## Supplemental Tables for "SingleCellGGM enables gene expression program identification from single-cell transcriptomes and facilitates universal cell label transfer" (part 67 of 85)

### Sheet: Table S7 (continued)
Table S7. Co-expression networks constructed for the MCA dataset using SILGGM and ppcor
ENSMUSG00000071036	ENSMUSG00000052673	0.0447721			ENSMUSG00000070563	ENSMUSG00000084135	0.0850392
ENSMUSG00000080813	ENSMUSG00000052673	0.0668357			ENSMUSG00000089833	ENSMUSG00000084995	0.0850387
ENSMUSG00000097325	ENSMUSG00000052673	0.0539067			ENSMUSG00000061928	ENSMUSG00000099863	0.0850385
ENSMUSG00000094460	ENSMUSG00000052673	0.0427959			ENSMUSG00000094427	ENSMUSG00000091725	0.0850383
ENSMUSG00000094738	ENSMUSG00000052673	0.0442203			ENSMUSG00000103463	ENSMUSG00000091725	0.0850375
ENSMUSG00000098708	ENSMUSG00000052673	0.0559134			ENSMUSG00000092443	ENSMUSG00000079460	0.0850373
ENSMUSG00000100769	ENSMUSG00000052673	0.056104			ENSMUSG00000031181	ENSMUSG00000104778	0.085036
ENSMUSG00000101904	ENSMUSG00000052673	0.0433644			ENSMUSG00000101683	ENSMUSG00000106127	0.0850358
ENSMUSG00000091657	ENSMUSG00000052673	0.0659712			ENSMUSG00000101454	ENSMUSG00000108781	0.0850349
ENSMUSG00000105153	ENSMUSG00000052673	0.0692774			ENSMUSG00000086594	ENSMUSG00000099391	0.0850342
ENSMUSG00000109907	ENSMUSG00000052673	0.0548425			ENSMUSG00000101912	ENSMUSG00000086348	0.085034
ENSMUSG00000110208	ENSMUSG00000052673	0.038179			ENSMUSG00000065799	ENSMUSG00000051224	0.0850336
ENSMUSG00000090389	ENSMUSG00000052673	0.0399166			ENSMUSG00000085032	ENSMUSG00000108505	0.0850332
ENSMUSG00000067156	ENSMUSG00000052673	0.0398994			ENSMUSG00000014164	ENSMUSG00000100944	0.0850331
ENSMUSG00000094002	ENSMUSG00000052673	0.044898			ENSMUSG00000024391	ENSMUSG00000054932	0.0850331
ENSMUSG00000062279	ENSMUSG00000052724	0.0427004			ENSMUSG00000107895	ENSMUSG00000109966	0.0850323
ENSMUSG00000097613	ENSMUSG00000052724	0.0401651			ENSMUSG00000030544	ENSMUSG00000089982	0.085032
ENSMUSG00000087042	ENSMUSG00000052769	0.0387291			ENSMUSG00000085486	ENSMUSG00000107031	0.085032
ENSMUSG00000086849	ENSMUSG00000052769	0.0406547			ENSMUSG00000103935	ENSMUSG00000107563	0.0850316
ENSMUSG00000105561	ENSMUSG00000052769	0.0441045			ENSMUSG00000084959	ENSMUSG00000107929	0.0850315
ENSMUSG00000105347	ENSMUSG00000052769	0.0423537			ENSMUSG00000056815	ENSMUSG00000095065	0.0850313
ENSMUSG00000098046	ENSMUSG00000052769	0.0503641			ENSMUSG00000097476	ENSMUSG00000110862	0.0850311
ENSMUSG00000074656	ENSMUSG00000052825	0.120363			ENSMUSG00000097677	ENSMUSG00000110216	0.0850302
ENSMUSG00000106825	ENSMUSG00000053185	0.0499189			ENSMUSG00000090012	ENSMUSG00000079513	0.0850301
ENSMUSG00000104014	ENSMUSG00000053185	0.0427552			ENSMUSG00000067028	ENSMUSG00000024552	0.0850294
ENSMUSG00000086666	ENSMUSG00000053185	0.0798259			ENSMUSG00000093383	ENSMUSG00000107305	0.0850294
ENSMUSG00000087326	ENSMUSG00000053185	0.0621812			ENSMUSG00000084754	ENSMUSG00000029348	0.0850286
ENSMUSG00000085433	ENSMUSG00000053185	0.043684			ENSMUSG00000086500	ENSMUSG00000024175	0.0850283
ENSMUSG00000104814	ENSMUSG00000053185	0.0406133			ENSMUSG00000025043	ENSMUSG00000052099	0.0850275
ENSMUSG00000106087	ENSMUSG00000053185	0.0420539			ENSMUSG00000021997	ENSMUSG00000092309	0.0850273
ENSMUSG00000106062	ENSMUSG00000053185	0.0537671			ENSMUSG00000091692	ENSMUSG00000087302	0.0850269
ENSMUSG00000099377	ENSMUSG00000053185	0.0465562			ENSMUSG00000023350	ENSMUSG00000101854	0.0850267
ENSMUSG00000106373	ENSMUSG00000053185	0.0383496			ENSMUSG00000084768	ENSMUSG00000101762	0.0850262
ENSMUSG00000092540	ENSMUSG00000053185	0.0445427			ENSMUSG00000070423	ENSMUSG00000025348	0.0850258
ENSMUSG00000094852	ENSMUSG00000053185	0.0718599			ENSMUSG00000041791	ENSMUSG00000097671	0.0850258
ENSMUSG00000087685	ENSMUSG00000053214	0.052092			ENSMUSG00000031323	ENSMUSG00000086674	0.0850252
ENSMUSG00000097619	ENSMUSG00000053214	0.048983			ENSMUSG00000097127	ENSMUSG00000079371	0.0850248
ENSMUSG00000081096	ENSMUSG00000053214	0.0602735			ENSMUSG00000049123	ENSMUSG00000086955	0.0850243
ENSMUSG00000086873	ENSMUSG00000053214	0.0449867			ENSMUSG00000026963	ENSMUSG00000112157	0.085024
ENSMUSG00000064517	ENSMUSG00000053214	0.0620901			ENSMUSG00000084768	ENSMUSG00000112549	0.0850237
ENSMUSG00000083700	ENSMUSG00000053214	0.0436977			ENSMUSG00000074870	ENSMUSG00000070796	0.0850233
ENSMUSG00000104211	ENSMUSG00000053214	0.0711141			ENSMUSG00000098144	ENSMUSG00000085452	0.0850228
ENSMUSG00000105731	ENSMUSG00000053214	0.0713227			ENSMUSG00000086617	ENSMUSG00000111054	0.0850227
ENSMUSG00000092014	ENSMUSG00000053214	0.0790627			ENSMUSG00000112778	ENSMUSG00000086796	0.0850226
ENSMUSG00000108308	ENSMUSG00000053214	0.0410862			ENSMUSG00000032517	ENSMUSG00000046093	0.0850225
ENSMUSG00000100615	ENSMUSG00000053214	0.0501762			ENSMUSG00000103608	ENSMUSG00000079579	0.0850223
ENSMUSG00000095956	ENSMUSG00000097271	0.0479336			ENSMUSG00000097465	ENSMUSG00000108270	0.0850219
ENSMUSG00000100219	ENSMUSG00000097271	0.0413023			ENSMUSG00000092443	ENSMUSG00000081505	0.0850204
ENSMUSG00000084757	ENSMUSG00000097271	0.0396829			ENSMUSG00000097299	ENSMUSG00000101370	0.0850203
ENSMUSG00000096655	ENSMUSG00000097271	0.0396194			ENSMUSG00000100219	ENSMUSG00000050961	0.08502
ENSMUSG00000104586	ENSMUSG00000097271	0.0386584			ENSMUSG00000067698	ENSMUSG00000039133	0.0850195
ENSMUSG00000109551	ENSMUSG00000097271	0.106307			ENSMUSG00000110336	ENSMUSG00000084798	0.0850192
ENSMUSG00000040919	ENSMUSG00000097271	0.050142			ENSMUSG00000100557	ENSMUSG00000091296	0.085018
ENSMUSG00000105483	ENSMUSG00000097271	0.0587209			ENSMUSG00000085800	ENSMUSG00000110364	0.0850179
ENSMUSG00000031559	ENSMUSG00000097271	0.0470549			ENSMUSG00000110665	ENSMUSG00000105190	0.0850177
ENSMUSG00000026567	ENSMUSG00000097271	0.0465585			ENSMUSG00000090202	ENSMUSG00000097898	0.085017
ENSMUSG00000039342	ENSMUSG00000097271	0.0409731			ENSMUSG00000041566	ENSMUSG00000086890	0.0850169
ENSMUSG00000084989	ENSMUSG00000097271	0.0413219			ENSMUSG00000045989	ENSMUSG00000043060	0.085016
ENSMUSG00000078639	ENSMUSG00000097271	0.0401475			ENSMUSG00000093400	ENSMUSG00000083896	0.0850159
ENSMUSG00000089781	ENSMUSG00000097271	0.0569154			ENSMUSG00000095148	ENSMUSG00000080907	0.0850147
ENSMUSG00000085865	ENSMUSG00000097271	0.0432519			ENSMUSG00000085450	ENSMUSG00000101854	0.0850145
ENSMUSG00000078747	ENSMUSG00000097271	0.0486132			ENSMUSG00000062651	ENSMUSG00000011350	0.0850137
ENSMUSG00000103513	ENSMUSG00000097271	0.0624898			ENSMUSG00000087456	ENSMUSG00000086808	0.0850136
ENSMUSG00000107081	ENSMUSG00000097271	0.0460478			ENSMUSG00000061100	ENSMUSG00000069515	0.0850134
ENSMUSG00000107131	ENSMUSG00000097271	0.0556627			ENSMUSG00000047383	ENSMUSG00000051401	0.0850132
ENSMUSG00000108321	ENSMUSG00000097271	0.0503274			ENSMUSG00000090623	ENSMUSG00000112155	0.0850129
ENSMUSG00000101196	ENSMUSG00000097271	0.0492374			ENSMUSG00000096316	ENSMUSG00000031194	0.0850122
ENSMUSG00000050108	ENSMUSG00000053358	0.0387307			ENSMUSG00000084804	ENSMUSG00000099735	0.085012
ENSMUSG00000000248	ENSMUSG00000053358	0.0803522			ENSMUSG00000095384	ENSMUSG00000027973	0.0850117
ENSMUSG00000073018	ENSMUSG00000053358	0.0420828			ENSMUSG00000036800	ENSMUSG00000061923	0.0850105
ENSMUSG00000085627	ENSMUSG00000053358	0.0388153			ENSMUSG00000027157	ENSMUSG00000051728	0.0850102
ENSMUSG00000090709	ENSMUSG00000053358	0.0447085			ENSMUSG00000047841	ENSMUSG00000103755	0.08501
ENSMUSG00000057685	ENSMUSG00000053358	0.0595558			ENSMUSG00000072188	ENSMUSG00000089833	0.0850097
ENSMUSG00000100001	ENSMUSG00000110409	0.0420868			ENSMUSG00000020317	ENSMUSG00000033210	0.0850097
ENSMUSG00000026415	ENSMUSG00000110409	0.0577714			ENSMUSG00000031411	ENSMUSG00000028141	0.0850093
ENSMUSG00000086681	ENSMUSG00000110409	0.0443565			ENSMUSG00000096930	ENSMUSG00000101112	0.0850088
ENSMUSG00000104891	ENSMUSG00000103469	0.043464			ENSMUSG00000047108	ENSMUSG00000086632	0.0850083
ENSMUSG00000091095	ENSMUSG00000103469	0.0460233			ENSMUSG00000104072	ENSMUSG00000041566	0.0850076
ENSMUSG00000102185	ENSMUSG00000053615	0.0453978			ENSMUSG00000102096	ENSMUSG00000103935	0.0850067
ENSMUSG00000014603	ENSMUSG00000053615	0.0436841			ENSMUSG00000100196	ENSMUSG00000086617	0.0850064
ENSMUSG00000036958	ENSMUSG00000053615	0.0510392			ENSMUSG00000096268	ENSMUSG00000045815	0.0850057
ENSMUSG00000086591	ENSMUSG00000053615	0.042469			ENSMUSG00000073877	ENSMUSG00000101912	0.0850046
ENSMUSG00000028661	ENSMUSG00000053615	0.0703131			ENSMUSG00000040140	ENSMUSG00000107368	0.0850044
ENSMUSG00000085035	ENSMUSG00000053615	0.0414869			ENSMUSG00000095384	ENSMUSG00000110321	0.0850044
ENSMUSG00000102548	ENSMUSG00000053615	0.0446594			ENSMUSG00000063129	ENSMUSG00000070979	0.0850041
ENSMUSG00000089199	ENSMUSG00000053615	0.0437414			ENSMUSG00000039335	ENSMUSG00000091122	0.0850041
ENSMUSG00000108486	ENSMUSG00000053615	0.0385768			ENSMUSG00000040541	ENSMUSG00000111198	0.085004
ENSMUSG00000109297	ENSMUSG00000053615	0.0555362			ENSMUSG00000101454	ENSMUSG00000081126	0.0850034
ENSMUSG00000109729	ENSMUSG00000053615	0.0398108			ENSMUSG00000048206	ENSMUSG00000048573	0.0850034
ENSMUSG00000095168	ENSMUSG00000053615	0.0404726			ENSMUSG00000061928	ENSMUSG00000020164	0.0850033
ENSMUSG00000079554	ENSMUSG00000097099	0.0504479			ENSMUSG00000029883	ENSMUSG00000110448	0.0850031
ENSMUSG00000057802	ENSMUSG00000097099	0.0592832			ENSMUSG00000039540	ENSMUSG00000111068	0.0850015
ENSMUSG00000108888	ENSMUSG00000097099	0.0388478			ENSMUSG00000105991	ENSMUSG00000110517	0.0850006
ENSMUSG00000000731	ENSMUSG00000097050	0.0401072			ENSMUSG00000027157	ENSMUSG00000094696	0.0850003
ENSMUSG00000086502	ENSMUSG00000097050	0.0662469			ENSMUSG00000084951	ENSMUSG00000086365	0.0850003
ENSMUSG00000086199	ENSMUSG00000097050	0.0633819			ENSMUSG00000046782	ENSMUSG00000053740	0.0850002
ENSMUSG00000045912	ENSMUSG00000097050	0.0430232			ENSMUSG00000112488	ENSMUSG00000104749	0.0849991
ENSMUSG00000022101	ENSMUSG00000097050	0.0606406			ENSMUSG00000049008	ENSMUSG00000110037	0.0849976
ENSMUSG00000020713	ENSMUSG00000097050	0.0562847			ENSMUSG00000111520	ENSMUSG00000101112	0.0849971
ENSMUSG00000102329	ENSMUSG00000097050	0.0668985			ENSMUSG00000087162	ENSMUSG00000085717	0.084997
ENSMUSG00000085596	ENSMUSG00000097050	0.062418			ENSMUSG00000047025	ENSMUSG00000047518	0.0849957
ENSMUSG00000084999	ENSMUSG00000097050	0.0475197			ENSMUSG00000000411	ENSMUSG00000085820	0.0849954
ENSMUSG00000098894	ENSMUSG00000097050	0.0918139			ENSMUSG00000026182	ENSMUSG00000041165	0.0849952
ENSMUSG00000103283	ENSMUSG00000097050	0.0446266			ENSMUSG00000108669	ENSMUSG00000111961	0.0849946
ENSMUSG00000086522	ENSMUSG00000097050	0.0526822			ENSMUSG00000086648	ENSMUSG00000071738	0.0849943
ENSMUSG00000098141	ENSMUSG00000097050	0.0763767			ENSMUSG00000111445	ENSMUSG00000090379	0.0849941
ENSMUSG00000103013	ENSMUSG00000053749	0.0453524			ENSMUSG00000100487	ENSMUSG00000100219	0.084994
ENSMUSG00000104459	ENSMUSG00000053749	0.0449928			ENSMUSG00000100198	ENSMUSG00000111822	0.084994
ENSMUSG00000109127	ENSMUSG00000053749	0.0392545			ENSMUSG00000035560	ENSMUSG00000036463	0.0849932
ENSMUSG00000085121	ENSMUSG00000053821	0.0704612			ENSMUSG00000085801	ENSMUSG00000086112	0.084992
ENSMUSG00000078487	ENSMUSG00000053821	0.0617794			ENSMUSG00000028813	ENSMUSG00000037884	0.0849919
ENSMUSG00000084850	ENSMUSG00000053821	0.0487558			ENSMUSG00000030236	ENSMUSG00000036110	0.0849918
ENSMUSG00000082152	ENSMUSG00000053821	0.0893186			ENSMUSG00000100203	ENSMUSG00000100795	0.0849913
ENSMUSG00000087179	ENSMUSG00000053821	0.0934302			ENSMUSG00000090284	ENSMUSG00000026734	0.0849912
ENSMUSG00000085082	ENSMUSG00000053821	0.0491848			ENSMUSG00000064063	ENSMUSG00000082772	0.0849903
ENSMUSG00000103657	ENSMUSG00000053821	0.0426127			ENSMUSG00000048206	ENSMUSG00000073006	0.0849901
ENSMUSG00000105442	ENSMUSG00000053821	0.0415742			ENSMUSG00000111212	ENSMUSG00000104293	0.0849895
ENSMUSG00000106573	ENSMUSG00000053821	0.0793286			ENSMUSG00000069785	ENSMUSG00000028259	0.0849892
ENSMUSG00000107000	ENSMUSG00000053821	0.0388023			ENSMUSG00000035785	ENSMUSG00000099863	0.0849888
ENSMUSG00000108126	ENSMUSG00000053821	0.0528393			ENSMUSG00000087963	ENSMUSG00000050122	0.0849878
ENSMUSG00000075549	ENSMUSG00000053821	0.0666221			ENSMUSG00000032110	ENSMUSG00000087279	0.0849876
ENSMUSG00000090260	ENSMUSG00000053925	0.0554435			ENSMUSG00000112157	ENSMUSG00000091129	0.0849866
ENSMUSG00000067879	ENSMUSG00000053925	0.0386599			ENSMUSG00000000411	ENSMUSG00000099958	0.0849864
ENSMUSG00000085611	ENSMUSG00000053925	0.0415319			ENSMUSG00000086273	ENSMUSG00000091657	0.0849851
ENSMUSG00000043460	ENSMUSG00000053925	0.0545244			ENSMUSG00000092305	ENSMUSG00000107394	0.0849849
ENSMUSG00000010803	ENSMUSG00000053925	0.0479914			ENSMUSG00000087484	ENSMUSG00000095127	0.0849848
ENSMUSG00000096789	ENSMUSG00000053925	0.0406121			ENSMUSG00000104956	ENSMUSG00000085596	0.0849845
ENSMUSG00000085192	ENSMUSG00000053925	0.0534644			ENSMUSG00000027606	ENSMUSG00000020636	0.084984
ENSMUSG00000059830	ENSMUSG00000053925	0.0490773			ENSMUSG00000105274	ENSMUSG00000084135	0.0849838
ENSMUSG00000106430	ENSMUSG00000053925	0.0582605			ENSMUSG00000028141	ENSMUSG00000061707	0.0849838
ENSMUSG00000105112	ENSMUSG00000053925	0.0920472			ENSMUSG00000108448	ENSMUSG00000024973	0.0849838
ENSMUSG00000106339	ENSMUSG00000053925	0.0579682			ENSMUSG00000045217	ENSMUSG00000105688	0.0849837
ENSMUSG00000107751	ENSMUSG00000053925	0.0899551			ENSMUSG00000099639	ENSMUSG00000100557	0.0849837
ENSMUSG00000057223	ENSMUSG00000053925	0.0692819			ENSMUSG00000098295	ENSMUSG00000104586	0.0849832
ENSMUSG00000040078	ENSMUSG00000053925	0.0451348			ENSMUSG00000099579	ENSMUSG00000110333	0.0849829
ENSMUSG00000086823	ENSMUSG00000054247	0.0438022			ENSMUSG00000082743	ENSMUSG00000108980	0.0849829
ENSMUSG00000078492	ENSMUSG00000054247	0.0397769			ENSMUSG00000034689	ENSMUSG00000079091	0.0849817
ENSMUSG00000043859	ENSMUSG00000054247	0.0407803			ENSMUSG00000026182	ENSMUSG00000085719	0.0849817
ENSMUSG00000036013	ENSMUSG00000054247	0.0415706			ENSMUSG00000090327	ENSMUSG00000029679	0.0849816
ENSMUSG00000078235	ENSMUSG00000054247	0.0467355			ENSMUSG00000112619	ENSMUSG00000110321	0.0849816
ENSMUSG00000086192	ENSMUSG00000054247	0.0512453			ENSMUSG00000049506	ENSMUSG00000107882	0.0849812
ENSMUSG00000095686	ENSMUSG00000054247	0.046846			ENSMUSG00000096153	ENSMUSG00000110335	0.0849809
ENSMUSG00000071680	ENSMUSG00000054247	0.084253			ENSMUSG00000041399	ENSMUSG00000107793	0.0849807
ENSMUSG00000090188	ENSMUSG00000054247	0.0413135			ENSMUSG00000101963	ENSMUSG00000105197	0.0849801
ENSMUSG00000074591	ENSMUSG00000054450	0.0420893			ENSMUSG00000087170	ENSMUSG00000106766	0.0849793
ENSMUSG00000105389	ENSMUSG00000054450	0.0511926			ENSMUSG00000108229	ENSMUSG00000107956	0.0849786
ENSMUSG00000022416	ENSMUSG00000054450	0.0432496			ENSMUSG00000098727	ENSMUSG00000103513	0.0849784
ENSMUSG00000020870	ENSMUSG00000054450	0.0448515			ENSMUSG00000045022	ENSMUSG00000046282	0.0849776
ENSMUSG00000032537	ENSMUSG00000054450	0.0415942			ENSMUSG00000078593	ENSMUSG00000050844	0.0849772
ENSMUSG00000079008	ENSMUSG00000054450	0.0440743			ENSMUSG00000111830	ENSMUSG00000085353	0.0849771
ENSMUSG00000086643	ENSMUSG00000054450	0.0773752			ENSMUSG00000102834	ENSMUSG00000111494	0.0849771
ENSMUSG00000108137	ENSMUSG00000054450	0.04331			ENSMUSG00000091692	ENSMUSG00000047733	0.0849771
ENSMUSG00000045094	ENSMUSG00000054493	0.0415067			ENSMUSG00000079642	ENSMUSG00000101370	0.0849766
ENSMUSG00000086655	ENSMUSG00000054493	0.0505101			ENSMUSG00000100198	ENSMUSG00000053896	0.0849765
ENSMUSG00000078605	ENSMUSG00000054493	0.0507404			ENSMUSG00000109981	ENSMUSG00000110026	0.0849761
ENSMUSG00000081871	ENSMUSG00000054493	0.0476936			ENSMUSG00000099945	ENSMUSG00000107988	0.0849761
ENSMUSG00000107962	ENSMUSG00000054493	0.0414195			ENSMUSG00000027482	ENSMUSG00000099869	0.0849754
ENSMUSG00000110373	ENSMUSG00000054493	0.089785			ENSMUSG00000100684	ENSMUSG00000059695	0.0849751
ENSMUSG00000095168	ENSMUSG00000054493	0.0523641			ENSMUSG00000078618	ENSMUSG00000084757	0.0849743
ENSMUSG00000081788	ENSMUSG00000054493	0.0494278			ENSMUSG00000090073	ENSMUSG00000085491	0.0849735
ENSMUSG00000050066	ENSMUSG00000054589	0.0437599			ENSMUSG00000083175	ENSMUSG00000110956	0.0849723
ENSMUSG00000075514	ENSMUSG00000054589	0.0418322			ENSMUSG00000025129	ENSMUSG00000103901	0.0849719
ENSMUSG00000087014	ENSMUSG00000054589	0.0469387			ENSMUSG00000103692	ENSMUSG00000098145	0.0849716
ENSMUSG00000102055	ENSMUSG00000054589	0.0619526			ENSMUSG00000106359	ENSMUSG00000086703	0.0849715
ENSMUSG00000100714	ENSMUSG00000054618	0.0589756			ENSMUSG00000097689	ENSMUSG00000041068	0.0849715
ENSMUSG00000072847	ENSMUSG00000054618	0.0469524			ENSMUSG00000086727	ENSMUSG00000110002	0.0849701
ENSMUSG00000051149	ENSMUSG00000054618	0.042577			ENSMUSG00000090048	ENSMUSG00000110002	0.0849699
ENSMUSG00000046378	ENSMUSG00000054618	0.0465451			ENSMUSG00000076562	ENSMUSG00000103674	0.0849698
ENSMUSG00000024041	ENSMUSG00000054618	0.0530001			ENSMUSG00000035594	ENSMUSG00000107021	0.0849697
ENSMUSG00000074261	ENSMUSG00000054618	0.0530957			ENSMUSG00000089914	ENSMUSG00000079171	0.0849696
ENSMUSG00000074179	ENSMUSG00000054618	0.038408			ENSMUSG00000104014	ENSMUSG00000062511	0.0849693
ENSMUSG00000083619	ENSMUSG00000054618	0.0819391			ENSMUSG00000022116	ENSMUSG00000081505	0.0849692
ENSMUSG00000086868	ENSMUSG00000054618	0.0795403			ENSMUSG00000083381	ENSMUSG00000109160	0.0849691
ENSMUSG00000097569	ENSMUSG00000054618	0.0996102			ENSMUSG00000085166	ENSMUSG00000093528	0.084968
ENSMUSG00000103137	ENSMUSG00000054618	0.0670689			ENSMUSG00000092066	ENSMUSG00000103794	0.0849678
ENSMUSG00000108607	ENSMUSG00000054618	0.0465113			ENSMUSG00000073001	ENSMUSG00000112476	0.0849678
ENSMUSG00000110663	ENSMUSG00000054618	0.0417913			ENSMUSG00000079525	ENSMUSG00000039335	0.0849677
ENSMUSG00000053821	ENSMUSG00000054618	0.0579363			ENSMUSG00000086078	ENSMUSG00000099869	0.0849669
ENSMUSG00000105095	ENSMUSG00000029419	0.0394696			ENSMUSG00000094021	ENSMUSG00000093945	0.0849667
ENSMUSG00000089706	ENSMUSG00000029419	0.0395843			ENSMUSG00000112657	ENSMUSG00000109657	0.0849667
ENSMUSG00000091648	ENSMUSG00000029419	0.038273			ENSMUSG00000109962	ENSMUSG00000100528	0.0849653
ENSMUSG00000084178	ENSMUSG00000029419	0.0519449			ENSMUSG00000085616	ENSMUSG00000046101	0.0849646
ENSMUSG00000083985	ENSMUSG00000029419	0.0394625			ENSMUSG00000084782	ENSMUSG00000030859	0.0849643
ENSMUSG00000090708	ENSMUSG00000029419	0.0546953			ENSMUSG00000025043	ENSMUSG00000044624	0.0849642
ENSMUSG00000092242	ENSMUSG00000029419	0.0403164			ENSMUSG00000062224	ENSMUSG00000105730	0.0849639
ENSMUSG00000046169	ENSMUSG00000055015	0.0389795			ENSMUSG00000112201	ENSMUSG00000091296	0.0849635
ENSMUSG00000025955	ENSMUSG00000055015	0.0389563			ENSMUSG00000084780	ENSMUSG00000111054	0.0849632
ENSMUSG00000038526	ENSMUSG00000055015	0.0410053			ENSMUSG00000027157	ENSMUSG00000100282	0.0849627
ENSMUSG00000098002	ENSMUSG00000055015	0.0585295			ENSMUSG00000101801	ENSMUSG00000103942	0.0849625
ENSMUSG00000092210	ENSMUSG00000055323	0.0669774			ENSMUSG00000106586	ENSMUSG00000109238	0.0849623
ENSMUSG00000081043	ENSMUSG00000055323	0.0610625			ENSMUSG00000085087	ENSMUSG00000079722	0.084962
ENSMUSG00000085253	ENSMUSG00000055323	0.0528202			ENSMUSG00000087283	ENSMUSG00000081766	0.0849615
ENSMUSG00000099404	ENSMUSG00000055323	0.0430746			ENSMUSG00000082639	ENSMUSG00000091022	0.0849612
ENSMUSG00000100635	ENSMUSG00000055323	0.0398707			ENSMUSG00000092443	ENSMUSG00000109140	0.0849609
ENSMUSG00000109947	ENSMUSG00000055323	0.0495496			ENSMUSG00000028938	ENSMUSG00000107681	0.0849606
ENSMUSG00000092086	ENSMUSG00000055323	0.0576395			ENSMUSG00000092503	ENSMUSG00000085353	0.0849606
ENSMUSG00000053214	ENSMUSG00000055323	0.050864			ENSMUSG00000039335	ENSMUSG00000085488	0.0849603
ENSMUSG00000055555	ENSMUSG00000055370	0.0421078			ENSMUSG00000105903	ENSMUSG00000082117	0.0849598
ENSMUSG00000045613	ENSMUSG00000055370	0.0549612			ENSMUSG00000024532	ENSMUSG00000103545	0.084959
ENSMUSG00000086917	ENSMUSG00000055370	0.0824781			ENSMUSG00000112654	ENSMUSG00000112476	0.084959
ENSMUSG00000085636	ENSMUSG00000055370	0.0446547			ENSMUSG00000090073	ENSMUSG00000111068	0.0849584
ENSMUSG00000084854	ENSMUSG00000055370	0.0548954			ENSMUSG00000098501	ENSMUSG00000081341	0.0849583
ENSMUSG00000083391	ENSMUSG00000055370	0.0402984			ENSMUSG00000097689	ENSMUSG00000028642	0.0849569
ENSMUSG00000090235	ENSMUSG00000055370	0.0653742			ENSMUSG00000046615	ENSMUSG00000059030	0.0849569
ENSMUSG00000097730	ENSMUSG00000055370	0.051484			ENSMUSG00000047619	ENSMUSG00000102816	0.0849565
ENSMUSG00000104528	ENSMUSG00000055370	0.117869			ENSMUSG00000085003	ENSMUSG00000100448	0.0849562
ENSMUSG00000109097	ENSMUSG00000055370	0.0717694			ENSMUSG00000079701	ENSMUSG00000052025	0.084956
ENSMUSG00000110360	ENSMUSG00000055370	0.0426077			ENSMUSG00000026401	ENSMUSG00000106540	0.0849554
ENSMUSG00000109635	ENSMUSG00000055370	0.065922			ENSMUSG00000087145	ENSMUSG00000103112	0.0849547
ENSMUSG00000103986	ENSMUSG00000055370	0.0623007			ENSMUSG00000082639	ENSMUSG00000070568	0.0849546
ENSMUSG00000087586	ENSMUSG00000055370	0.0859027			ENSMUSG00000075249	ENSMUSG00000068399	0.0849543
ENSMUSG00000091363	ENSMUSG00000055370	0.0604002			ENSMUSG00000039540	ENSMUSG00000111419	0.0849541
ENSMUSG00000110562	ENSMUSG00000055370	0.0388119			ENSMUSG00000021790	ENSMUSG00000107802	0.084954
ENSMUSG00000052769	ENSMUSG00000055370	0.0508999			ENSMUSG00000053375	ENSMUSG00000095797	0.0849539
ENSMUSG00000047150	ENSMUSG00000055424	0.0385254			ENSMUSG00000109260	ENSMUSG00000106876	0.0849539
ENSMUSG00000056508	ENSMUSG00000055424	0.0501892			ENSMUSG00000085807	ENSMUSG00000062224	0.0849531
ENSMUSG00000079666	ENSMUSG00000055424	0.0756651			ENSMUSG00000086135	ENSMUSG00000099574	0.0849521
ENSMUSG00000099266	ENSMUSG00000055424	0.0532497			ENSMUSG00000085561	ENSMUSG00000107141	0.0849519
ENSMUSG00000087510	ENSMUSG00000055424	0.0419935			ENSMUSG00000108864	ENSMUSG00000051728	0.0849513
ENSMUSG00000103478	ENSMUSG00000055424	0.0501897			ENSMUSG00000103608	ENSMUSG00000071749	0.0849503
ENSMUSG00000097463	ENSMUSG00000055424	0.042435			ENSMUSG00000057228	ENSMUSG00000053168	0.0849502
ENSMUSG00000105308	ENSMUSG00000055424	0.0384865			ENSMUSG00000099974	ENSMUSG00000089929	0.0849501
ENSMUSG00000073991	ENSMUSG00000055424	0.0522816			ENSMUSG00000021541	ENSMUSG00000105203	0.0849501
ENSMUSG00000095240	ENSMUSG00000055424	0.0493353			ENSMUSG00000091906	ENSMUSG00000107237	0.0849499
ENSMUSG00000039742	ENSMUSG00000055424	0.0409614			ENSMUSG00000086617	ENSMUSG00000084135	0.0849497
ENSMUSG00000085032	ENSMUSG00000055424	0.0401158			ENSMUSG00000044556	ENSMUSG00000066538	0.0849496
ENSMUSG00000085034	ENSMUSG00000055424	0.051353			ENSMUSG00000087223	ENSMUSG00000074139	0.0849493
ENSMUSG00000086792	ENSMUSG00000055424	0.0395789			ENSMUSG00000076518	ENSMUSG00000108476	0.0849492
ENSMUSG00000086821	ENSMUSG00000055424	0.0397855			ENSMUSG00000078618	ENSMUSG00000025482	0.0849485
ENSMUSG00000086424	ENSMUSG00000055424	0.0410339			ENSMUSG00000038327	ENSMUSG00000107081	0.084948
ENSMUSG00000085869	ENSMUSG00000055424	0.0456971			ENSMUSG00000039492	ENSMUSG00000107773	0.0849473
ENSMUSG00000097986	ENSMUSG00000055424	0.0493166			ENSMUSG00000084970	ENSMUSG00000105577	0.0849472
ENSMUSG00000101370	ENSMUSG00000055424	0.0552849			ENSMUSG00000089701	ENSMUSG00000099958	0.0849472
ENSMUSG00000110356	ENSMUSG00000055424	0.0577053			ENSMUSG00000024553	ENSMUSG00000112126	0.0849467
ENSMUSG00000091325	ENSMUSG00000055424	0.0451842			ENSMUSG00000109817	ENSMUSG00000020622	0.0849462
ENSMUSG00000105577	ENSMUSG00000055424	0.0538456			ENSMUSG00000090146	ENSMUSG00000058643	0.084946
ENSMUSG00000104638	ENSMUSG00000055424	0.0498854			ENSMUSG00000090202	ENSMUSG00000097425	0.0849459
ENSMUSG00000081502	ENSMUSG00000055424	0.0536887			ENSMUSG00000098230	ENSMUSG00000104964	0.0849453
ENSMUSG00000091725	ENSMUSG00000055424	0.0503311			ENSMUSG00000073430	ENSMUSG00000111118	0.0849448
ENSMUSG00000054822	ENSMUSG00000055497	0.0403087			ENSMUSG00000097425	ENSMUSG00000019865	0.0849446
ENSMUSG00000071181	ENSMUSG00000055497	0.0458			ENSMUSG00000110577	ENSMUSG00000108781	0.0849445
ENSMUSG00000090030	ENSMUSG00000055497	0.0402449			ENSMUSG00000078127	ENSMUSG00000078129	0.0849442
ENSMUSG00000086544	ENSMUSG00000055497	0.0463887			ENSMUSG00000109113	ENSMUSG00000101042	0.0849438
ENSMUSG00000081562	ENSMUSG00000055497	0.0382457			ENSMUSG00000026205	ENSMUSG00000094151	0.0849437
ENSMUSG00000103839	ENSMUSG00000055497	0.0382835			ENSMUSG00000061802	ENSMUSG00000055547	0.0849436
ENSMUSG00000108184	ENSMUSG00000055497	0.0475854			ENSMUSG00000087210	ENSMUSG00000041566	0.0849434
ENSMUSG00000109656	ENSMUSG00000055497	0.0482082			ENSMUSG00000043060	ENSMUSG00000098627	0.0849427
ENSMUSG00000110498	ENSMUSG00000055497	0.0462439			ENSMUSG00000090379	ENSMUSG00000071726	0.0849423
ENSMUSG00000090176	ENSMUSG00000093805	0.0551935			ENSMUSG00000085740	ENSMUSG00000103692	0.0849418
ENSMUSG00000074434	ENSMUSG00000093805	0.0440021			ENSMUSG00000078577	ENSMUSG00000068399	0.0849417
ENSMUSG00000061845	ENSMUSG00000093805	0.0499908			ENSMUSG00000098295	ENSMUSG00000057402	0.0849406
ENSMUSG00000071036	ENSMUSG00000093805	0.0870918			ENSMUSG00000107964	ENSMUSG00000073731	0.0849403
ENSMUSG00000107061	ENSMUSG00000093805	0.0505001			ENSMUSG00000102834	ENSMUSG00000109657	0.0849403
ENSMUSG00000103761	ENSMUSG00000093805	0.0442325			ENSMUSG00000040541	ENSMUSG00000070979	0.0849397
ENSMUSG00000104330	ENSMUSG00000093805	0.0613412			ENSMUSG00000056682	ENSMUSG00000035522	0.0849383
ENSMUSG00000101059	ENSMUSG00000093805	0.0842358			ENSMUSG00000079525	ENSMUSG00000067156	0.0849375
ENSMUSG00000078519	ENSMUSG00000056316	0.109664			ENSMUSG00000029766	ENSMUSG00000072983	0.0849372
ENSMUSG00000110282	ENSMUSG00000056316	0.0409183			ENSMUSG00000100717	ENSMUSG00000101348	0.084937
ENSMUSG00000010066	ENSMUSG00000056316	0.0657523			ENSMUSG00000111033	ENSMUSG00000062007	0.0849363
ENSMUSG00000053395	ENSMUSG00000056316	0.0755016			ENSMUSG00000046957	ENSMUSG00000084927	0.0849361
ENSMUSG00000030092	ENSMUSG00000056316	0.0386899			ENSMUSG00000093570	ENSMUSG00000032566	0.0849357
ENSMUSG00000034098	ENSMUSG00000056316	0.043561			ENSMUSG00000107964	ENSMUSG00000049902	0.0849355
ENSMUSG00000068615	ENSMUSG00000056316	0.0426849			ENSMUSG00000056197	ENSMUSG00000103794	0.0849351
ENSMUSG00000103486	ENSMUSG00000056316	0.0515851			ENSMUSG00000092599	ENSMUSG00000022931	0.0849349
ENSMUSG00000097242	ENSMUSG00000056316	0.0423809			ENSMUSG00000041791	ENSMUSG00000092131	0.0849346
ENSMUSG00000098837	ENSMUSG00000056316	0.0423041			ENSMUSG00000078129	ENSMUSG00000085861	0.0849342
ENSMUSG00000104467	ENSMUSG00000056316	0.0720698			ENSMUSG00000039335	ENSMUSG00000074224	0.0849335
ENSMUSG00000107227	ENSMUSG00000056316	0.0397701			ENSMUSG00000074619	ENSMUSG00000062511	0.0849331
ENSMUSG00000104675	ENSMUSG00000056316	0.0519962			ENSMUSG00000086954	ENSMUSG00000082772	0.0849323
ENSMUSG00000043329	ENSMUSG00000056316	0.0440372			ENSMUSG00000031998	ENSMUSG00000105795	0.0849322
ENSMUSG00000027886	ENSMUSG00000056509	0.0509893			ENSMUSG00000089900	ENSMUSG00000096798	0.0849322
ENSMUSG00000029320	ENSMUSG00000056509	0.0699418			ENSMUSG00000097661	ENSMUSG00000037689	0.0849314
ENSMUSG00000059695	ENSMUSG00000056509	0.0401533			ENSMUSG00000087250	ENSMUSG00000101619	0.0849311
ENSMUSG00000098144	ENSMUSG00000056509	0.0403089			ENSMUSG00000020633	ENSMUSG00000073991	0.0849309
ENSMUSG00000102536	ENSMUSG00000056509	0.0399452			ENSMUSG00000074870	ENSMUSG00000043089	0.0849306
ENSMUSG00000078593	ENSMUSG00000056509	0.0570532			ENSMUSG00000024233	ENSMUSG00000107368	0.0849306
ENSMUSG00000108505	ENSMUSG00000056509	0.0456696			ENSMUSG00000090141	ENSMUSG00000097071	0.0849304
ENSMUSG00000049476	ENSMUSG00000056509	0.0405363			ENSMUSG00000097259	ENSMUSG00000107455	0.0849297
ENSMUSG00000098086	ENSMUSG00000056509	0.0393596			ENSMUSG00000109491	ENSMUSG00000056718	0.0849293
ENSMUSG00000109986	ENSMUSG00000056509	0.044966			ENSMUSG00000086792	ENSMUSG00000098630	0.0849293
ENSMUSG00000073731	ENSMUSG00000056509	0.0577483			ENSMUSG00000108147	ENSMUSG00000085002	0.0849293
ENSMUSG00000043429	ENSMUSG00000056509	0.054951			ENSMUSG00000030976	ENSMUSG00000104538	0.0849291
ENSMUSG00000035785	ENSMUSG00000056509	0.0414567			ENSMUSG00000068173	ENSMUSG00000107929	0.0849285
ENSMUSG00000024510	ENSMUSG00000056509	0.0383277			ENSMUSG00000085751	ENSMUSG00000079525	0.0849284
ENSMUSG00000086134	ENSMUSG00000056509	0.0396199			ENSMUSG00000086185	ENSMUSG00000079513	0.0849275
ENSMUSG00000097299	ENSMUSG00000056509	0.0407493			ENSMUSG00000032566	ENSMUSG00000095797	0.0849274
ENSMUSG00000110530	ENSMUSG00000056509	0.0448266			ENSMUSG00000072188	ENSMUSG00000033219	0.0849272
ENSMUSG00000083041	ENSMUSG00000060791	0.332803			ENSMUSG00000021790	ENSMUSG00000029517	0.0849267
ENSMUSG00000101234	ENSMUSG00000068349	0.0554155			ENSMUSG00000094036	ENSMUSG00000104982	0.0849266
ENSMUSG00000101012	ENSMUSG00000068349	0.0431628			ENSMUSG00000086546	ENSMUSG00000102483	0.0849264
ENSMUSG00000067101	ENSMUSG00000068349	0.043968			ENSMUSG00000108885	ENSMUSG00000090102	0.0849264
ENSMUSG00000052642	ENSMUSG00000068349	0.060086			ENSMUSG00000031182	ENSMUSG00000075249	0.0849263
ENSMUSG00000086467	ENSMUSG00000068349	0.0443124			ENSMUSG00000087456	ENSMUSG00000031085	0.0849258
ENSMUSG00000060673	ENSMUSG00000068349	0.0418013			ENSMUSG00000092503	ENSMUSG00000086112	0.0849258
ENSMUSG00000108811	ENSMUSG00000068349	0.0436521			ENSMUSG00000030463	ENSMUSG00000106359	0.0849256
ENSMUSG00000083294	ENSMUSG00000068349	0.0421111			ENSMUSG00000086954	ENSMUSG00000105577	0.0849255
ENSMUSG00000108660	ENSMUSG00000068349	0.0553085			ENSMUSG00000112277	ENSMUSG00000102706	0.0849247
ENSMUSG00000104681	ENSMUSG00000068349	0.0387895			ENSMUSG00000084829	ENSMUSG00000090732	0.0849244
ENSMUSG00000093968	ENSMUSG00000068349	0.054525			ENSMUSG00000092346	ENSMUSG00000051401	0.0849242
ENSMUSG00000105903	ENSMUSG00000068600	0.0495024			ENSMUSG00000085293	ENSMUSG00000094784	0.0849231
ENSMUSG00000110056	ENSMUSG00000068600	0.0517918			ENSMUSG00000097934	ENSMUSG00000110397	0.0849231
ENSMUSG00000102203	ENSMUSG00000068600	0.0529757			ENSMUSG00000104366	ENSMUSG00000085122	0.0849225
ENSMUSG00000098627	ENSMUSG00000068600	0.0428015			ENSMUSG00000067698	ENSMUSG00000073141	0.0849223
ENSMUSG00000086821	ENSMUSG00000068600	0.0512797			ENSMUSG00000058643	ENSMUSG00000111035	0.0849208
ENSMUSG00000101503	ENSMUSG00000068600	0.0481114			ENSMUSG00000097370	ENSMUSG00000035522	0.0849204
ENSMUSG00000104638	ENSMUSG00000068600	0.0488342			ENSMUSG00000111780	ENSMUSG00000048875	0.0849191
ENSMUSG00000068349	ENSMUSG00000068600	0.0726664			ENSMUSG00000028575	ENSMUSG00000085717	0.084919
ENSMUSG00000042002	ENSMUSG00000024524	0.0953519			ENSMUSG00000032310	ENSMUSG00000026272	0.0849189
ENSMUSG00000092242	ENSMUSG00000024524	0.0458547			ENSMUSG00000085100	ENSMUSG00000105903	0.0849179
ENSMUSG00000102377	ENSMUSG00000024524	0.0391048			ENSMUSG00000089730	ENSMUSG00000045048	0.0849176
ENSMUSG00000108841	ENSMUSG00000009108	0.048826			ENSMUSG00000039653	ENSMUSG00000037346	0.0849175
ENSMUSG00000108604	ENSMUSG00000009108	0.051141			ENSMUSG00000068167	ENSMUSG00000112383	0.0849169
ENSMUSG00000102809	ENSMUSG00000009108	0.0391468			ENSMUSG00000072145	ENSMUSG00000086315	0.0849166
ENSMUSG00000028125	ENSMUSG00000023439	0.0754259			ENSMUSG00000051732	ENSMUSG00000055643	0.0849161
ENSMUSG00000027350	ENSMUSG00000023439	0.043049			ENSMUSG00000020867	ENSMUSG00000096097	0.0849157
ENSMUSG00000035200	ENSMUSG00000023439	0.0449621			ENSMUSG00000108505	ENSMUSG00000111494	0.0849156
ENSMUSG00000068196	ENSMUSG00000023439	0.051564			ENSMUSG00000090006	ENSMUSG00000100421	0.084915
ENSMUSG00000039714	ENSMUSG00000023439	0.110957			ENSMUSG00000064600	ENSMUSG00000099343	0.0849142
ENSMUSG00000041578	ENSMUSG00000023439	0.198818			ENSMUSG00000091396	ENSMUSG00000031085	0.0849141
ENSMUSG00000085304	ENSMUSG00000023439	0.119261			ENSMUSG00000094460	ENSMUSG00000032900	0.0849141
ENSMUSG00000081873	ENSMUSG00000023439	0.0425441			ENSMUSG00000040866	ENSMUSG00000078611	0.0849139
ENSMUSG00000107151	ENSMUSG00000023439	0.0452183			ENSMUSG00000107341	ENSMUSG00000048400	0.0849135
ENSMUSG00000053420	ENSMUSG00000023439	0.0384062			ENSMUSG00000105490	ENSMUSG00000042525	0.0849131
ENSMUSG00000056089	ENSMUSG00000023439	0.0448182			ENSMUSG00000096405	ENSMUSG00000051036	0.084913
ENSMUSG00000091568	ENSMUSG00000023439	0.0514509			ENSMUSG00000093551	ENSMUSG00000055602	0.0849128
ENSMUSG00000006204	ENSMUSG00000028479	0.0443309			ENSMUSG00000055891	ENSMUSG00000038691	0.0849124
ENSMUSG00000015787	ENSMUSG00000028479	0.0385556			ENSMUSG00000090740	ENSMUSG00000079324	0.0849117
ENSMUSG00000083089	ENSMUSG00000038607	0.0652103			ENSMUSG00000043569	ENSMUSG00000041566	0.0849113
ENSMUSG00000043484	ENSMUSG00000038607	0.0405934			ENSMUSG00000097223	ENSMUSG00000107824	0.0849112
ENSMUSG00000107824	ENSMUSG00000038607	0.0716532			ENSMUSG00000066196	ENSMUSG00000025961	0.0849112
ENSMUSG00000022548	ENSMUSG00000032766	0.0383731			ENSMUSG00000085100	ENSMUSG00000094928	0.084911
ENSMUSG00000041378	ENSMUSG00000032766	0.0425579			ENSMUSG00000112488	ENSMUSG00000099016	0.0849104
ENSMUSG00000062515	ENSMUSG00000032766	0.046628			ENSMUSG00000015242	ENSMUSG00000100357	0.0849096
ENSMUSG00000035561	ENSMUSG00000025739	0.0471728			ENSMUSG00000092518	ENSMUSG00000101189	0.0849088
ENSMUSG00000023047	ENSMUSG00000025739	0.0571048			ENSMUSG00000019834	ENSMUSG00000031809	0.0849087
ENSMUSG00000049086	ENSMUSG00000025739	0.0410885			ENSMUSG00000085075	ENSMUSG00000029909	0.0849082
ENSMUSG00000027443	ENSMUSG00000025739	0.045484			ENSMUSG00000087039	ENSMUSG00000111712	0.0849072
ENSMUSG00000027442	ENSMUSG00000025739	0.0577761			ENSMUSG00000044743	ENSMUSG00000058925	0.0849072
ENSMUSG00000010592	ENSMUSG00000025739	0.0743895			ENSMUSG00000022798	ENSMUSG00000024973	0.084907
ENSMUSG00000046323	ENSMUSG00000025739	0.0577899			ENSMUSG00000085100	ENSMUSG00000086720	0.0849066
ENSMUSG00000110718	ENSMUSG00000025739	0.0635424			ENSMUSG00000100334	ENSMUSG00000103793	0.084906
ENSMUSG00000018451	ENSMUSG00000071658	0.0412933			ENSMUSG00000106586	ENSMUSG00000109347	0.0849055
ENSMUSG00000047261	ENSMUSG00000071658	0.0513864			ENSMUSG00000105274	ENSMUSG00000081606	0.0849048
ENSMUSG00000092286	ENSMUSG00000021303	0.0476667			ENSMUSG00000099988	ENSMUSG00000110321	0.0849047
ENSMUSG00000103376	ENSMUSG00000021303	0.0394951			ENSMUSG00000101348	ENSMUSG00000093945	0.0849033
ENSMUSG00000102306	ENSMUSG00000021303	0.0423598			ENSMUSG00000032532	ENSMUSG00000044312	0.0849024
ENSMUSG00000082241	ENSMUSG00000068523	0.0669129			ENSMUSG00000067909	ENSMUSG00000038691	0.0849022
ENSMUSG00000096173	ENSMUSG00000068523	0.106426			ENSMUSG00000047720	ENSMUSG00000087517	0.0849021
ENSMUSG00000022376	ENSMUSG00000048240	0.0634648			ENSMUSG00000086824	ENSMUSG00000085865	0.0849018
ENSMUSG00000054450	ENSMUSG00000048240	0.0384118			ENSMUSG00000073658	ENSMUSG00000100209	0.084901
ENSMUSG00000095276	ENSMUSG00000063594	0.0632681			ENSMUSG00000028259	ENSMUSG00000109838	0.0849009
ENSMUSG00000018381	ENSMUSG00000038811	0.0538403			ENSMUSG00000051036	ENSMUSG00000111146	0.0849003
ENSMUSG00000023263	ENSMUSG00000002769	0.0396198			ENSMUSG00000021078	ENSMUSG00000085593	0.0848993
ENSMUSG00000026272	ENSMUSG00000002769	0.0493302			ENSMUSG00000056008	ENSMUSG00000001988	0.0848992
ENSMUSG00000021210	ENSMUSG00000002769	0.0447356			ENSMUSG00000028589	ENSMUSG00000104617	0.0848986
ENSMUSG00000083949	ENSMUSG00000015812	0.058455			ENSMUSG00000080205	ENSMUSG00000111937	0.0848973
ENSMUSG00000079297	ENSMUSG00000015812	0.0451503			ENSMUSG00000047720	ENSMUSG00000024973	0.0848971
ENSMUSG00000064489	ENSMUSG00000015812	0.0412322			ENSMUSG00000111847	ENSMUSG00000041872	0.0848968
ENSMUSG00000109279	ENSMUSG00000015812	0.0393706			ENSMUSG00000047383	ENSMUSG00000051788	0.0848962
ENSMUSG00000098194	ENSMUSG00000015812	0.0404641			ENSMUSG00000092503	ENSMUSG00000093945	0.084896
ENSMUSG00000025658	ENSMUSG00000042532	0.0382999			ENSMUSG00000092051	ENSMUSG00000046173	0.084896
ENSMUSG00000060924	ENSMUSG00000042532	0.0561832			ENSMUSG00000085293	ENSMUSG00000036574	0.0848956
ENSMUSG00000095032	ENSMUSG00000042532	0.0391468			ENSMUSG00000027973	ENSMUSG00000086912	0.0848953
ENSMUSG00000103251	ENSMUSG00000042532	0.0382053			ENSMUSG00000091897	ENSMUSG00000046723	0.0848948
ENSMUSG00000105197	ENSMUSG00000042532	0.0386755			ENSMUSG00000092185	ENSMUSG00000042200	0.0848945
ENSMUSG00000108053	ENSMUSG00000042532	0.0493994			ENSMUSG00000043429	ENSMUSG00000087487	0.0848942
ENSMUSG00000056089	ENSMUSG00000042532	0.0627603			ENSMUSG00000022155	ENSMUSG00000103435	0.0848941
ENSMUSG00000024340	ENSMUSG00000103421	0.0449029			ENSMUSG00000086816	ENSMUSG00000042525	0.084894
ENSMUSG00000074440	ENSMUSG00000103421	0.0397571			ENSMUSG00000092519	ENSMUSG00000086933	0.0848932
ENSMUSG00000053695	ENSMUSG00000103421	0.0385039			ENSMUSG00000081505	ENSMUSG00000022518	0.0848928
ENSMUSG00000083949	ENSMUSG00000103421	0.042005			ENSMUSG00000085731	ENSMUSG00000110216	0.0848927
ENSMUSG00000109685	ENSMUSG00000103421	0.0544545			ENSMUSG00000095024	ENSMUSG00000106020	0.0848927
ENSMUSG00000101514	ENSMUSG00000103421	0.0599452			ENSMUSG00000022798	ENSMUSG00000101894	0.0848925
ENSMUSG00000099891	ENSMUSG00000103421	0.0513343			ENSMUSG00000045238	ENSMUSG00000103026	0.0848923
ENSMUSG00000045655	ENSMUSG00000039720	0.045812			ENSMUSG00000078639	ENSMUSG00000052469	0.0848918
ENSMUSG00000093400	ENSMUSG00000039720	0.0484042			ENSMUSG00000087592	ENSMUSG00000099722	0.0848911
ENSMUSG00000082117	ENSMUSG00000039720	0.0466348			ENSMUSG00000051648	ENSMUSG00000027718	0.0848903
ENSMUSG00000096960	ENSMUSG00000080935	0.0392443			ENSMUSG00000062478	ENSMUSG00000024857	0.08489
ENSMUSG00000084781	ENSMUSG00000080935	0.0424224			ENSMUSG00000085168	ENSMUSG00000104845	0.0848898
ENSMUSG00000022303	ENSMUSG00000080935	0.041369			ENSMUSG00000086790	ENSMUSG00000099863	0.0848892
ENSMUSG00000056943	ENSMUSG00000080935	0.0654537			ENSMUSG00000028813	ENSMUSG00000107031	0.084889
ENSMUSG00000083139	ENSMUSG00000080935	0.0584071			ENSMUSG00000101855	ENSMUSG00000067716	0.0848889
ENSMUSG00000083866	ENSMUSG00000080935	0.0409576			ENSMUSG00000027482	ENSMUSG00000110576	0.0848885
ENSMUSG00000089796	ENSMUSG00000080935	0.0655813			ENSMUSG00000023165	ENSMUSG00000104638	0.0848883
ENSMUSG00000109424	ENSMUSG00000080935	0.0528659			ENSMUSG00000087204	ENSMUSG00000105251	0.0848876
ENSMUSG00000080914	ENSMUSG00000080935	0.0648258			ENSMUSG00000095065	ENSMUSG00000085676	0.0848873
ENSMUSG00000101431	ENSMUSG00000080935	0.0420284			ENSMUSG00000102738	ENSMUSG00000029564	0.0848867
ENSMUSG00000100714	ENSMUSG00000050675	0.0734574			ENSMUSG00000046723	ENSMUSG00000096798	0.0848859
ENSMUSG00000098197	ENSMUSG00000050675	0.0472948			ENSMUSG00000016626	ENSMUSG00000110176	0.0848857
ENSMUSG00000033730	ENSMUSG00000050675	0.0971003			ENSMUSG00000066383	ENSMUSG00000068399	0.0848848
ENSMUSG00000021675	ENSMUSG00000050675	0.0657159			ENSMUSG00000095869	ENSMUSG00000026882	0.0848845
ENSMUSG00000095224	ENSMUSG00000050675	0.0905198			ENSMUSG00000090012	ENSMUSG00000002240	0.0848841
ENSMUSG00000081046	ENSMUSG00000050675	0.0956486			ENSMUSG00000096405	ENSMUSG00000091863	0.0848838
ENSMUSG00000021675	ENSMUSG00000050761	0.0967841			ENSMUSG00000097522	ENSMUSG00000110771	0.0848827
ENSMUSG00000029882	ENSMUSG00000030954	0.0856212			ENSMUSG00000083974	ENSMUSG00000049891	0.0848825
ENSMUSG00000058579	ENSMUSG00000030954	0.0434362			ENSMUSG00000087104	ENSMUSG00000093617	0.0848825
ENSMUSG00000023433	ENSMUSG00000030954	0.0491432			ENSMUSG00000089771	ENSMUSG00000091129	0.0848815
ENSMUSG00000040205	ENSMUSG00000030954	0.0653858			ENSMUSG00000085749	ENSMUSG00000020892	0.0848811
ENSMUSG00000084148	ENSMUSG00000030954	0.0383221			ENSMUSG00000107214	ENSMUSG00000002240	0.0848809
ENSMUSG00000085025	ENSMUSG00000030954	0.0590834			ENSMUSG00000073991	ENSMUSG00000091318	0.0848799
ENSMUSG00000103899	ENSMUSG00000030954	0.0387373			ENSMUSG00000063089	ENSMUSG00000108489	0.0848798
ENSMUSG00000104916	ENSMUSG00000030954	0.04428			ENSMUSG00000086923	ENSMUSG00000104417	0.0848795
ENSMUSG00000022209	ENSMUSG00000047953	0.038253			ENSMUSG00000091147	ENSMUSG00000111494	0.084879
ENSMUSG00000073414	ENSMUSG00000047953	0.0737512			ENSMUSG00000068149	ENSMUSG00000093557	0.0848783
ENSMUSG00000050675	ENSMUSG00000047953	0.0769403			ENSMUSG00000109404	ENSMUSG00000109344	0.0848781
ENSMUSG00000000320	ENSMUSG00000078810	0.0559337			ENSMUSG00000086193	ENSMUSG00000078235	0.0848781
ENSMUSG00000092193	ENSMUSG00000078810	0.0465612			ENSMUSG00000051956	ENSMUSG00000099665	0.0848766
ENSMUSG00000073414	ENSMUSG00000078810	0.0520227			ENSMUSG00000022798	ENSMUSG00000105274	0.084876
ENSMUSG00000097486	ENSMUSG00000078810	0.0564204			ENSMUSG00000027480	ENSMUSG00000112415	0.0848752
ENSMUSG00000097078	ENSMUSG00000078810	0.0424731			ENSMUSG00000093570	ENSMUSG00000098630	0.0848751
ENSMUSG00000081943	ENSMUSG00000078810	0.0817326			ENSMUSG00000037307	ENSMUSG00000109290	0.0848751
ENSMUSG00000050675	ENSMUSG00000078810	0.114116			ENSMUSG00000021768	ENSMUSG00000090021	0.0848745
ENSMUSG00000050761	ENSMUSG00000078810	0.0605335			ENSMUSG00000095065	ENSMUSG00000105227	0.0848745
ENSMUSG00000047953	ENSMUSG00000078810	0.078868			ENSMUSG00000076569	ENSMUSG00000076615	0.0848736
ENSMUSG00000087018	ENSMUSG00000030054	0.0401612			ENSMUSG00000112581	ENSMUSG00000062511	0.0848735
ENSMUSG00000021675	ENSMUSG00000030054	0.0993032			ENSMUSG00000042041	ENSMUSG00000040134	0.0848733
ENSMUSG00000050675	ENSMUSG00000030054	0.0405397			ENSMUSG00000017767	ENSMUSG00000109260	0.0848726
ENSMUSG00000050761	ENSMUSG00000030054	0.0785302			ENSMUSG00000085075	ENSMUSG00000107063	0.0848724
ENSMUSG00000078810	ENSMUSG00000030054	0.042407			ENSMUSG00000027409	ENSMUSG00000104417	0.0848705
ENSMUSG00000028217	ENSMUSG00000000544	0.0417725			ENSMUSG00000042888	ENSMUSG00000108285	0.0848699
ENSMUSG00000037033	ENSMUSG00000000544	0.0461613			ENSMUSG00000031022	ENSMUSG00000066196	0.0848697
ENSMUSG00000064918	ENSMUSG00000024978	0.042434			ENSMUSG00000084804	ENSMUSG00000106873	0.0848694
ENSMUSG00000106320	ENSMUSG00000024978	0.0443642			ENSMUSG00000071033	ENSMUSG00000108229	0.0848692
ENSMUSG00000025952	ENSMUSG00000046338	0.0385745			ENSMUSG00000112157	ENSMUSG00000094940	0.0848679
ENSMUSG00000094690	ENSMUSG00000064272	0.0455124			ENSMUSG00000059695	ENSMUSG00000109049	0.0848677
ENSMUSG00000093672	ENSMUSG00000064272	0.043746			ENSMUSG00000086923	ENSMUSG00000079058	0.0848674
ENSMUSG00000086925	ENSMUSG00000064272	0.0398926			ENSMUSG00000087039	ENSMUSG00000031552	0.0848672
ENSMUSG00000021388	ENSMUSG00000055653	0.0398778			ENSMUSG00000097522	ENSMUSG00000072145	0.084866
ENSMUSG00000037664	ENSMUSG00000055653	0.0446432			ENSMUSG00000085660	ENSMUSG00000102356	0.084866
ENSMUSG00000026043	ENSMUSG00000055653	0.0517374			ENSMUSG00000100430	ENSMUSG00000101683	0.084866
ENSMUSG00000040856	ENSMUSG00000055653	0.041153			ENSMUSG00000047841	ENSMUSG00000110364	0.0848657
ENSMUSG00000097623	ENSMUSG00000022112	0.0432778			ENSMUSG00000111146	ENSMUSG00000110333	0.0848657
ENSMUSG00000094626	ENSMUSG00000022112	0.0436808			ENSMUSG00000070388	ENSMUSG00000100626	0.0848657
ENSMUSG00000028528	ENSMUSG00000022112	0.0487227			ENSMUSG00000090006	ENSMUSG00000047674	0.0848655
ENSMUSG00000029212	ENSMUSG00000022112	0.0422113			ENSMUSG00000067049	ENSMUSG00000108476	0.0848647
ENSMUSG00000001260	ENSMUSG00000022112	0.0392365			ENSMUSG00000055341	ENSMUSG00000096938	0.0848645
ENSMUSG00000096930	ENSMUSG00000022112	0.0621596			ENSMUSG00000045463	ENSMUSG00000062105	0.0848644
ENSMUSG00000106944	ENSMUSG00000022112	0.0446295			ENSMUSG00000101565	ENSMUSG00000086912	0.0848641
ENSMUSG00000066752	ENSMUSG00000053647	0.046897			ENSMUSG00000099863	ENSMUSG00000029607	0.0848637
ENSMUSG00000081153	ENSMUSG00000053647	0.0487079			ENSMUSG00000056197	ENSMUSG00000104236	0.0848634
ENSMUSG00000104906	ENSMUSG00000053647	0.0395985			ENSMUSG00000044957	ENSMUSG00000101196	0.084863
ENSMUSG00000045318	ENSMUSG00000024784	0.0393524			ENSMUSG00000085027	ENSMUSG00000060161	0.0848628
ENSMUSG00000075604	ENSMUSG00000024784	0.0396368			ENSMUSG00000086093	ENSMUSG00000101565	0.0848622
ENSMUSG00000003555	ENSMUSG00000024784	0.0436153			ENSMUSG00000028533	ENSMUSG00000095392	0.0848622
ENSMUSG00000110397	ENSMUSG00000024784	0.0386585			ENSMUSG00000081121	ENSMUSG00000106791	0.0848621
ENSMUSG00000043192	ENSMUSG00000036427	0.0708428			ENSMUSG00000026226	ENSMUSG00000110321	0.0848621
ENSMUSG00000032735	ENSMUSG00000022579	0.0443042			ENSMUSG00000087363	ENSMUSG00000099988	0.0848618
ENSMUSG00000004655	ENSMUSG00000022579	0.0550332			ENSMUSG00000086332	ENSMUSG00000042514	0.0848607
ENSMUSG00000040283	ENSMUSG00000022579	0.0499048			ENSMUSG00000036744	ENSMUSG00000106766	0.0848604
ENSMUSG00000017309	ENSMUSG00000022579	0.0673181			ENSMUSG00000090565	ENSMUSG00000081502	0.0848603
ENSMUSG00000002944	ENSMUSG00000022579	0.0848365			ENSMUSG00000097081	ENSMUSG00000071113	0.0848597
ENSMUSG00000041378	ENSMUSG00000022579	0.0425466			ENSMUSG00000097299	ENSMUSG00000094460	0.0848594
ENSMUSG00000062515	ENSMUSG00000022579	0.115084			ENSMUSG00000094620	ENSMUSG00000097841	0.0848591
ENSMUSG00000086584	ENSMUSG00000022579	0.0410891			ENSMUSG00000035785	ENSMUSG00000110794	0.084859
ENSMUSG00000001260	ENSMUSG00000031517	0.0455248			ENSMUSG00000096316	ENSMUSG00000047995	0.0848583
ENSMUSG00000019874	ENSMUSG00000031342	0.0551526			ENSMUSG00000047441	ENSMUSG00000106659	0.0848579
ENSMUSG00000100807	ENSMUSG00000031342	0.0405564			ENSMUSG00000097689	ENSMUSG00000084135	0.0848572
ENSMUSG00000019987	ENSMUSG00000029816	0.0597586			ENSMUSG00000108848	ENSMUSG00000104964	0.0848568
ENSMUSG00000028238	ENSMUSG00000029816	0.075917			ENSMUSG00000081341	ENSMUSG00000109864	0.0848567
ENSMUSG00000023349	ENSMUSG00000029816	0.042671			ENSMUSG00000039133	ENSMUSG00000103452	0.0848564
ENSMUSG00000037482	ENSMUSG00000029816	0.0391042			ENSMUSG00000041399	ENSMUSG00000096344	0.0848558
ENSMUSG00000031443	ENSMUSG00000029816	0.0454859			ENSMUSG00000102249	ENSMUSG00000086376	0.0848557
ENSMUSG00000068348	ENSMUSG00000046856	0.0600518			ENSMUSG00000045815	ENSMUSG00000086459	0.0848554
ENSMUSG00000102331	ENSMUSG00000046856	0.0515936			ENSMUSG00000030385	ENSMUSG00000081502	0.0848552
ENSMUSG00000107502	ENSMUSG00000046856	0.0389157			ENSMUSG00000110754	ENSMUSG00000086703	0.0848546
ENSMUSG00000108825	ENSMUSG00000046856	0.0415879			ENSMUSG00000086849	ENSMUSG00000084984	0.0848542
ENSMUSG00000073010	ENSMUSG00000046856	0.0445446			ENSMUSG00000094427	ENSMUSG00000089887	0.0848538
ENSMUSG00000023991	ENSMUSG00000041468	0.0387018			ENSMUSG00000072878	ENSMUSG00000029607	0.0848538
ENSMUSG00000073430	ENSMUSG00000041468	0.0524458			ENSMUSG00000062224	ENSMUSG00000029044	0.0848521
ENSMUSG00000084081	ENSMUSG00000041468	0.0610321			ENSMUSG00000087145	ENSMUSG00000107073	0.0848519
ENSMUSG00000105884	ENSMUSG00000041468	0.0428126			ENSMUSG00000096268	ENSMUSG00000112488	0.0848517
ENSMUSG00000097635	ENSMUSG00000041468	0.0429994			ENSMUSG00000082639	ENSMUSG00000112323	0.0848512
ENSMUSG00000104514	ENSMUSG00000041468	0.0744654			ENSMUSG00000091569	ENSMUSG00000086912	0.0848504
ENSMUSG00000107961	ENSMUSG00000041468	0.0473406			ENSMUSG00000095032	ENSMUSG00000110176	0.0848504
ENSMUSG00000097750	ENSMUSG00000041468	0.0510069			ENSMUSG00000058643	ENSMUSG00000048516	0.0848503
ENSMUSG00000104913	ENSMUSG00000041468	0.0476004			ENSMUSG00000099353	ENSMUSG00000046196	0.0848497
ENSMUSG00000021306	ENSMUSG00000097715	0.044574			ENSMUSG00000086788	ENSMUSG00000101189	0.0848489
ENSMUSG00000091648	ENSMUSG00000049092	0.0392906			ENSMUSG00000109260	ENSMUSG00000099735	0.0848489
ENSMUSG00000105415	ENSMUSG00000049092	0.0384074			ENSMUSG00000029867	ENSMUSG00000100558	0.0848487
ENSMUSG00000110618	ENSMUSG00000049092	0.0530329			ENSMUSG00000085807	ENSMUSG00000085491	0.0848483
ENSMUSG00000039518	ENSMUSG00000043441	0.0504345			ENSMUSG00000086093	ENSMUSG00000104366	0.0848483
ENSMUSG00000085183	ENSMUSG00000043441	0.058192			ENSMUSG00000010841	ENSMUSG00000104417	0.0848476
ENSMUSG00000100514	ENSMUSG00000043441	0.0501482			ENSMUSG00000031893	ENSMUSG00000110464	0.0848471
ENSMUSG00000086834	ENSMUSG00000043441	0.0443705			ENSMUSG00000086135	ENSMUSG00000109083	0.084847
ENSMUSG00000095872	ENSMUSG00000043441	0.0790002			ENSMUSG00000085108	ENSMUSG00000105730	0.0848468
ENSMUSG00000092592	ENSMUSG00000043441	0.0435024			ENSMUSG00000026336	ENSMUSG00000104236	0.0848467
ENSMUSG00000064841	ENSMUSG00000043441	0.0383172			ENSMUSG00000085027	ENSMUSG00000104236	0.0848462
ENSMUSG00000094685	ENSMUSG00000043441	0.0435606			ENSMUSG00000095630	ENSMUSG00000076672	0.084846
ENSMUSG00000096403	ENSMUSG00000043441	0.0499843			ENSMUSG00000075249	ENSMUSG00000037529	0.0848458
ENSMUSG00000102356	ENSMUSG00000047293	0.0428318			ENSMUSG00000091749	ENSMUSG00000100217	0.0848451
ENSMUSG00000099945	ENSMUSG00000047293	0.0604302			ENSMUSG00000104908	ENSMUSG00000100727	0.084844
ENSMUSG00000040467	ENSMUSG00000047293	0.0467512			ENSMUSG00000109594	ENSMUSG00000094317	0.0848436
ENSMUSG00000102249	ENSMUSG00000047293	0.0415592			ENSMUSG00000112793	ENSMUSG00000109412	0.084843
ENSMUSG00000108345	ENSMUSG00000047293	0.0398457			ENSMUSG00000087510	ENSMUSG00000079583	0.0848427
ENSMUSG00000085274	ENSMUSG00000047293	0.0674421			ENSMUSG00000082612	ENSMUSG00000027606	0.0848426
ENSMUSG00000090623	ENSMUSG00000047293	0.0419073			ENSMUSG00000051618	ENSMUSG00000021078	0.0848425
ENSMUSG00000061928	ENSMUSG00000047293	0.0388056			ENSMUSG00000027950	ENSMUSG00000098203	0.0848425
ENSMUSG00000082296	ENSMUSG00000047293	0.0791848			ENSMUSG00000027157	ENSMUSG00000010841	0.0848424
ENSMUSG00000086792	ENSMUSG00000047293	0.0389059			ENSMUSG00000051401	ENSMUSG00000009093	0.0848422
ENSMUSG00000080772	ENSMUSG00000047293	0.0750597			ENSMUSG00000046723	ENSMUSG00000046282	0.0848421
ENSMUSG00000080813	ENSMUSG00000047293	0.0490293			ENSMUSG00000055177	ENSMUSG00000014529	0.0848416
ENSMUSG00000104540	ENSMUSG00000047293	0.0504631			ENSMUSG00000075272	ENSMUSG00000112210	0.0848414
ENSMUSG00000105952	ENSMUSG00000047293	0.0641327			ENSMUSG00000106621	ENSMUSG00000104330	0.0848411
ENSMUSG00000104638	ENSMUSG00000047293	0.0453531			ENSMUSG00000100759	ENSMUSG00000085452	0.0848406
ENSMUSG00000059483	ENSMUSG00000047293	0.0666554			ENSMUSG00000110847	ENSMUSG00000105699	0.0848404
ENSMUSG00000096527	ENSMUSG00000047293	0.0431201			ENSMUSG00000087363	ENSMUSG00000086680	0.0848394
ENSMUSG00000098056	ENSMUSG00000047293	0.0394424			ENSMUSG00000092443	ENSMUSG00000090012	0.0848393
ENSMUSG00000031138	ENSMUSG00000045509	0.0393756			ENSMUSG00000045378	ENSMUSG00000002240	0.0848392
ENSMUSG00000094257	ENSMUSG00000046961	0.0638163			ENSMUSG00000045022	ENSMUSG00000037247	0.084839
ENSMUSG00000032303	ENSMUSG00000046961	0.0424504			ENSMUSG00000078618	ENSMUSG00000053624	0.0848389
ENSMUSG00000021879	ENSMUSG00000046961	0.0412681			ENSMUSG00000091386	ENSMUSG00000075070	0.0848389
ENSMUSG00000022262	ENSMUSG00000046961	0.0389357			ENSMUSG00000092599	ENSMUSG00000086263	0.0848387
ENSMUSG00000042002	ENSMUSG00000046961	0.0423991			ENSMUSG00000021997	ENSMUSG00000069118	0.0848385
ENSMUSG00000085246	ENSMUSG00000046961	0.0501476			ENSMUSG00000112210	ENSMUSG00000084951	0.0848383
ENSMUSG00000109404	ENSMUSG00000046961	0.0487641			ENSMUSG00000072952	ENSMUSG00000086800	0.0848383
ENSMUSG00000104376	ENSMUSG00000046961	0.0786756			ENSMUSG00000032566	ENSMUSG00000112019	0.0848382
ENSMUSG00000106032	ENSMUSG00000046961	0.0468897			ENSMUSG00000065304	ENSMUSG00000095799	0.0848373
ENSMUSG00000025375	ENSMUSG00000045967	0.0394639			ENSMUSG00000030463	ENSMUSG00000090141	0.0848366
ENSMUSG00000071753	ENSMUSG00000045967	0.0681489			ENSMUSG00000086348	ENSMUSG00000051900	0.0848364
ENSMUSG00000026312	ENSMUSG00000045967	0.0409744			ENSMUSG00000093386	ENSMUSG00000086951	0.0848363
ENSMUSG00000086904	ENSMUSG00000045967	0.0643351			ENSMUSG00000082639	ENSMUSG00000092165	0.084836
ENSMUSG00000086083	ENSMUSG00000045967	0.0424702			ENSMUSG00000040541	ENSMUSG00000074764	0.0848358
ENSMUSG00000097456	ENSMUSG00000045967	0.0470743			ENSMUSG00000101404	ENSMUSG00000097455	0.0848351
ENSMUSG00000096943	ENSMUSG00000045967	0.0456327			ENSMUSG00000107639	ENSMUSG00000100763	0.0848343
ENSMUSG00000108580	ENSMUSG00000045967	0.0393394			ENSMUSG00000111494	ENSMUSG00000025482	0.0848341
ENSMUSG00000109651	ENSMUSG00000045967	0.043575			ENSMUSG00000082652	ENSMUSG00000101695	0.0848339
ENSMUSG00000087390	ENSMUSG00000045967	0.058313			ENSMUSG00000082488	ENSMUSG00000031559	0.0848337
ENSMUSG00000105156	ENSMUSG00000045967	0.105386			ENSMUSG00000031452	ENSMUSG00000107081	0.0848327
ENSMUSG00000085087	ENSMUSG00000040836	0.0551189			ENSMUSG00000087170	ENSMUSG00000105688	0.0848322
ENSMUSG00000087290	ENSMUSG00000040836	0.0403583			ENSMUSG00000021940	ENSMUSG00000091318	0.0848316
ENSMUSG00000099151	ENSMUSG00000040836	0.0426532			ENSMUSG00000112746	ENSMUSG00000104606	0.084831
ENSMUSG00000102211	ENSMUSG00000040836	0.0463436			ENSMUSG00000026882	ENSMUSG00000101584	0.0848306
ENSMUSG00000067879	ENSMUSG00000052229	0.0642397			ENSMUSG00000050641	ENSMUSG00000101155	0.0848306
ENSMUSG00000092210	ENSMUSG00000052229	0.0495937			ENSMUSG00000036574	ENSMUSG00000079701	0.0848302
ENSMUSG00000045532	ENSMUSG00000052229	0.0814523			ENSMUSG00000078611	ENSMUSG00000099392	0.0848301
ENSMUSG00000059213	ENSMUSG00000052229	0.0503559			ENSMUSG00000085818	ENSMUSG00000027482	0.0848297
ENSMUSG00000050272	ENSMUSG00000052229	0.085119			ENSMUSG00000071788	ENSMUSG00000107528	0.0848296
ENSMUSG00000019843	ENSMUSG00000052229	0.0381873			ENSMUSG00000022441	ENSMUSG00000045179	0.0848292
ENSMUSG00000081588	ENSMUSG00000052229	0.0525024			ENSMUSG00000026331	ENSMUSG00000109858	0.0848288
ENSMUSG00000084850	ENSMUSG00000052229	0.0453577			ENSMUSG00000086617	ENSMUSG00000110026	0.0848282
ENSMUSG00000085967	ENSMUSG00000052229	0.043743			ENSMUSG00000031257	ENSMUSG00000065528	0.084828
ENSMUSG00000067653	ENSMUSG00000040133	0.0507459			ENSMUSG00000086808	ENSMUSG00000094021	0.0848277
ENSMUSG00000086999	ENSMUSG00000040133	0.0384392			ENSMUSG00000069189	ENSMUSG00000055602	0.0848275
ENSMUSG00000097928	ENSMUSG00000040133	0.0449596			ENSMUSG00000086546	ENSMUSG00000048994	0.0848268
ENSMUSG00000091400	ENSMUSG00000040133	0.0409586			ENSMUSG00000099808	ENSMUSG00000041358	0.0848255
ENSMUSG00000085896	ENSMUSG00000070337	0.061921			ENSMUSG00000109803	ENSMUSG00000086263	0.0848253
ENSMUSG00000052295	ENSMUSG00000070337	0.0610956			ENSMUSG00000099983	ENSMUSG00000048080	0.084825
ENSMUSG00000047197	ENSMUSG00000070337	0.0383987			ENSMUSG00000038165	ENSMUSG00000111697	0.0848249
ENSMUSG00000085039	ENSMUSG00000070337	0.0409238			ENSMUSG00000086185	ENSMUSG00000061707	0.0848248
ENSMUSG00000084871	ENSMUSG00000070337	0.0409014			ENSMUSG00000084970	ENSMUSG00000041255	0.0848247
ENSMUSG00000104873	ENSMUSG00000070337	0.0393005			ENSMUSG00000065100	ENSMUSG00000054944	0.0848246
ENSMUSG00000089815	ENSMUSG00000070337	0.049269			ENSMUSG00000063684	ENSMUSG00000059447	0.0848246
ENSMUSG00000097086	ENSMUSG00000070337	0.0578076			ENSMUSG00000095398	ENSMUSG00000042554	0.0848245
ENSMUSG00000104103	ENSMUSG00000070337	0.0486468			ENSMUSG00000094940	ENSMUSG00000109140	0.0848244
ENSMUSG00000025163	ENSMUSG00000050350	0.0384035			ENSMUSG00000098295	ENSMUSG00000041791	0.0848241
ENSMUSG00000022868	ENSMUSG00000058396	0.0470475			ENSMUSG00000029867	ENSMUSG00000049506	0.0848235
ENSMUSG00000074491	ENSMUSG00000058396	0.107695			ENSMUSG00000110576	ENSMUSG00000102816	0.0848233
ENSMUSG00000028713	ENSMUSG00000058396	0.0454889			ENSMUSG00000030306	ENSMUSG00000109908	0.0848226
ENSMUSG00000080298	ENSMUSG00000045281	0.0464081			ENSMUSG00000104778	ENSMUSG00000087335	0.0848216
ENSMUSG00000057818	ENSMUSG00000053164	0.0518536			ENSMUSG00000096308	ENSMUSG00000072679	0.0848216
ENSMUSG00000097292	ENSMUSG00000053164	0.0621126			ENSMUSG00000102997	ENSMUSG00000041878	0.0848212
ENSMUSG00000049946	ENSMUSG00000053164	0.108823			ENSMUSG00000070390	ENSMUSG00000107653	0.084821
ENSMUSG00000092397	ENSMUSG00000053164	0.0631607			ENSMUSG00000027880	ENSMUSG00000026882	0.0848206
ENSMUSG00000056158	ENSMUSG00000053164	0.0414487			ENSMUSG00000108657	ENSMUSG00000107978	0.0848201
ENSMUSG00000075604	ENSMUSG00000053164	0.0892124			ENSMUSG00000042800	ENSMUSG00000100528	0.0848201
ENSMUSG00000034898	ENSMUSG00000053164	0.0409779			ENSMUSG00000109572	ENSMUSG00000105251	0.08482
ENSMUSG00000018589	ENSMUSG00000053164	0.0536506			ENSMUSG00000090012	ENSMUSG00000089771	0.0848198
ENSMUSG00000084897	ENSMUSG00000053164	0.0506953			ENSMUSG00000027518	ENSMUSG00000109412	0.0848195
ENSMUSG00000086873	ENSMUSG00000053164	0.047657			ENSMUSG00000056508	ENSMUSG00000075070	0.0848189
ENSMUSG00000097469	ENSMUSG00000053164	0.0557035			ENSMUSG00000102483	ENSMUSG00000105423	0.084818
ENSMUSG00000101414	ENSMUSG00000053164	0.0651167			ENSMUSG00000037593	ENSMUSG00000080731	0.0848176
ENSMUSG00000104761	ENSMUSG00000053164	0.0447233			ENSMUSG00000079619	ENSMUSG00000044624	0.084817
ENSMUSG00000079595	ENSMUSG00000053164	0.0574768			ENSMUSG00000044067	ENSMUSG00000110208	0.0848166
ENSMUSG00000042532	ENSMUSG00000053164	0.0385316			ENSMUSG00000091897	ENSMUSG00000086786	0.0848158
ENSMUSG00000075027	ENSMUSG00000044067	0.0404481			ENSMUSG00000082039	ENSMUSG00000020481	0.0848157
ENSMUSG00000009551	ENSMUSG00000044067	0.047236			ENSMUSG00000111285	ENSMUSG00000110383	0.0848133
ENSMUSG00000085218	ENSMUSG00000044067	0.0422354			ENSMUSG00000085640	ENSMUSG00000067156	0.0848132
ENSMUSG00000070532	ENSMUSG00000044067	0.0436808			ENSMUSG00000047390	ENSMUSG00000103695	0.0848132
ENSMUSG00000085007	ENSMUSG00000044067	0.0459443			ENSMUSG00000095148	ENSMUSG00000107408	0.0848126
ENSMUSG00000084904	ENSMUSG00000044067	0.0831263			ENSMUSG00000086908	ENSMUSG00000036463	0.0848122
ENSMUSG00000108714	ENSMUSG00000044067	0.0516434			ENSMUSG00000094036	ENSMUSG00000108321	0.0848122
ENSMUSG00000096999	ENSMUSG00000044067	0.0394543			ENSMUSG00000043301	ENSMUSG00000086912	0.0848122
ENSMUSG00000101299	ENSMUSG00000044067	0.070452			ENSMUSG00000109140	ENSMUSG00000031325	0.0848121
ENSMUSG00000110208	ENSMUSG00000044067	0.0402078			ENSMUSG00000084009	ENSMUSG00000028109	0.084812
ENSMUSG00000109829	ENSMUSG00000044067	0.0448831			ENSMUSG00000094811	ENSMUSG00000039335	0.0848113
ENSMUSG00000095649	ENSMUSG00000044067	0.0727735			ENSMUSG00000087170	ENSMUSG00000071033	0.0848112
ENSMUSG00000062760	ENSMUSG00000040125	0.0388252			ENSMUSG00000093540	ENSMUSG00000069223	0.0848103
ENSMUSG00000104093	ENSMUSG00000040125	0.0454786			ENSMUSG00000051618	ENSMUSG00000102706	0.0848102
ENSMUSG00000029712	ENSMUSG00000040125	0.0468703			ENSMUSG00000100281	ENSMUSG00000099811	0.0848093
ENSMUSG00000039095	ENSMUSG00000040125	0.0437275			ENSMUSG00000085880	ENSMUSG00000108627	0.0848085
ENSMUSG00000051062	ENSMUSG00000040125	0.0737526			ENSMUSG00000053375	ENSMUSG00000029766	0.0848083
ENSMUSG00000085888	ENSMUSG00000040125	0.0446582			ENSMUSG00000073001	ENSMUSG00000079324	0.0848079
ENSMUSG00000086496	ENSMUSG00000040125	0.0432193			ENSMUSG00000092522	ENSMUSG00000095869	0.0848077
ENSMUSG00000090785	ENSMUSG00000040125	0.0622273			ENSMUSG00000087223	ENSMUSG00000070568	0.0848074
ENSMUSG00000102997	ENSMUSG00000040125	0.054774			ENSMUSG00000100573	ENSMUSG00000048875	0.0848063
ENSMUSG00000098051	ENSMUSG00000040125	0.0558146			ENSMUSG00000089717	ENSMUSG00000078346	0.084806
ENSMUSG00000109179	ENSMUSG00000040125	0.0512895			ENSMUSG00000100684	ENSMUSG00000085297	0.0848053
ENSMUSG00000106732	ENSMUSG00000040125	0.0738834			ENSMUSG00000086796	ENSMUSG00000107528	0.0848044
ENSMUSG00000097289	ENSMUSG00000049649	0.0392414			ENSMUSG00000104188	ENSMUSG00000031325	0.0848031
ENSMUSG00000024330	ENSMUSG00000049649	0.039315			ENSMUSG00000027355	ENSMUSG00000112730	0.0848026
ENSMUSG00000024907	ENSMUSG00000049649	0.0423929			ENSMUSG00000086823	ENSMUSG00000046755	0.0848024
ENSMUSG00000104917	ENSMUSG00000049649	0.0602782			ENSMUSG00000051648	ENSMUSG00000085717	0.0848021
ENSMUSG00000107750	ENSMUSG00000049649	0.0401117			ENSMUSG00000083381	ENSMUSG00000031233	0.0848004
ENSMUSG00000029343	ENSMUSG00000040229	0.0597966			ENSMUSG00000101261	ENSMUSG00000093968	0.0848
ENSMUSG00000024621	ENSMUSG00000040229	0.0434664			ENSMUSG00000049653	ENSMUSG00000104638	0.0847993
ENSMUSG00000052336	ENSMUSG00000040229	0.0648289			ENSMUSG00000111778	ENSMUSG00000104441	0.0847992
ENSMUSG00000015852	ENSMUSG00000040229	0.0670226			ENSMUSG00000072878	ENSMUSG00000081502	0.084799
ENSMUSG00000025375	ENSMUSG00000039904	0.0425679			ENSMUSG00000046717	ENSMUSG00000105297	0.0847986
ENSMUSG00000033579	ENSMUSG00000039904	0.0451773			ENSMUSG00000082639	ENSMUSG00000043060	0.0847979
ENSMUSG00000108358	ENSMUSG00000039904	0.0388285			ENSMUSG00000042002	ENSMUSG00000052479	0.0847977
ENSMUSG00000090257	ENSMUSG00000039904	0.0570281			ENSMUSG00000034098	ENSMUSG00000027744	0.0847975
ENSMUSG00000020333	ENSMUSG00000026424	0.0382719			ENSMUSG00000085100	ENSMUSG00000098875	0.0847973
ENSMUSG00000034730	ENSMUSG00000026424	0.0469362			ENSMUSG00000073267	ENSMUSG00000081297	0.084796
ENSMUSG00000024411	ENSMUSG00000026424	0.063901			ENSMUSG00000086257	ENSMUSG00000100110	0.0847947
ENSMUSG00000007097	ENSMUSG00000026424	0.0519515			ENSMUSG00000022002	ENSMUSG00000108622	0.0847941
ENSMUSG00000004892	ENSMUSG00000026424	0.0461936			ENSMUSG00000104365	ENSMUSG00000035420	0.0847938
ENSMUSG00000040373	ENSMUSG00000026424	0.0405876			ENSMUSG00000086856	ENSMUSG00000100668	0.0847927
ENSMUSG00000050840	ENSMUSG00000026424	0.0419377			ENSMUSG00000087456	ENSMUSG00000105065	0.0847923
ENSMUSG00000055022	ENSMUSG00000026424	0.0593575			ENSMUSG00000097730	ENSMUSG00000109844	0.0847921
ENSMUSG00000015224	ENSMUSG00000026424	0.0557708			ENSMUSG00000090369	ENSMUSG00000107027	0.0847919
ENSMUSG00000021750	ENSMUSG00000026424	0.0506052			ENSMUSG00000080152	ENSMUSG00000106103	0.0847913
ENSMUSG00000029212	ENSMUSG00000026424	0.0518855			ENSMUSG00000084757	ENSMUSG00000081606	0.0847906
ENSMUSG00000040055	ENSMUSG00000026424	0.0559859			ENSMUSG00000112753	ENSMUSG00000091725	0.0847903
ENSMUSG00000056966	ENSMUSG00000026424	0.0413271			ENSMUSG00000095153	ENSMUSG00000031509	0.0847897
ENSMUSG00000021340	ENSMUSG00000026424	0.0636505			ENSMUSG00000085880	ENSMUSG00000051437	0.084789
ENSMUSG00000052229	ENSMUSG00000026424	0.06768			ENSMUSG00000092522	ENSMUSG00000053508	0.0847887
ENSMUSG00000096160	ENSMUSG00000026343	0.0472105			ENSMUSG00000046615	ENSMUSG00000031559	0.0847882
ENSMUSG00000085082	ENSMUSG00000041907	0.0393498			ENSMUSG00000043859	ENSMUSG00000021415	0.0847882
ENSMUSG00000043340	ENSMUSG00000056380	0.0404975			ENSMUSG00000110406	ENSMUSG00000084954	0.0847878
ENSMUSG00000097343	ENSMUSG00000056380	0.0432376			ENSMUSG00000072995	ENSMUSG00000030230	0.0847875
ENSMUSG00000096929	ENSMUSG00000056380	0.0895085			ENSMUSG00000087393	ENSMUSG00000105531	0.0847875
ENSMUSG00000034780	ENSMUSG00000056380	0.0419807			ENSMUSG00000010435	ENSMUSG00000104681	0.0847874
ENSMUSG00000062961	ENSMUSG00000056380	0.0437218			ENSMUSG00000093540	ENSMUSG00000051900	0.0847872
ENSMUSG00000026251	ENSMUSG00000056380	0.0500495			ENSMUSG00000068167	ENSMUSG00000056509	0.0847866
ENSMUSG00000085316	ENSMUSG00000056380	0.0527937			ENSMUSG00000042525	ENSMUSG00000096839	0.084786
ENSMUSG00000008461	ENSMUSG00000056380	0.0470545			ENSMUSG00000095384	ENSMUSG00000063129	0.0847851
ENSMUSG00000084072	ENSMUSG00000056380	0.0667718			ENSMUSG00000085740	ENSMUSG00000107141	0.0847845
ENSMUSG00000082743	ENSMUSG00000056380	0.0410083			ENSMUSG00000020213	ENSMUSG00000086365	0.0847845
ENSMUSG00000082195	ENSMUSG00000056380	0.0385232			ENSMUSG00000007107	ENSMUSG00000103273	0.084784
ENSMUSG00000079008	ENSMUSG00000056380	0.0484122			ENSMUSG00000082863	ENSMUSG00000058935	0.0847838
ENSMUSG00000097698	ENSMUSG00000056380	0.0858486			ENSMUSG00000087119	ENSMUSG00000076587	0.0847834
ENSMUSG00000092019	ENSMUSG00000056380	0.0392261			ENSMUSG00000031181	ENSMUSG00000098630	0.0847828
ENSMUSG00000107815	ENSMUSG00000056380	0.0671049			ENSMUSG00000097439	ENSMUSG00000057425	0.084782
ENSMUSG00000025163	ENSMUSG00000049608	0.0458311			ENSMUSG00000036401	ENSMUSG00000047995	0.084782
ENSMUSG00000103692	ENSMUSG00000046793	0.0590224			ENSMUSG00000035057	ENSMUSG00000107593	0.0847816
ENSMUSG00000109122	ENSMUSG00000046793	0.0494146			ENSMUSG00000110717	ENSMUSG00000099391	0.084781
ENSMUSG00000025375	ENSMUSG00000046793	0.0387762			ENSMUSG00000001260	ENSMUSG00000099995	0.0847803
ENSMUSG00000049946	ENSMUSG00000046793	0.0486911			ENSMUSG00000089771	ENSMUSG00000084782	0.0847799
ENSMUSG00000047155	ENSMUSG00000046793	0.0454308			ENSMUSG00000112275	ENSMUSG00000078611	0.0847795
ENSMUSG00000043126	ENSMUSG00000046793	0.0385766			ENSMUSG00000086769	ENSMUSG00000087295	0.0847794
ENSMUSG00000042425	ENSMUSG00000046793	0.0387721			ENSMUSG00000083573	ENSMUSG00000104200	0.0847787
ENSMUSG00000085888	ENSMUSG00000046793	0.0578117			ENSMUSG00000043945	ENSMUSG00000110989	0.0847773
ENSMUSG00000080993	ENSMUSG00000046793	0.0400577			ENSMUSG00000039335	ENSMUSG00000073730	0.0847771
ENSMUSG00000085289	ENSMUSG00000046793	0.0607199			ENSMUSG00000107593	ENSMUSG00000106659	0.0847767
ENSMUSG00000093568	ENSMUSG00000046793	0.0414571			ENSMUSG00000085637	ENSMUSG00000082117	0.0847766
ENSMUSG00000095153	ENSMUSG00000046793	0.0510138			ENSMUSG00000091827	ENSMUSG00000103513	0.0847764
ENSMUSG00000096563	ENSMUSG00000046793	0.040057			ENSMUSG00000100253	ENSMUSG00000112219	0.0847754
ENSMUSG00000102791	ENSMUSG00000046793	0.0722343			ENSMUSG00000091725	ENSMUSG00000086257	0.0847751
ENSMUSG00000102775	ENSMUSG00000046793	0.0406794			ENSMUSG00000085869	ENSMUSG00000100430	0.084775
ENSMUSG00000105694	ENSMUSG00000046793	0.0397974			ENSMUSG00000091923	ENSMUSG00000104753	0.0847749
ENSMUSG00000105322	ENSMUSG00000046793	0.0493111			ENSMUSG00000111182	ENSMUSG00000110198	0.0847745
ENSMUSG00000107978	ENSMUSG00000046793	0.0456842			ENSMUSG00000043633	ENSMUSG00000111986	0.0847741
ENSMUSG00000090257	ENSMUSG00000046793	0.0442894			ENSMUSG00000076605	ENSMUSG00000093894	0.084774
ENSMUSG00000110135	ENSMUSG00000046793	0.0443708			ENSMUSG00000056223	ENSMUSG00000109344	0.0847739
ENSMUSG00000097580	ENSMUSG00000046793	0.0578563			ENSMUSG00000022388	ENSMUSG00000017767	0.0847738
ENSMUSG00000102114	ENSMUSG00000091735	0.038199			ENSMUSG00000092522	ENSMUSG00000101234	0.0847728
ENSMUSG00000082292	ENSMUSG00000047415	0.0384576			ENSMUSG00000066752	ENSMUSG00000050954	0.0847724
ENSMUSG00000087620	ENSMUSG00000043999	0.0451329			ENSMUSG00000049694	ENSMUSG00000102483	0.0847722
ENSMUSG00000087221	ENSMUSG00000043999	0.0446152			ENSMUSG00000093570	ENSMUSG00000101762	0.0847721
ENSMUSG00000083949	ENSMUSG00000043999	0.0514461			ENSMUSG00000097962	ENSMUSG00000110670	0.084772
ENSMUSG00000075514	ENSMUSG00000043999	0.0460343			ENSMUSG00000096268	ENSMUSG00000103545	0.0847715
ENSMUSG00000082765	ENSMUSG00000043999	0.0631554			ENSMUSG00000081126	ENSMUSG00000101505	0.0847715
ENSMUSG00000104401	ENSMUSG00000043999	0.0382039			ENSMUSG00000073976	ENSMUSG00000091318	0.0847709
ENSMUSG00000107037	ENSMUSG00000043999	0.0853766			ENSMUSG00000087148	ENSMUSG00000025051	0.0847706
ENSMUSG00000103408	ENSMUSG00000043999	0.0396361			ENSMUSG00000091863	ENSMUSG00000100769	0.0847703
ENSMUSG00000071680	ENSMUSG00000043999	0.0585596			ENSMUSG00000111445	ENSMUSG00000046367	0.0847702
ENSMUSG00000097323	ENSMUSG00000047678	0.0546492			ENSMUSG00000085108	ENSMUSG00000055357	0.0847697
ENSMUSG00000096959	ENSMUSG00000047678	0.0512239			ENSMUSG00000094445	ENSMUSG00000091970	0.0847695
ENSMUSG00000022901	ENSMUSG00000047678	0.0412851			ENSMUSG00000084927	ENSMUSG00000079269	0.0847682
ENSMUSG00000059639	ENSMUSG00000047678	0.0544113			ENSMUSG00000100684	ENSMUSG00000105274	0.0847682
ENSMUSG00000050445	ENSMUSG00000047678	0.0516612			ENSMUSG00000038840	ENSMUSG00000021347	0.084768
ENSMUSG00000084178	ENSMUSG00000047678	0.0784533			ENSMUSG00000100798	ENSMUSG00000086462	0.0847677
ENSMUSG00000081504	ENSMUSG00000047678	0.0394517			ENSMUSG00000073001	ENSMUSG00000096097	0.0847669
ENSMUSG00000040904	ENSMUSG00000047678	0.0868189			ENSMUSG00000025389	ENSMUSG00000105105	0.0847664
ENSMUSG00000104927	ENSMUSG00000047678	0.038663			ENSMUSG00000028963	ENSMUSG00000109171	0.0847662
ENSMUSG00000080715	ENSMUSG00000047678	0.0549449			ENSMUSG00000075425	ENSMUSG00000085122	0.0847661
ENSMUSG00000079140	ENSMUSG00000047678	0.0431013			ENSMUSG00000099579	ENSMUSG00000089717	0.084766
ENSMUSG00000087052	ENSMUSG00000047678	0.0634953			ENSMUSG00000112654	ENSMUSG00000051054	0.084766
ENSMUSG00000096950	ENSMUSG00000047678	0.0564078			ENSMUSG00000091897	ENSMUSG00000094854	0.0847654
ENSMUSG00000054589	ENSMUSG00000047678	0.0453217			ENSMUSG00000099983	ENSMUSG00000084951	0.0847654
ENSMUSG00000025150	ENSMUSG00000031932	0.0396718			ENSMUSG00000081133	ENSMUSG00000104752	0.0847653
ENSMUSG00000104342	ENSMUSG00000048216	0.0392069			ENSMUSG00000094784	ENSMUSG00000075070	0.0847652
ENSMUSG00000102880	ENSMUSG00000051431	0.0568623			ENSMUSG00000044624	ENSMUSG00000105577	0.0847646
ENSMUSG00000028115	ENSMUSG00000051431	0.0430466			ENSMUSG00000035522	ENSMUSG00000110448	0.0847643
ENSMUSG00000033966	ENSMUSG00000051431	0.0497202			ENSMUSG00000095040	ENSMUSG00000096901	0.0847641
ENSMUSG00000032773	ENSMUSG00000051431	0.0406521			ENSMUSG00000045463	ENSMUSG00000099391	0.0847638
ENSMUSG00000055333	ENSMUSG00000051431	0.0411641			ENSMUSG00000078593	ENSMUSG00000111986	0.0847632
ENSMUSG00000042002	ENSMUSG00000051431	0.0537379			ENSMUSG00000108981	ENSMUSG00000050944	0.0847631
ENSMUSG00000066060	ENSMUSG00000051431	0.0540682			ENSMUSG00000109986	ENSMUSG00000021966	0.0847623
ENSMUSG00000079604	ENSMUSG00000051431	0.0479298			ENSMUSG00000099353	ENSMUSG00000044957	0.0847616
ENSMUSG00000097357	ENSMUSG00000051431	0.038502			ENSMUSG00000096405	ENSMUSG00000039133	0.0847611
ENSMUSG00000091568	ENSMUSG00000051431	0.0441005			ENSMUSG00000112753	ENSMUSG00000104845	0.084761
ENSMUSG00000094958	ENSMUSG00000068696	0.0396258			ENSMUSG00000051036	ENSMUSG00000107141	0.0847609
ENSMUSG00000090120	ENSMUSG00000068696	0.0424608			ENSMUSG00000062496	ENSMUSG00000060491	0.0847598
ENSMUSG00000084348	ENSMUSG00000068696	0.0426727			ENSMUSG00000089982	ENSMUSG00000100421	0.0847597
ENSMUSG00000107251	ENSMUSG00000068696	0.0406093			ENSMUSG00000050089	ENSMUSG00000104417	0.084759
ENSMUSG00000107811	ENSMUSG00000068696	0.0403724			ENSMUSG00000073380	ENSMUSG00000055882	0.084759
ENSMUSG00000021303	ENSMUSG00000068696	0.046373			ENSMUSG00000089914	ENSMUSG00000051648	0.0847589
ENSMUSG00000015452	ENSMUSG00000046733	0.0521893			ENSMUSG00000049249	ENSMUSG00000079371	0.0847587
ENSMUSG00000032473	ENSMUSG00000046733	0.0484708			ENSMUSG00000109551	ENSMUSG00000099811	0.0847581
ENSMUSG00000097280	ENSMUSG00000069227	0.0550963			ENSMUSG00000084995	ENSMUSG00000104752	0.0847573
ENSMUSG00000084849	ENSMUSG00000069227	0.0692988			ENSMUSG00000109861	ENSMUSG00000086093	0.0847566
ENSMUSG00000108616	ENSMUSG00000069227	0.0429314			ENSMUSG00000013091	ENSMUSG00000112415	0.0847553
ENSMUSG00000105271	ENSMUSG00000069227	0.0430258			ENSMUSG00000084940	ENSMUSG00000022155	0.0847551
ENSMUSG00000096976	ENSMUSG00000045441	0.0398498			ENSMUSG00000036800	ENSMUSG00000031181	0.0847548
ENSMUSG00000103039	ENSMUSG00000045441	0.0385952			ENSMUSG00000086017	ENSMUSG00000053178	0.0847544
ENSMUSG00000104211	ENSMUSG00000045441	0.0473975			ENSMUSG00000051900	ENSMUSG00000109907	0.0847544
ENSMUSG00000103697	ENSMUSG00000045441	0.0382414			ENSMUSG00000086761	ENSMUSG00000029320	0.0847543
ENSMUSG00000085783	ENSMUSG00000025156	0.118214			ENSMUSG00000053957	ENSMUSG00000074653	0.0847541
ENSMUSG00000035561	ENSMUSG00000042808	0.0421856			ENSMUSG00000045336	ENSMUSG00000062224	0.084754
ENSMUSG00000037033	ENSMUSG00000042808	0.0909278			ENSMUSG00000107408	ENSMUSG00000054746	0.084754
ENSMUSG00000047517	ENSMUSG00000042808	0.0787093			ENSMUSG00000086817	ENSMUSG00000090512	0.0847537
ENSMUSG00000020405	ENSMUSG00000042808	0.0720623			ENSMUSG00000073001	ENSMUSG00000091022	0.0847537
ENSMUSG00000030048	ENSMUSG00000042808	0.0482058			ENSMUSG00000093628	ENSMUSG00000056544	0.0847535
ENSMUSG00000104443	ENSMUSG00000089987	0.0426706			ENSMUSG00000043060	ENSMUSG00000048312	0.0847527
ENSMUSG00000086141	ENSMUSG00000089987	0.0477533			ENSMUSG00000086093	ENSMUSG00000085108	0.0847522
ENSMUSG00000022376	ENSMUSG00000089987	0.107579			ENSMUSG00000110412	ENSMUSG00000105795	0.0847521
ENSMUSG00000024619	ENSMUSG00000089987	0.0386386			ENSMUSG00000097801	ENSMUSG00000100789	0.0847514
ENSMUSG00000074228	ENSMUSG00000089987	0.0425286			ENSMUSG00000052549	ENSMUSG00000107793	0.0847514
ENSMUSG00000083875	ENSMUSG00000089987	0.0382147			ENSMUSG00000083897	ENSMUSG00000039375	0.0847513
ENSMUSG00000097597	ENSMUSG00000089987	0.0493014			ENSMUSG00000095829	ENSMUSG00000070568	0.0847509
ENSMUSG00000100394	ENSMUSG00000089987	0.080262			ENSMUSG00000022026	ENSMUSG00000091617	0.0847498
ENSMUSG00000103170	ENSMUSG00000089987	0.0620576			ENSMUSG00000090643	ENSMUSG00000099684	0.0847492
ENSMUSG00000108521	ENSMUSG00000089987	0.0401112			ENSMUSG00000092518	ENSMUSG00000036574	0.084749
ENSMUSG00000084939	ENSMUSG00000089987	0.0424416			ENSMUSG00000055357	ENSMUSG00000099684	0.0847483
ENSMUSG00000042808	ENSMUSG00000089987	0.0398753			ENSMUSG00000085053	ENSMUSG00000071398	0.0847483
ENSMUSG00000022057	ENSMUSG00000018339	0.048156			ENSMUSG00000024532	ENSMUSG00000086703	0.084748
ENSMUSG00000058568	ENSMUSG00000018339	0.0527994			ENSMUSG00000074619	ENSMUSG00000091311	0.0847477
ENSMUSG00000059412	ENSMUSG00000018339	0.0525001			ENSMUSG00000101912	ENSMUSG00000112415	0.0847476
ENSMUSG00000038148	ENSMUSG00000004341	0.0530173			ENSMUSG00000089833	ENSMUSG00000062543	0.0847471
ENSMUSG00000087609	ENSMUSG00000036292	0.0469946			ENSMUSG00000102536	ENSMUSG00000103435	0.084747
ENSMUSG00000104236	ENSMUSG00000036292	0.0404511			ENSMUSG00000097423	ENSMUSG00000107622	0.0847469
ENSMUSG00000104376	ENSMUSG00000074259	0.0399297			ENSMUSG00000036964	ENSMUSG00000096097	0.0847454
ENSMUSG00000081121	ENSMUSG00000059923	0.0397825			ENSMUSG00000078161	ENSMUSG00000053508	0.0847452
ENSMUSG00000025955	ENSMUSG00000036523	0.0480551			ENSMUSG00000034450	ENSMUSG00000098747	0.084745
ENSMUSG00000051361	ENSMUSG00000042942	0.0483524			ENSMUSG00000089711	ENSMUSG00000097455	0.0847409
ENSMUSG00000081355	ENSMUSG00000042942	0.0417188			ENSMUSG00000086267	ENSMUSG00000111085	0.0847409
ENSMUSG00000086909	ENSMUSG00000042942	0.0449342			ENSMUSG00000085880	ENSMUSG00000106938	0.0847402
ENSMUSG00000110361	ENSMUSG00000042942	0.0396633			ENSMUSG00000089833	ENSMUSG00000100557	0.0847402
ENSMUSG00000014852	ENSMUSG00000074934	0.0445451			ENSMUSG00000085801	ENSMUSG00000072952	0.0847398
ENSMUSG00000086845	ENSMUSG00000074934	0.0459926			ENSMUSG00000093993	ENSMUSG00000081606	0.0847395
ENSMUSG00000086283	ENSMUSG00000050069	0.041814			ENSMUSG00000043859	ENSMUSG00000056223	0.0847395
ENSMUSG00000027559	ENSMUSG00000050069	0.0407857			ENSMUSG00000024532	ENSMUSG00000112488	0.0847387
ENSMUSG00000007655	ENSMUSG00000050069	0.0434182			ENSMUSG00000092503	ENSMUSG00000078611	0.0847381
ENSMUSG00000028031	ENSMUSG00000050069	0.0427813			ENSMUSG00000087004	ENSMUSG00000109106	0.0847368
ENSMUSG00000103968	ENSMUSG00000022286	0.0490201			ENSMUSG00000029883	ENSMUSG00000059030	0.0847368
ENSMUSG00000065127	ENSMUSG00000022286	0.0496084			ENSMUSG00000105795	ENSMUSG00000099811	0.084736
ENSMUSG00000020159	ENSMUSG00000037188	0.0427261			ENSMUSG00000043286	ENSMUSG00000091297	0.0847358
ENSMUSG00000053545	ENSMUSG00000020524	0.0399665			ENSMUSG00000029883	ENSMUSG00000085452	0.0847358
ENSMUSG00000040373	ENSMUSG00000020524	0.0385454			ENSMUSG00000027528	ENSMUSG00000111726	0.0847357
ENSMUSG00000050840	ENSMUSG00000020524	0.0395934			ENSMUSG00000099639	ENSMUSG00000053742	0.0847347
ENSMUSG00000036815	ENSMUSG00000020524	0.0389761			ENSMUSG00000095398	ENSMUSG00000039540	0.0847345
ENSMUSG00000019232	ENSMUSG00000020524	0.0455238			ENSMUSG00000087039	ENSMUSG00000102816	0.084734
ENSMUSG00000045589	ENSMUSG00000020524	0.0475082			ENSMUSG00000086800	ENSMUSG00000104538	0.084734
ENSMUSG00000056718	ENSMUSG00000020524	0.0548932			ENSMUSG00000086788	ENSMUSG00000086234	0.084734
ENSMUSG00000089635	ENSMUSG00000020524	0.0425982			ENSMUSG00000052387	ENSMUSG00000065492	0.0847338
ENSMUSG00000097274	ENSMUSG00000020524	0.042657			ENSMUSG00000106219	ENSMUSG00000089645	0.0847332
ENSMUSG00000100807	ENSMUSG00000020524	0.0403242			ENSMUSG00000084954	ENSMUSG00000032110	0.0847326
ENSMUSG00000087620	ENSMUSG00000033981	0.0419311			ENSMUSG00000097127	ENSMUSG00000110629	0.0847326
ENSMUSG00000097881	ENSMUSG00000025892	0.0404971			ENSMUSG00000109290	ENSMUSG00000110665	0.0847325
ENSMUSG00000026424	ENSMUSG00000025892	0.0387652			ENSMUSG00000096097	ENSMUSG00000101819	0.0847324
ENSMUSG00000092210	ENSMUSG00000041078	0.0753655			ENSMUSG00000092305	ENSMUSG00000072726	0.0847324
ENSMUSG00000033501	ENSMUSG00000041078	0.0406088			ENSMUSG00000112210	ENSMUSG00000068506	0.0847323
ENSMUSG00000074235	ENSMUSG00000041078	0.0407572			ENSMUSG00000022931	ENSMUSG00000036463	0.0847321
ENSMUSG00000085289	ENSMUSG00000041078	0.0399046			ENSMUSG00000111697	ENSMUSG00000087335	0.0847318
ENSMUSG00000090021	ENSMUSG00000041078	0.0628455			ENSMUSG00000071033	ENSMUSG00000029586	0.0847315
ENSMUSG00000052229	ENSMUSG00000041078	0.104544			ENSMUSG00000099435	ENSMUSG00000041791	0.0847312
ENSMUSG00000020704	ENSMUSG00000071424	0.0447792			ENSMUSG00000097169	ENSMUSG00000093557	0.0847297
ENSMUSG00000040373	ENSMUSG00000071424	0.0469372			ENSMUSG00000112913	ENSMUSG00000101196	0.0847293
ENSMUSG00000039155	ENSMUSG00000071424	0.0430089			ENSMUSG00000082117	ENSMUSG00000097967	0.0847289
ENSMUSG00000041544	ENSMUSG00000071424	0.0565218			ENSMUSG00000107853	ENSMUSG00000023051	0.0847289
ENSMUSG00000000263	ENSMUSG00000071424	0.0492451			ENSMUSG00000047696	ENSMUSG00000024815	0.0847289
ENSMUSG00000081568	ENSMUSG00000071424	0.0549788			ENSMUSG00000080907	ENSMUSG00000049653	0.0847286
ENSMUSG00000085363	ENSMUSG00000071424	0.0384396			ENSMUSG00000100282	ENSMUSG00000110056	0.0847273
ENSMUSG00000086593	ENSMUSG00000071424	0.0430141			ENSMUSG00000058114	ENSMUSG00000102362	0.0847272
ENSMUSG00000096945	ENSMUSG00000071424	0.0406683			ENSMUSG00000101234	ENSMUSG00000102408	0.0847269
ENSMUSG00000097815	ENSMUSG00000071424	0.0715168			ENSMUSG00000090327	ENSMUSG00000111883	0.0847267
ENSMUSG00000108137	ENSMUSG00000071424	0.0388956			ENSMUSG00000094958	ENSMUSG00000025900	0.0847259
ENSMUSG00000107502	ENSMUSG00000071424	0.0544777			ENSMUSG00000036574	ENSMUSG00000059030	0.0847258
ENSMUSG00000107815	ENSMUSG00000071424	0.05867			ENSMUSG00000054106	ENSMUSG00000071521	0.0847258
ENSMUSG00000073077	ENSMUSG00000071424	0.0485047			ENSMUSG00000082039	ENSMUSG00000111165	0.0847253
ENSMUSG00000021340	ENSMUSG00000071424	0.0383232			ENSMUSG00000015441	ENSMUSG00000107679	0.0847251
ENSMUSG00000086805	ENSMUSG00000010825	0.101665			ENSMUSG00000027157	ENSMUSG00000030859	0.0847248
ENSMUSG00000105960	ENSMUSG00000010825	0.0493905			ENSMUSG00000080851	ENSMUSG00000109727	0.0847244
ENSMUSG00000047773	ENSMUSG00000010825	0.0890332			ENSMUSG00000053706	ENSMUSG00000055061	0.0847234
ENSMUSG00000097421	ENSMUSG00000010825	0.0416786			ENSMUSG00000017720	ENSMUSG00000019834	0.0847232
ENSMUSG00000030882	ENSMUSG00000010825	0.0402857			ENSMUSG00000086046	ENSMUSG00000049761	0.0847228
ENSMUSG00000082108	ENSMUSG00000010825	0.0506049			ENSMUSG00000086138	ENSMUSG00000048206	0.0847225
ENSMUSG00000101832	ENSMUSG00000010825	0.0472217			ENSMUSG00000086160	ENSMUSG00000036921	0.0847224
ENSMUSG00000110661	ENSMUSG00000010825	0.0723154			ENSMUSG00000103463	ENSMUSG00000047046	0.0847221
ENSMUSG00000097806	ENSMUSG00000010825	0.0724914			ENSMUSG00000086823	ENSMUSG00000051896	0.0847217
ENSMUSG00000003476	ENSMUSG00000036586	0.0461515			ENSMUSG00000100253	ENSMUSG00000097329	0.0847211
ENSMUSG00000049946	ENSMUSG00000022935	0.0446776			ENSMUSG00000112344	ENSMUSG00000106572	0.0847206
ENSMUSG00000022212	ENSMUSG00000022935	0.0491008			ENSMUSG00000078605	ENSMUSG00000109524	0.0847202
ENSMUSG00000053164	ENSMUSG00000022935	0.0391951			ENSMUSG00000083533	ENSMUSG00000030623	0.0847193
ENSMUSG00000091947	ENSMUSG00000056073	0.0415358			ENSMUSG00000082639	ENSMUSG00000095296	0.0847184
ENSMUSG00000097881	ENSMUSG00000056073	0.0713592			ENSMUSG00000086361	ENSMUSG00000069720	0.0847184
ENSMUSG00000082417	ENSMUSG00000056073	0.0447001			ENSMUSG00000078639	ENSMUSG00000086052	0.0847179
ENSMUSG00000101344	ENSMUSG00000056073	0.0483088			ENSMUSG00000107144	ENSMUSG00000090843	0.0847178
ENSMUSG00000067879	ENSMUSG00000001985	0.0438375			ENSMUSG00000087002	ENSMUSG00000102356	0.0847178
ENSMUSG00000087620	ENSMUSG00000001985	0.064125			ENSMUSG00000086808	ENSMUSG00000110576	0.0847175
ENSMUSG00000085133	ENSMUSG00000001985	0.0389875			ENSMUSG00000083175	ENSMUSG00000085842	0.0847158
ENSMUSG00000030898	ENSMUSG00000001985	0.0420044			ENSMUSG00000044544	ENSMUSG00000092165	0.0847148
ENSMUSG00000026312	ENSMUSG00000001985	0.0434557			ENSMUSG00000091358	ENSMUSG00000112208	0.0847148
ENSMUSG00000068794	ENSMUSG00000001985	0.0765964			ENSMUSG00000096946	ENSMUSG00000036196	0.0847137
ENSMUSG00000022212	ENSMUSG00000001985	0.116816			ENSMUSG00000072673	ENSMUSG00000026602	0.084713
ENSMUSG00000097393	ENSMUSG00000001985	0.0447868			ENSMUSG00000027559	ENSMUSG00000012705	0.0847129
ENSMUSG00000029878	ENSMUSG00000001985	0.083955			ENSMUSG00000086138	ENSMUSG00000051611	0.0847122
ENSMUSG00000058246	ENSMUSG00000001985	0.042832			ENSMUSG00000100430	ENSMUSG00000106586	0.0847122
ENSMUSG00000085689	ENSMUSG00000001985	0.0569314			ENSMUSG00000100518	ENSMUSG00000091526	0.0847106
ENSMUSG00000101335	ENSMUSG00000001985	0.0421045			ENSMUSG00000091022	ENSMUSG00000097841	0.0847101
ENSMUSG00000100980	ENSMUSG00000001985	0.0436571			ENSMUSG00000099863	ENSMUSG00000062105	0.0847095
ENSMUSG00000100475	ENSMUSG00000001985	0.0407536			ENSMUSG00000099869	ENSMUSG00000107956	0.0847093
ENSMUSG00000097935	ENSMUSG00000001985	0.0447784			ENSMUSG00000109194	ENSMUSG00000091657	0.0847086
ENSMUSG00000108483	ENSMUSG00000001985	0.0517567			ENSMUSG00000089781	ENSMUSG00000109347	0.0847082
ENSMUSG00000090257	ENSMUSG00000001985	0.0704034			ENSMUSG00000100194	ENSMUSG00000108830	0.0847072
ENSMUSG00000110702	ENSMUSG00000001985	0.0510246			ENSMUSG00000055547	ENSMUSG00000067101	0.0847066
ENSMUSG00000098158	ENSMUSG00000001985	0.0437767			ENSMUSG00000087691	ENSMUSG00000085293	0.0847064
ENSMUSG00000084166	ENSMUSG00000001985	0.0453128			ENSMUSG00000097638	ENSMUSG00000101155	0.0847062
ENSMUSG00000103284	ENSMUSG00000032017	0.0450184			ENSMUSG00000051038	ENSMUSG00000104659	0.084706
ENSMUSG00000042788	ENSMUSG00000032017	0.0456577			ENSMUSG00000040456	ENSMUSG00000091318	0.0847059
ENSMUSG00000084947	ENSMUSG00000032017	0.0510075			ENSMUSG00000107681	ENSMUSG00000098875	0.0847057
ENSMUSG00000053925	ENSMUSG00000032017	0.0384441			ENSMUSG00000062705	ENSMUSG00000058354	0.0847054
ENSMUSG00000022321	ENSMUSG00000026959	0.0422916			ENSMUSG00000035785	ENSMUSG00000107031	0.0847053
ENSMUSG00000025738	ENSMUSG00000026959	0.038539			ENSMUSG00000109404	ENSMUSG00000052014	0.0847045
ENSMUSG00000086026	ENSMUSG00000026959	0.0394773			ENSMUSG00000112493	ENSMUSG00000111961	0.0847042
ENSMUSG00000086741	ENSMUSG00000026959	0.0775559			ENSMUSG00000109861	ENSMUSG00000112406	0.0847025
ENSMUSG00000045318	ENSMUSG00000059003	0.042375			ENSMUSG00000093383	ENSMUSG00000081467	0.0847022
ENSMUSG00000021991	ENSMUSG00000059003	0.0573474			ENSMUSG00000096097	ENSMUSG00000095918	0.0847022
ENSMUSG00000024617	ENSMUSG00000059003	0.0502798			ENSMUSG00000020633	ENSMUSG00000091933	0.0847021
ENSMUSG00000028971	ENSMUSG00000059003	0.0442507			ENSMUSG00000099616	ENSMUSG00000092165	0.0847019
ENSMUSG00000049796	ENSMUSG00000059003	0.0419107			ENSMUSG00000071788	ENSMUSG00000029248	0.0847018
ENSMUSG00000085888	ENSMUSG00000059003	0.0677099			ENSMUSG00000097933	ENSMUSG00000109260	0.0847014
ENSMUSG00000056718	ENSMUSG00000059003	0.0404683			ENSMUSG00000012211	ENSMUSG00000093862	0.0847013
ENSMUSG00000097258	ENSMUSG00000059003	0.0536906			ENSMUSG00000097638	ENSMUSG00000027431	0.0847002
ENSMUSG00000106189	ENSMUSG00000059003	0.0445638			ENSMUSG00000099574	ENSMUSG00000045463	0.0846999
ENSMUSG00000106386	ENSMUSG00000059003	0.0460236			ENSMUSG00000049476	ENSMUSG00000073006	0.0846991
ENSMUSG00000110317	ENSMUSG00000059003	0.0391913			ENSMUSG00000085192	ENSMUSG00000101605	0.0846982
ENSMUSG00000109390	ENSMUSG00000059003	0.0432169			ENSMUSG00000086090	ENSMUSG00000090623	0.0846979
ENSMUSG00000026959	ENSMUSG00000059003	0.0444931			ENSMUSG00000086093	ENSMUSG00000094696	0.0846965
ENSMUSG00000026787	ENSMUSG00000030209	0.0458304			ENSMUSG00000056508	ENSMUSG00000009093	0.084696
ENSMUSG00000097185	ENSMUSG00000030209	0.0395412			ENSMUSG00000091970	ENSMUSG00000096901	0.0846954
ENSMUSG00000022321	ENSMUSG00000020734	0.0416553			ENSMUSG00000055882	ENSMUSG00000084135	0.0846954
ENSMUSG00000073424	ENSMUSG00000020734	0.0569978			ENSMUSG00000109981	ENSMUSG00000107027	0.0846941
ENSMUSG00000050189	ENSMUSG00000020734	0.0469275			ENSMUSG00000108505	ENSMUSG00000052099	0.0846937
ENSMUSG00000028354	ENSMUSG00000020734	0.0462827			ENSMUSG00000057805	ENSMUSG00000051437	0.0846931
ENSMUSG00000001260	ENSMUSG00000020734	0.0625391			ENSMUSG00000090777	ENSMUSG00000097638	0.0846929
ENSMUSG00000040055	ENSMUSG00000020734	0.0485648			ENSMUSG00000050919	ENSMUSG00000037358	0.0846926
ENSMUSG00000084850	ENSMUSG00000020734	0.0452189			ENSMUSG00000107964	ENSMUSG00000111629	0.0846922
ENSMUSG00000085376	ENSMUSG00000020734	0.0604399			ENSMUSG00000100484	ENSMUSG00000106812	0.0846914
ENSMUSG00000086292	ENSMUSG00000020734	0.0409238			ENSMUSG00000100297	ENSMUSG00000025961	0.0846903
ENSMUSG00000099597	ENSMUSG00000020734	0.0393373			ENSMUSG00000098295	ENSMUSG00000087145	0.0846896
ENSMUSG00000100811	ENSMUSG00000020734	0.0540632			ENSMUSG00000031518	ENSMUSG00000085088	0.0846896
ENSMUSG00000102914	ENSMUSG00000020734	0.0609292			ENSMUSG00000084583	ENSMUSG00000065591	0.0846894
ENSMUSG00000106840	ENSMUSG00000020734	0.0757417			ENSMUSG00000094317	ENSMUSG00000109607	0.0846887
ENSMUSG00000067698	ENSMUSG00000002771	0.0449824			ENSMUSG00000022525	ENSMUSG00000089982	0.0846885
ENSMUSG00000094460	ENSMUSG00000002771	0.0419856			ENSMUSG00000064890	ENSMUSG00000021997	0.0846883
ENSMUSG00000102386	ENSMUSG00000039579	0.064825			ENSMUSG00000090740	ENSMUSG00000031270	0.0846875
ENSMUSG00000085743	ENSMUSG00000039579	0.0424089			ENSMUSG00000086846	ENSMUSG00000107352	0.084687
ENSMUSG00000026156	ENSMUSG00000039579	0.0423481			ENSMUSG00000097127	ENSMUSG00000085297	0.0846868
ENSMUSG00000085251	ENSMUSG00000039579	0.0407977			ENSMUSG00000085286	ENSMUSG00000105910	0.0846866
ENSMUSG00000087623	ENSMUSG00000039579	0.0421375			ENSMUSG00000085312	ENSMUSG00000098727	0.0846855
ENSMUSG00000100622	ENSMUSG00000039579	0.042682			ENSMUSG00000039540	ENSMUSG00000094784	0.0846854
ENSMUSG00000084583	ENSMUSG00000039579	0.0477761			ENSMUSG00000086833	ENSMUSG00000051648	0.0846847
ENSMUSG00000101344	ENSMUSG00000039579	0.041861			ENSMUSG00000091568	ENSMUSG00000072660	0.0846844
ENSMUSG00000106944	ENSMUSG00000039579	0.0533951			ENSMUSG00000075425	ENSMUSG00000091022	0.0846844
ENSMUSG00000108776	ENSMUSG00000039579	0.0542255			ENSMUSG00000086898	ENSMUSG00000102738	0.0846841
ENSMUSG00000098050	ENSMUSG00000039579	0.040555			ENSMUSG00000085880	ENSMUSG00000015242	0.0846836
ENSMUSG00000108263	ENSMUSG00000035745	0.0393846			ENSMUSG00000062036	ENSMUSG00000105773	0.0846833
ENSMUSG00000106024	ENSMUSG00000035745	0.0839785			ENSMUSG00000070388	ENSMUSG00000112488	0.0846831
ENSMUSG00000072723	ENSMUSG00000035745	0.0628946			ENSMUSG00000098893	ENSMUSG00000106981	0.0846828
ENSMUSG00000086735	ENSMUSG00000035745	0.0382859			ENSMUSG00000071015	ENSMUSG00000084798	0.0846826
ENSMUSG00000094427	ENSMUSG00000035745	0.0391301			ENSMUSG00000031452	ENSMUSG00000079701	0.0846818
ENSMUSG00000085106	ENSMUSG00000035745	0.0928895			ENSMUSG00000071937	ENSMUSG00000096901	0.0846818
ENSMUSG00000091021	ENSMUSG00000035745	0.0420108			ENSMUSG00000111285	ENSMUSG00000026125	0.0846812
ENSMUSG00000102664	ENSMUSG00000035745	0.0443216			ENSMUSG00000096620	ENSMUSG00000099392	0.0846811
ENSMUSG00000105889	ENSMUSG00000035745	0.0438079			ENSMUSG00000096014	ENSMUSG00000102880	0.0846808
ENSMUSG00000108776	ENSMUSG00000035745	0.0385199			ENSMUSG00000090117	ENSMUSG00000086594	0.0846806
ENSMUSG00000103499	ENSMUSG00000035745	0.0620141			ENSMUSG00000090012	ENSMUSG00000112208	0.0846802
ENSMUSG00000095276	ENSMUSG00000034813	0.0492367			ENSMUSG00000031998	ENSMUSG00000109140	0.0846798
ENSMUSG00000108864	ENSMUSG00000034813	0.0454365			ENSMUSG00000108848	ENSMUSG00000104752	0.0846798
ENSMUSG00000086135	ENSMUSG00000085418	0.054457			ENSMUSG00000095950	ENSMUSG00000099508	0.0846794
ENSMUSG00000102099	ENSMUSG00000085418	0.0456155			ENSMUSG00000085805	ENSMUSG00000111726	0.0846789
ENSMUSG00000101275	ENSMUSG00000085418	0.0546535			ENSMUSG00000085075	ENSMUSG00000110717	0.0846778
ENSMUSG00000028589	ENSMUSG00000085418	0.0436051			ENSMUSG00000094928	ENSMUSG00000107528	0.0846774
ENSMUSG00000099983	ENSMUSG00000085418	0.0908964			ENSMUSG00000112476	ENSMUSG00000085928	0.0846762
ENSMUSG00000084864	ENSMUSG00000085418	0.0824659			ENSMUSG00000074655	ENSMUSG00000027528	0.0846761
ENSMUSG00000078593	ENSMUSG00000085418	0.0390556			ENSMUSG00000051401	ENSMUSG00000100666	0.084676
ENSMUSG00000103341	ENSMUSG00000085418	0.0428362			ENSMUSG00000073085	ENSMUSG00000048628	0.0846757
ENSMUSG00000099872	ENSMUSG00000085418	0.0570579			ENSMUSG00000082023	ENSMUSG00000104569	0.0846752
ENSMUSG00000091147	ENSMUSG00000085418	0.0549675			ENSMUSG00000100911	ENSMUSG00000105773	0.084675
ENSMUSG00000090255	ENSMUSG00000085418	0.0481602			ENSMUSG00000081924	ENSMUSG00000103181	0.0846748
ENSMUSG00000087358	ENSMUSG00000085418	0.0538256			ENSMUSG00000101261	ENSMUSG00000055882	0.0846746
ENSMUSG00000020033	ENSMUSG00000085418	0.0489951			ENSMUSG00000085641	ENSMUSG00000025961	0.0846744
ENSMUSG00000087045	ENSMUSG00000085418	0.0514044			ENSMUSG00000093570	ENSMUSG00000063971	0.0846741
ENSMUSG00000047692	ENSMUSG00000085418	0.0586849			ENSMUSG00000085100	ENSMUSG00000100905	0.0846735
ENSMUSG00000106359	ENSMUSG00000085418	0.0386003			ENSMUSG00000092131	ENSMUSG00000103026	0.0846731
ENSMUSG00000051788	ENSMUSG00000085418	0.0455549			ENSMUSG00000022542	ENSMUSG00000081502	0.0846728
ENSMUSG00000079513	ENSMUSG00000085418	0.0514812			ENSMUSG00000103744	ENSMUSG00000103435	0.0846716
ENSMUSG00000055357	ENSMUSG00000085418	0.0535556			ENSMUSG00000045217	ENSMUSG00000110198	0.0846715
ENSMUSG00000030344	ENSMUSG00000085418	0.0482874			ENSMUSG00000048573	ENSMUSG00000106380	0.0846709
ENSMUSG00000047383	ENSMUSG00000085418	0.0465496			ENSMUSG00000061928	ENSMUSG00000090404	0.0846705
ENSMUSG00000047441	ENSMUSG00000085418	0.0679899			ENSMUSG00000086898	ENSMUSG00000084959	0.0846699
ENSMUSG00000074156	ENSMUSG00000085418	0.0393678			ENSMUSG00000023350	ENSMUSG00000110765	0.0846699
ENSMUSG00000072995	ENSMUSG00000085418	0.0413159			ENSMUSG00000105931	ENSMUSG00000101818	0.0846691
ENSMUSG00000086575	ENSMUSG00000085418	0.0442308			ENSMUSG00000073267	ENSMUSG00000103785	0.0846691
ENSMUSG00000059972	ENSMUSG00000085418	0.0563255			ENSMUSG00000063163	ENSMUSG00000112277	0.0846685
ENSMUSG00000079395	ENSMUSG00000085418	0.067852			ENSMUSG00000038011	ENSMUSG00000097825	0.0846679
ENSMUSG00000086093	ENSMUSG00000085418	0.0472104			ENSMUSG00000073102	ENSMUSG00000112275	0.0846675
ENSMUSG00000098295	ENSMUSG00000085418	0.0392872			ENSMUSG00000100198	ENSMUSG00000089982	0.0846673
ENSMUSG00000099489	ENSMUSG00000085418	0.0384933			ENSMUSG00000084978	ENSMUSG00000026331	0.0846668
ENSMUSG00000097223	ENSMUSG00000085418	0.0460352			ENSMUSG00000047841	ENSMUSG00000099616	0.0846666
ENSMUSG00000109944	ENSMUSG00000085418	0.0487963			ENSMUSG00000091827	ENSMUSG00000111697	0.0846665
ENSMUSG00000106424	ENSMUSG00000085418	0.0417859			ENSMUSG00000036770	ENSMUSG00000111028	0.0846665
ENSMUSG00000109999	ENSMUSG00000085418	0.0411781			ENSMUSG00000097671	ENSMUSG00000093968	0.0846663
ENSMUSG00000104435	ENSMUSG00000085418	0.0460373			ENSMUSG00000074108	ENSMUSG00000100625	0.0846659
ENSMUSG00000102963	ENSMUSG00000085418	0.0432076			ENSMUSG00000096706	ENSMUSG00000079705	0.0846656
ENSMUSG00000092196	ENSMUSG00000085418	0.0396316			ENSMUSG00000042554	ENSMUSG00000071937	0.0846655
ENSMUSG00000105795	ENSMUSG00000085418	0.0528522			ENSMUSG00000050553	ENSMUSG00000107386	0.0846654
ENSMUSG00000105973	ENSMUSG00000085418	0.0423385			ENSMUSG00000101968	ENSMUSG00000041009	0.0846648
ENSMUSG00000105197	ENSMUSG00000085418	0.0619226			ENSMUSG00000030236	ENSMUSG00000103638	0.0846646
ENSMUSG00000109981	ENSMUSG00000085418	0.0449253			ENSMUSG00000086500	ENSMUSG00000110576	0.0846641
ENSMUSG00000100120	ENSMUSG00000085418	0.039763			ENSMUSG00000031512	ENSMUSG00000090102	0.0846641
ENSMUSG00000068506	ENSMUSG00000085418	0.0512946			ENSMUSG00000086021	ENSMUSG00000085311	0.0846639
ENSMUSG00000048411	ENSMUSG00000085418	0.0514207			ENSMUSG00000102774	ENSMUSG00000102362	0.0846634
ENSMUSG00000055424	ENSMUSG00000085418	0.0416814			ENSMUSG00000095153	ENSMUSG00000104487	0.0846614
ENSMUSG00000031620	ENSMUSG00000084764	0.0471724			ENSMUSG00000104365	ENSMUSG00000110015	0.0846611
ENSMUSG00000086330	ENSMUSG00000084764	0.0591146			ENSMUSG00000103608	ENSMUSG00000105577	0.084661
ENSMUSG00000085801	ENSMUSG00000084764	0.0853136			ENSMUSG00000058816	ENSMUSG00000097082	0.0846608
ENSMUSG00000086955	ENSMUSG00000084764	0.101105			ENSMUSG00000101155	ENSMUSG00000048080	0.0846602
ENSMUSG00000100000	ENSMUSG00000084764	0.0449516			ENSMUSG00000023930	ENSMUSG00000105490	0.0846601
ENSMUSG00000099349	ENSMUSG00000084764	0.054992			ENSMUSG00000089771	ENSMUSG00000078593	0.0846599
ENSMUSG00000040657	ENSMUSG00000084764	0.0480595			ENSMUSG00000070388	ENSMUSG00000070980	0.0846596
ENSMUSG00000102231	ENSMUSG00000084764	0.067811			ENSMUSG00000097648	ENSMUSG00000110144	0.0846594
ENSMUSG00000029883	ENSMUSG00000084764	0.0428254			ENSMUSG00000047257	ENSMUSG00000092196	0.0846593
ENSMUSG00000086632	ENSMUSG00000084764	0.0712478			ENSMUSG00000009941	ENSMUSG00000021718	0.0846592
ENSMUSG00000085236	ENSMUSG00000084764	0.04248			ENSMUSG00000109551	ENSMUSG00000100448	0.0846591
ENSMUSG00000032057	ENSMUSG00000084764	0.0445214			ENSMUSG00000086175	ENSMUSG00000057047	0.0846584
ENSMUSG00000091147	ENSMUSG00000084764	0.042738			ENSMUSG00000032110	ENSMUSG00000110037	0.0846584
ENSMUSG00000104703	ENSMUSG00000084764	0.0704808			ENSMUSG00000046723	ENSMUSG00000111697	0.084658
ENSMUSG00000039540	ENSMUSG00000084764	0.114585			ENSMUSG00000108811	ENSMUSG00000094622	0.0846572
ENSMUSG00000090255	ENSMUSG00000084764	0.0427345			ENSMUSG00000022113	ENSMUSG00000053742	0.0846569
ENSMUSG00000090146	ENSMUSG00000084764	0.0713883			ENSMUSG00000044526	ENSMUSG00000045521	0.0846566
ENSMUSG00000086923	ENSMUSG00000084764	0.0404994			ENSMUSG00000036962	ENSMUSG00000037636	0.0846561
ENSMUSG00000105838	ENSMUSG00000084764	0.068451			ENSMUSG00000013668	ENSMUSG00000096527	0.0846558
ENSMUSG00000109551	ENSMUSG00000084764	0.0646654			ENSMUSG00000086134	ENSMUSG00000064493	0.0846547
ENSMUSG00000108669	ENSMUSG00000084764	0.0724417			ENSMUSG00000089914	ENSMUSG00000102080	0.0846546
ENSMUSG00000062511	ENSMUSG00000084764	0.041059			ENSMUSG00000050844	ENSMUSG00000040456	0.084654
ENSMUSG00000087045	ENSMUSG00000084764	0.0392085			ENSMUSG00000094233	ENSMUSG00000027880	0.0846538
ENSMUSG00000105308	ENSMUSG00000084764	0.040217			ENSMUSG00000095869	ENSMUSG00000036872	0.0846535
ENSMUSG00000078157	ENSMUSG00000084764	0.0561754			ENSMUSG00000086955	ENSMUSG00000103545	0.0846535
ENSMUSG00000074224	ENSMUSG00000084764	0.0437296			ENSMUSG00000024223	ENSMUSG00000112809	0.0846534
ENSMUSG00000044084	ENSMUSG00000084764	0.0524742			ENSMUSG00000029384	ENSMUSG00000027048	0.0846531
ENSMUSG00000071749	ENSMUSG00000084764	0.0434388			ENSMUSG00000102203	ENSMUSG00000046957	0.0846527
ENSMUSG00000073730	ENSMUSG00000084764	0.0431457			ENSMUSG00000035270	ENSMUSG00000023439	0.0846526
ENSMUSG00000062704	ENSMUSG00000084764	0.0434274			ENSMUSG00000078747	ENSMUSG00000112146	0.0846507
ENSMUSG00000072647	ENSMUSG00000084764	0.0675429			ENSMUSG00000106932	ENSMUSG00000059114	0.0846503
ENSMUSG00000043468	ENSMUSG00000084764	0.0532824			ENSMUSG00000097677	ENSMUSG00000104659	0.08465
ENSMUSG00000068008	ENSMUSG00000084764	0.0628783			ENSMUSG00000110198	ENSMUSG00000109944	0.0846498
ENSMUSG00000086186	ENSMUSG00000084764	0.0429394			ENSMUSG00000006711	ENSMUSG00000069962	0.0846489
ENSMUSG00000111285	ENSMUSG00000084764	0.0722513			ENSMUSG00000102834	ENSMUSG00000103435	0.0846481
ENSMUSG00000052273	ENSMUSG00000084764	0.0443394			ENSMUSG00000085088	ENSMUSG00000108390	0.0846474
ENSMUSG00000018844	ENSMUSG00000084764	0.0456654			ENSMUSG00000107956	ENSMUSG00000031411	0.0846471
ENSMUSG00000071033	ENSMUSG00000084764	0.0436393			ENSMUSG00000027606	ENSMUSG00000010435	0.0846465
ENSMUSG00000072188	ENSMUSG00000084764	0.040518			ENSMUSG00000095032	ENSMUSG00000109160	0.0846462
ENSMUSG00000109722	ENSMUSG00000084764	0.0405997			ENSMUSG00000017688	ENSMUSG00000097504	0.0846461
ENSMUSG00000084996	ENSMUSG00000084764	0.0675151			ENSMUSG00000052642	ENSMUSG00000100372	0.0846458
ENSMUSG00000086821	ENSMUSG00000084764	0.0737917			ENSMUSG00000102408	ENSMUSG00000101584	0.0846455
ENSMUSG00000079169	ENSMUSG00000084764	0.0634373			ENSMUSG00000106873	ENSMUSG00000110338	0.0846453
ENSMUSG00000085464	ENSMUSG00000084764	0.0457618			ENSMUSG00000093383	ENSMUSG00000102362	0.0846446
ENSMUSG00000087456	ENSMUSG00000084764	0.0656212			ENSMUSG00000037529	ENSMUSG00000030636	0.084644
ENSMUSG00000091718	ENSMUSG00000084764	0.0590461			ENSMUSG00000110989	ENSMUSG00000109907	0.0846439
ENSMUSG00000092522	ENSMUSG00000084764	0.0425852			ENSMUSG00000108505	ENSMUSG00000046755	0.0846433
ENSMUSG00000102909	ENSMUSG00000084764	0.0564231			ENSMUSG00000022798	ENSMUSG00000060161	0.0846431
ENSMUSG00000097455	ENSMUSG00000084764	0.0597134			ENSMUSG00000090740	ENSMUSG00000109999	0.0846429
ENSMUSG00000099735	ENSMUSG00000084764	0.0421264			ENSMUSG00000086955	ENSMUSG00000111811	0.0846408
ENSMUSG00000100795	ENSMUSG00000084764	0.0384697			ENSMUSG00000090220	ENSMUSG00000110670	0.0846404
ENSMUSG00000099853	ENSMUSG00000084764	0.0553788			ENSMUSG00000062038	ENSMUSG00000112229	0.0846384
ENSMUSG00000104717	ENSMUSG00000084764	0.0433862			ENSMUSG00000106586	ENSMUSG00000045336	0.0846378
ENSMUSG00000102876	ENSMUSG00000084764	0.052401			ENSMUSG00000008482	ENSMUSG00000109607	0.0846378
ENSMUSG00000105227	ENSMUSG00000084764	0.0809912			ENSMUSG00000078955	ENSMUSG00000086213	0.0846376
ENSMUSG00000107386	ENSMUSG00000084764	0.0539444			ENSMUSG00000089914	ENSMUSG00000110356	0.0846373
ENSMUSG00000104659	ENSMUSG00000084764	0.0501401			ENSMUSG00000101801	ENSMUSG00000100795	0.0846365
ENSMUSG00000110576	ENSMUSG00000084764	0.0447415			ENSMUSG00000086499	ENSMUSG00000055298	0.0846361
ENSMUSG00000061707	ENSMUSG00000084764	0.0392928			ENSMUSG00000085805	ENSMUSG00000080725	0.0846359
ENSMUSG00000082117	ENSMUSG00000084764	0.0496987			ENSMUSG00000061923	ENSMUSG00000054523	0.0846356
ENSMUSG00000095024	ENSMUSG00000084764	0.070263			ENSMUSG00000062543	ENSMUSG00000107063	0.0846352
ENSMUSG00000072624	ENSMUSG00000084764	0.046387			ENSMUSG00000085931	ENSMUSG00000101482	0.0846349
ENSMUSG00000079265	ENSMUSG00000084764	0.0766012			ENSMUSG00000050685	ENSMUSG00000075070	0.0846334
ENSMUSG00000075027	ENSMUSG00000030098	0.0537781			ENSMUSG00000093400	ENSMUSG00000110198	0.0846327
ENSMUSG00000086843	ENSMUSG00000030098	0.0749295			ENSMUSG00000017049	ENSMUSG00000046723	0.0846317
ENSMUSG00000083545	ENSMUSG00000030098	0.0460173			ENSMUSG00000037627	ENSMUSG00000087267	0.0846313
ENSMUSG00000085382	ENSMUSG00000030098	0.055964			ENSMUSG00000087609	ENSMUSG00000020945	0.0846313
ENSMUSG00000086770	ENSMUSG00000030098	0.0442773			ENSMUSG00000097331	ENSMUSG00000081738	0.0846309
ENSMUSG00000091952	ENSMUSG00000030098	0.0489037			ENSMUSG00000069189	ENSMUSG00000105973	0.0846305
ENSMUSG00000064927	ENSMUSG00000030098	0.0401102			ENSMUSG00000057223	ENSMUSG00000106681	0.0846302
ENSMUSG00000105671	ENSMUSG00000030098	0.039546			ENSMUSG00000086462	ENSMUSG00000084951	0.0846302
ENSMUSG00000081099	ENSMUSG00000030098	0.0398613			ENSMUSG00000102774	ENSMUSG00000100763	0.0846302
ENSMUSG00000040125	ENSMUSG00000030098	0.0383444			ENSMUSG00000021078	ENSMUSG00000109737	0.0846288
ENSMUSG00000085333	ENSMUSG00000052783	0.0409654			ENSMUSG00000082039	ENSMUSG00000103463	0.0846284
ENSMUSG00000097553	ENSMUSG00000052783	0.0436039			ENSMUSG00000085616	ENSMUSG00000110002	0.0846272
ENSMUSG00000091569	ENSMUSG00000052783	0.0439906			ENSMUSG00000014747	ENSMUSG00000045467	0.0846262
ENSMUSG00000024857	ENSMUSG00000019828	0.042821			ENSMUSG00000073877	ENSMUSG00000110665	0.0846257
ENSMUSG00000079598	ENSMUSG00000019828	0.0397617			ENSMUSG00000017832	ENSMUSG00000102774	0.0846256
ENSMUSG00000020633	ENSMUSG00000019828	0.0447736			ENSMUSG00000109861	ENSMUSG00000057240	0.0846255
ENSMUSG00000072605	ENSMUSG00000019828	0.0438494			ENSMUSG00000111359	ENSMUSG00000109197	0.0846254
ENSMUSG00000080993	ENSMUSG00000019828	0.0475563			ENSMUSG00000100684	ENSMUSG00000107265	0.0846253
ENSMUSG00000086908	ENSMUSG00000019828	0.0511719			ENSMUSG00000107131	ENSMUSG00000099392	0.0846245
ENSMUSG00000086770	ENSMUSG00000019828	0.0508371			ENSMUSG00000100203	ENSMUSG00000096344	0.0846242
ENSMUSG00000087202	ENSMUSG00000019828	0.0456968			ENSMUSG00000099863	ENSMUSG00000035454	0.084624
ENSMUSG00000092216	ENSMUSG00000019828	0.0389971			ENSMUSG00000082863	ENSMUSG00000048994	0.0846235
ENSMUSG00000098201	ENSMUSG00000019828	0.0542777			ENSMUSG00000061906	ENSMUSG00000046082	0.0846234
ENSMUSG00000106764	ENSMUSG00000019828	0.042513			ENSMUSG00000109197	ENSMUSG00000110135	0.0846228
ENSMUSG00000110065	ENSMUSG00000019828	0.043138			ENSMUSG00000052469	ENSMUSG00000047518	0.0846222
ENSMUSG00000109858	ENSMUSG00000019828	0.0521147			ENSMUSG00000050141	ENSMUSG00000110765	0.0846222
ENSMUSG00000080725	ENSMUSG00000019828	0.0425938			ENSMUSG00000076545	ENSMUSG00000096336	0.0846219
ENSMUSG00000091725	ENSMUSG00000019828	0.0587505			ENSMUSG00000110661	ENSMUSG00000108984	0.0846211
ENSMUSG00000086968	ENSMUSG00000003974	0.0481649			ENSMUSG00000099751	ENSMUSG00000031194	0.0846204
ENSMUSG00000022376	ENSMUSG00000003974	0.0502012			ENSMUSG00000086376	ENSMUSG00000099958	0.0846201
ENSMUSG00000058589	ENSMUSG00000003974	0.0474588			ENSMUSG00000110771	ENSMUSG00000107394	0.0846199
ENSMUSG00000097800	ENSMUSG00000003974	0.0425328			ENSMUSG00000029883	ENSMUSG00000100194	0.0846196
ENSMUSG00000074892	ENSMUSG00000003974	0.0543824			ENSMUSG00000065127	ENSMUSG00000085181	0.0846194
ENSMUSG00000047216	ENSMUSG00000003974	0.0424491			ENSMUSG00000092054	ENSMUSG00000104487	0.0846186
ENSMUSG00000001260	ENSMUSG00000003974	0.0465124			ENSMUSG00000050141	ENSMUSG00000082791	0.0846185
ENSMUSG00000100269	ENSMUSG00000003974	0.0629806			ENSMUSG00000094460	ENSMUSG00000111068	0.0846184
ENSMUSG00000099597	ENSMUSG00000003974	0.0538394			ENSMUSG00000062438	ENSMUSG00000112641	0.0846181
ENSMUSG00000049092	ENSMUSG00000003974	0.0425608			ENSMUSG00000043569	ENSMUSG00000017049	0.0846178
ENSMUSG00000043999	ENSMUSG00000003974	0.0524522			ENSMUSG00000111796	ENSMUSG00000080725	0.0846174
ENSMUSG00000044576	ENSMUSG00000063239	0.0427552			ENSMUSG00000107232	ENSMUSG00000104014	0.0846173
ENSMUSG00000066752	ENSMUSG00000063239	0.0383277			ENSMUSG00000084055	ENSMUSG00000050058	0.0846168
ENSMUSG00000097684	ENSMUSG00000063239	0.0440391			ENSMUSG00000099349	ENSMUSG00000059695	0.084616
ENSMUSG00000101172	ENSMUSG00000063239	0.04596			ENSMUSG00000086068	ENSMUSG00000054746	0.0846158
ENSMUSG00000100618	ENSMUSG00000063239	0.0535865			ENSMUSG00000036872	ENSMUSG00000086954	0.0846153
ENSMUSG00000104022	ENSMUSG00000063239	0.0450582			ENSMUSG00000075272	ENSMUSG00000053624	0.0846142
ENSMUSG00000103621	ENSMUSG00000063239	0.0428267			ENSMUSG00000083381	ENSMUSG00000091318	0.0846142
ENSMUSG00000107021	ENSMUSG00000063239	0.0423386			ENSMUSG00000085593	ENSMUSG00000103435	0.0846141
ENSMUSG00000098037	ENSMUSG00000063239	0.0632586			ENSMUSG00000084959	ENSMUSG00000099722	0.0846139
ENSMUSG00000102386	ENSMUSG00000049583	0.0503371			ENSMUSG00000108505	ENSMUSG00000108034	0.0846136
ENSMUSG00000023017	ENSMUSG00000049583	0.0405015			ENSMUSG00000064755	ENSMUSG00000111171	0.0846132
ENSMUSG00000104597	ENSMUSG00000049583	0.0897897			ENSMUSG00000112809	ENSMUSG00000101012	0.0846125
ENSMUSG00000050334	ENSMUSG00000049583	0.0684723			ENSMUSG00000083896	ENSMUSG00000021415	0.0846125
ENSMUSG00000053166	ENSMUSG00000049583	0.0914352			ENSMUSG00000104616	ENSMUSG00000068957	0.0846124
ENSMUSG00000096039	ENSMUSG00000049583	0.0430345			ENSMUSG00000056987	ENSMUSG00000112798	0.0846122
ENSMUSG00000082179	ENSMUSG00000049583	0.0488945			ENSMUSG00000100518	ENSMUSG00000029766	0.0846119
ENSMUSG00000099924	ENSMUSG00000049583	0.0455581			ENSMUSG00000086856	ENSMUSG00000100421	0.0846118
ENSMUSG00000104211	ENSMUSG00000049583	0.044487			ENSMUSG00000112126	ENSMUSG00000106241	0.0846117
ENSMUSG00000104969	ENSMUSG00000049583	0.0394252			ENSMUSG00000102012	ENSMUSG00000048686	0.0846108
ENSMUSG00000108137	ENSMUSG00000049583	0.0433295			ENSMUSG00000084995	ENSMUSG00000108675	0.0846105
ENSMUSG00000107815	ENSMUSG00000049583	0.056337			ENSMUSG00000043945	ENSMUSG00000069720	0.0846099
ENSMUSG00000108804	ENSMUSG00000049583	0.0589604			ENSMUSG00000040576	ENSMUSG00000111068	0.0846094
ENSMUSG00000073077	ENSMUSG00000049583	0.0439014			ENSMUSG00000032566	ENSMUSG00000071322	0.084609
ENSMUSG00000071424	ENSMUSG00000049583	0.0508542			ENSMUSG00000063971	ENSMUSG00000047692	0.0846084
ENSMUSG00000084347	ENSMUSG00000000617	0.0558354			ENSMUSG00000099574	ENSMUSG00000091386	0.0846083
ENSMUSG00000005339	ENSMUSG00000000617	0.0433841			ENSMUSG00000044276	ENSMUSG00000095686	0.0846082
ENSMUSG00000082876	ENSMUSG00000000617	0.0396611			ENSMUSG00000056912	ENSMUSG00000030858	0.0846082
ENSMUSG00000103657	ENSMUSG00000000617	0.0418074			ENSMUSG00000101968	ENSMUSG00000090505	0.084607
ENSMUSG00000106573	ENSMUSG00000000617	0.0689695			ENSMUSG00000090307	ENSMUSG00000057072	0.084607
ENSMUSG00000104597	ENSMUSG00000056755	0.0662081			ENSMUSG00000090132	ENSMUSG00000107563	0.0846068
ENSMUSG00000045655	ENSMUSG00000056755	0.0469309			ENSMUSG00000079169	ENSMUSG00000084811	0.0846068
ENSMUSG00000010803	ENSMUSG00000056755	0.0730548			ENSMUSG00000090327	ENSMUSG00000086263	0.0846067
ENSMUSG00000083101	ENSMUSG00000056755	0.0536388			ENSMUSG00000109181	ENSMUSG00000105351	0.0846061
ENSMUSG00000085282	ENSMUSG00000056755	0.0447211			ENSMUSG00000085731	ENSMUSG00000025461	0.084606
ENSMUSG00000110528	ENSMUSG00000056755	0.0411795			ENSMUSG00000085637	ENSMUSG00000108321	0.0846048
ENSMUSG00000092223	ENSMUSG00000056755	0.0478467			ENSMUSG00000021977	ENSMUSG00000094620	0.0846047
ENSMUSG00000103373	ENSMUSG00000056755	0.0491045			ENSMUSG00000051956	ENSMUSG00000090585	0.0846045
ENSMUSG00000104208	ENSMUSG00000056755	0.0560818			ENSMUSG00000042888	ENSMUSG00000096685	0.0846038
ENSMUSG00000106892	ENSMUSG00000056755	0.0576454			ENSMUSG00000085286	ENSMUSG00000031270	0.0846034
ENSMUSG00000108776	ENSMUSG00000056755	0.0392546			ENSMUSG00000038242	ENSMUSG00000043122	0.0846034
ENSMUSG00000051844	ENSMUSG00000024211	0.0501037			ENSMUSG00000026182	ENSMUSG00000091296	0.0846031
ENSMUSG00000068463	ENSMUSG00000024211	0.0393828			ENSMUSG00000051936	ENSMUSG00000048626	0.0846027
ENSMUSG00000052951	ENSMUSG00000024211	0.0471613			ENSMUSG00000107964	ENSMUSG00000112730	0.0846015
ENSMUSG00000058728	ENSMUSG00000024211	0.0446757			ENSMUSG00000043583	ENSMUSG00000094696	0.0846014
ENSMUSG00000056752	ENSMUSG00000024211	0.0436974			ENSMUSG00000085751	ENSMUSG00000087335	0.0846011
ENSMUSG00000062209	ENSMUSG00000024211	0.0474661			ENSMUSG00000101912	ENSMUSG00000112785	0.0846009
ENSMUSG00000057068	ENSMUSG00000024211	0.043996			ENSMUSG00000110765	ENSMUSG00000028141	0.0846006
ENSMUSG00000081683	ENSMUSG00000024211	0.0448211			ENSMUSG00000112323	ENSMUSG00000109842	0.0846001
ENSMUSG00000000560	ENSMUSG00000024211	0.0427293			ENSMUSG00000097425	ENSMUSG00000097071	0.0845999
ENSMUSG00000047658	ENSMUSG00000024211	0.0437382			ENSMUSG00000010841	ENSMUSG00000105426	0.0845996
ENSMUSG00000061510	ENSMUSG00000024211	0.0554989			ENSMUSG00000100518	ENSMUSG00000110037	0.0845993
ENSMUSG00000086654	ENSMUSG00000024211	0.0497446			ENSMUSG00000086792	ENSMUSG00000030636	0.0845991
ENSMUSG00000079391	ENSMUSG00000024211	0.047189			ENSMUSG00000096268	ENSMUSG00000109260	0.084599
ENSMUSG00000086254	ENSMUSG00000024517	0.0706801			ENSMUSG00000099983	ENSMUSG00000070345	0.0845988
ENSMUSG00000056004	ENSMUSG00000024517	0.0562285			ENSMUSG00000107265	ENSMUSG00000042888	0.0845986
ENSMUSG00000097292	ENSMUSG00000024517	0.0597497			ENSMUSG00000101155	ENSMUSG00000102706	0.0845985
ENSMUSG00000024256	ENSMUSG00000024517	0.0428454			ENSMUSG00000031118	ENSMUSG00000100120	0.0845983
ENSMUSG00000045493	ENSMUSG00000024517	0.05656			ENSMUSG00000110198	ENSMUSG00000110629	0.0845981
ENSMUSG00000086600	ENSMUSG00000024517	0.0494521			ENSMUSG00000111885	ENSMUSG00000044022	0.0845979
ENSMUSG00000084946	ENSMUSG00000024517	0.0503688			ENSMUSG00000086175	ENSMUSG00000022002	0.0845978
ENSMUSG00000029697	ENSMUSG00000024517	0.0394838			ENSMUSG00000106359	ENSMUSG00000103435	0.0845977
ENSMUSG00000101841	ENSMUSG00000024517	0.0394919			ENSMUSG00000091526	ENSMUSG00000045336	0.0845976
ENSMUSG00000087689	ENSMUSG00000024517	0.0837994			ENSMUSG00000000411	ENSMUSG00000079346	0.0845975
ENSMUSG00000082484	ENSMUSG00000024517	0.0423782			ENSMUSG00000097370	ENSMUSG00000015242	0.0845975
ENSMUSG00000107021	ENSMUSG00000024517	0.0417787			ENSMUSG00000079564	ENSMUSG00000029660	0.0845974
ENSMUSG00000110065	ENSMUSG00000024517	0.0825733			ENSMUSG00000112275	ENSMUSG00000099418	0.0845974
ENSMUSG00000037872	ENSMUSG00000050105	0.0401477			ENSMUSG00000086211	ENSMUSG00000046585	0.084597
ENSMUSG00000097309	ENSMUSG00000021095	0.0520879			ENSMUSG00000079169	ENSMUSG00000082652	0.0845968
ENSMUSG00000101963	ENSMUSG00000022738	0.0561968			ENSMUSG00000085467	ENSMUSG00000018776	0.0845966
ENSMUSG00000105251	ENSMUSG00000022738	0.0426547			ENSMUSG00000110929	ENSMUSG00000099735	0.0845959
ENSMUSG00000051788	ENSMUSG00000022738	0.0575993			ENSMUSG00000085405	ENSMUSG00000101605	0.0845957
ENSMUSG00000060673	ENSMUSG00000022738	0.0451478			ENSMUSG00000096153	ENSMUSG00000106413	0.0845957
ENSMUSG00000057116	ENSMUSG00000022738	0.0439623			ENSMUSG00000085075	ENSMUSG00000104681	0.0845955
ENSMUSG00000100457	ENSMUSG00000022738	0.048856			ENSMUSG00000100717	ENSMUSG00000020636	0.0845954
ENSMUSG00000085486	ENSMUSG00000022738	0.0398836			ENSMUSG00000073006	ENSMUSG00000110477	0.0845949
ENSMUSG00000106380	ENSMUSG00000022738	0.0410546			ENSMUSG00000111778	ENSMUSG00000103942	0.0845948
ENSMUSG00000093968	ENSMUSG00000022738	0.0698508			ENSMUSG00000070568	ENSMUSG00000109586	0.0845944
ENSMUSG00000059690	ENSMUSG00000017204	0.0427405			ENSMUSG00000092519	ENSMUSG00000024233	0.084594
ENSMUSG00000099994	ENSMUSG00000017204	0.0446789			ENSMUSG00000028533	ENSMUSG00000104538	0.0845935
ENSMUSG00000086080	ENSMUSG00000017204	0.0473202			ENSMUSG00000025482	ENSMUSG00000056815	0.0845932
ENSMUSG00000067028	ENSMUSG00000017204	0.0437344			ENSMUSG00000084780	ENSMUSG00000067716	0.0845928
ENSMUSG00000086835	ENSMUSG00000017204	0.0402407			ENSMUSG00000085075	ENSMUSG00000022113	0.0845927
ENSMUSG00000086792	ENSMUSG00000017204	0.064528			ENSMUSG00000031518	ENSMUSG00000087309	0.0845926
ENSMUSG00000085999	ENSMUSG00000017204	0.0473346			ENSMUSG00000090624	ENSMUSG00000100779	0.0845923
ENSMUSG00000102909	ENSMUSG00000017204	0.038389			ENSMUSG00000056018	ENSMUSG00000112654	0.0845921
ENSMUSG00000037145	ENSMUSG00000017211	0.0955933			ENSMUSG00000036800	ENSMUSG00000106127	0.0845919
ENSMUSG00000019102	ENSMUSG00000017211	0.0545065			ENSMUSG00000110722	ENSMUSG00000105973	0.0845916
ENSMUSG00000031635	ENSMUSG00000017211	0.051469			ENSMUSG00000097539	ENSMUSG00000020624	0.0845909
ENSMUSG00000031981	ENSMUSG00000017211	0.0574243			ENSMUSG00000110765	ENSMUSG00000105426	0.0845907
ENSMUSG00000030050	ENSMUSG00000017211	0.0673898			ENSMUSG00000094811	ENSMUSG00000111146	0.0845906
ENSMUSG00000030049	ENSMUSG00000017211	0.0570068			ENSMUSG00000063900	ENSMUSG00000100845	0.0845899
ENSMUSG00000105597	ENSMUSG00000079025	0.0493628			ENSMUSG00000049491	ENSMUSG00000109729	0.0845898
ENSMUSG00000097097	ENSMUSG00000079025	0.0553677			ENSMUSG00000062105	ENSMUSG00000089982	0.0845886
ENSMUSG00000097345	ENSMUSG00000079025	0.0400561			ENSMUSG00000096308	ENSMUSG00000080980	0.0845886
ENSMUSG00000087139	ENSMUSG00000079025	0.0893132			ENSMUSG00000092066	ENSMUSG00000109083	0.0845885
ENSMUSG00000085967	ENSMUSG00000079025	0.04593			ENSMUSG00000078964	ENSMUSG00000044772	0.0845882
ENSMUSG00000086421	ENSMUSG00000079025	0.0438982			ENSMUSG00000022431	ENSMUSG00000087600	0.0845881
ENSMUSG00000093673	ENSMUSG00000079025	0.0617369			ENSMUSG00000098295	ENSMUSG00000043945	0.0845872
ENSMUSG00000110388	ENSMUSG00000079025	0.0496076			ENSMUSG00000087014	ENSMUSG00000025370	0.084587
ENSMUSG00000019102	ENSMUSG00000056293	0.0394698			ENSMUSG00000101153	ENSMUSG00000105190	0.0845869
ENSMUSG00000028435	ENSMUSG00000056293	0.058444			ENSMUSG00000034110	ENSMUSG00000095655	0.0845868
ENSMUSG00000050097	ENSMUSG00000056293	0.038375			ENSMUSG00000071788	ENSMUSG00000086951	0.0845867
ENSMUSG00000026415	ENSMUSG00000056293	0.0488472			ENSMUSG00000027431	ENSMUSG00000031637	0.0845866
ENSMUSG00000010651	ENSMUSG00000055827	0.0475505			ENSMUSG00000067909	ENSMUSG00000110383	0.0845864
ENSMUSG00000019102	ENSMUSG00000055827	0.0431643			ENSMUSG00000024292	ENSMUSG00000079516	0.084586
ENSMUSG00000101026	ENSMUSG00000055827	0.038558			ENSMUSG00000111629	ENSMUSG00000100217	0.0845851
ENSMUSG00000038415	ENSMUSG00000055827	0.0458625			ENSMUSG00000091827	ENSMUSG00000092196	0.0845845
ENSMUSG00000029816	ENSMUSG00000055827	0.0465696			ENSMUSG00000089914	ENSMUSG00000021940	0.0845837
ENSMUSG00000022286	ENSMUSG00000055827	0.044698			ENSMUSG00000079171	ENSMUSG00000089982	0.0845833
ENSMUSG00000056293	ENSMUSG00000055827	0.17825			ENSMUSG00000084780	ENSMUSG00000056912	0.0845833
ENSMUSG00000050982	ENSMUSG00000055748	0.0560407			ENSMUSG00000052075	ENSMUSG00000083616	0.0845826
ENSMUSG00000062638	ENSMUSG00000055748	0.0387326			ENSMUSG00000111285	ENSMUSG00000104417	0.0845825
ENSMUSG00000047517	ENSMUSG00000055748	0.0754422			ENSMUSG00000028938	ENSMUSG00000108490	0.0845822
ENSMUSG00000020405	ENSMUSG00000055748	0.0683795			ENSMUSG00000027606	ENSMUSG00000037247	0.084582
ENSMUSG00000051452	ENSMUSG00000055748	0.0585971			ENSMUSG00000101695	ENSMUSG00000100217	0.0845818
ENSMUSG00000094091	ENSMUSG00000055748	0.0762383			ENSMUSG00000087069	ENSMUSG00000029607	0.0845812
ENSMUSG00000056293	ENSMUSG00000055748	0.0837262			ENSMUSG00000028813	ENSMUSG00000022603	0.084581
ENSMUSG00000055827	ENSMUSG00000055748	0.0626185			ENSMUSG00000087162	ENSMUSG00000046755	0.084581
ENSMUSG00000029182	ENSMUSG00000062543	0.0423169			ENSMUSG00000030976	ENSMUSG00000020270	0.0845809
ENSMUSG00000095384	ENSMUSG00000062543	0.0421236			ENSMUSG00000052549	ENSMUSG00000101888	0.0845805
ENSMUSG00000101012	ENSMUSG00000062543	0.0447706			ENSMUSG00000071890	ENSMUSG00000110125	0.0845794
ENSMUSG00000100294	ENSMUSG00000062543	0.0454397			ENSMUSG00000026331	ENSMUSG00000112832	0.0845794
ENSMUSG00000105991	ENSMUSG00000062543	0.053583			ENSMUSG00000020945	ENSMUSG00000051728	0.084579
ENSMUSG00000100134	ENSMUSG00000062543	0.0447723			ENSMUSG00000041791	ENSMUSG00000100198	0.0845785
ENSMUSG00000099639	ENSMUSG00000062543	0.0396023			ENSMUSG00000033963	ENSMUSG00000070837	0.0845785
ENSMUSG00000039540	ENSMUSG00000062543	0.0476642			ENSMUSG00000022388	ENSMUSG00000109737	0.0845782
ENSMUSG00000079001	ENSMUSG00000062543	0.038236			ENSMUSG00000098086	ENSMUSG00000059030	0.0845767
ENSMUSG00000090565	ENSMUSG00000062543	0.0449059			ENSMUSG00000086078	ENSMUSG00000100336	0.0845763
ENSMUSG00000086066	ENSMUSG00000062543	0.074873			ENSMUSG00000104072	ENSMUSG00000020545	0.0845759
ENSMUSG00000089887	ENSMUSG00000062543	0.055422			ENSMUSG00000097399	ENSMUSG00000081606	0.0845758
ENSMUSG00000031182	ENSMUSG00000062543	0.0688112			ENSMUSG00000083981	ENSMUSG00000079048	0.0845757
ENSMUSG00000082843	ENSMUSG00000062543	0.0408957			ENSMUSG00000111303	ENSMUSG00000101894	0.0845756
ENSMUSG00000079093	ENSMUSG00000062543	0.039526			ENSMUSG00000092131	ENSMUSG00000106543	0.0845755
ENSMUSG00000086827	ENSMUSG00000062543	0.0417971			ENSMUSG00000071104	ENSMUSG00000022155	0.0845755
ENSMUSG00000086138	ENSMUSG00000062543	0.0581905			ENSMUSG00000032493	ENSMUSG00000104238	0.0845749
ENSMUSG00000102880	ENSMUSG00000062543	0.0539982			ENSMUSG00000090146	ENSMUSG00000107773	0.0845745
ENSMUSG00000085452	ENSMUSG00000062543	0.0487965			ENSMUSG00000027577	ENSMUSG00000053896	0.0845742
ENSMUSG00000105773	ENSMUSG00000062543	0.050635			ENSMUSG00000086275	ENSMUSG00000044457	0.0845739
ENSMUSG00000060673	ENSMUSG00000062543	0.0454596			ENSMUSG00000002240	ENSMUSG00000036921	0.0845734
ENSMUSG00000031194	ENSMUSG00000062543	0.0596525			ENSMUSG00000020213	ENSMUSG00000092196	0.0845726
ENSMUSG00000106766	ENSMUSG00000062543	0.0418801			ENSMUSG00000096036	ENSMUSG00000081505	0.0845724
ENSMUSG00000044276	ENSMUSG00000062543	0.0553974			ENSMUSG00000085450	ENSMUSG00000107386	0.0845724
ENSMUSG00000108848	ENSMUSG00000062543	0.0404702			ENSMUSG00000099983	ENSMUSG00000111778	0.0845722
ENSMUSG00000108924	ENSMUSG00000062543	0.0545754			ENSMUSG00000072952	ENSMUSG00000048312	0.0845721
ENSMUSG00000109344	ENSMUSG00000062543	0.0623998			ENSMUSG00000070999	ENSMUSG00000086234	0.084572
ENSMUSG00000046615	ENSMUSG00000062543	0.0542699			ENSMUSG00000054266	ENSMUSG00000038580	0.0845718
ENSMUSG00000020636	ENSMUSG00000062543	0.0449572			ENSMUSG00000107573	ENSMUSG00000106413	0.0845718
ENSMUSG00000014747	ENSMUSG00000062543	0.0430353			ENSMUSG00000099266	ENSMUSG00000104188	0.0845714
ENSMUSG00000047441	ENSMUSG00000062543	0.0475514			ENSMUSG00000069785	ENSMUSG00000051036	0.0845709
ENSMUSG00000047515	ENSMUSG00000062543	0.0660361			ENSMUSG00000027518	ENSMUSG00000067848	0.0845703
ENSMUSG00000049123	ENSMUSG00000062543	0.0535579			ENSMUSG00000062961	ENSMUSG00000052551	0.0845703
ENSMUSG00000025808	ENSMUSG00000062543	0.0689969			ENSMUSG00000085542	ENSMUSG00000078346	0.0845701
ENSMUSG00000024519	ENSMUSG00000062543	0.0446205			ENSMUSG00000086128	ENSMUSG00000029679	0.0845697
ENSMUSG00000095240	ENSMUSG00000062543	0.0453955			ENSMUSG00000045655	ENSMUSG00000100635	0.0845693
ENSMUSG00000079177	ENSMUSG00000062543	0.0779785			ENSMUSG00000091526	ENSMUSG00000085801	0.0845692
ENSMUSG00000084984	ENSMUSG00000062543	0.0382211			ENSMUSG00000086090	ENSMUSG00000085561	0.084569
ENSMUSG00000085486	ENSMUSG00000062543	0.050988			ENSMUSG00000084055	ENSMUSG00000109944	0.0845686
ENSMUSG00000086090	ENSMUSG00000062543	0.0942498			ENSMUSG00000087579	ENSMUSG00000067225	0.0845678
ENSMUSG00000086921	ENSMUSG00000062543	0.103984			ENSMUSG00000088609	ENSMUSG00000103482	0.0845677
ENSMUSG00000086821	ENSMUSG00000062543	0.0703178			ENSMUSG00000084996	ENSMUSG00000020164	0.0845672
ENSMUSG00000086353	ENSMUSG00000062543	0.0412972			ENSMUSG00000031220	ENSMUSG00000112317	0.0845658
ENSMUSG00000084768	ENSMUSG00000062543	0.0519121			ENSMUSG00000080152	ENSMUSG00000046774	0.0845657
ENSMUSG00000086192	ENSMUSG00000062543	0.0383196			ENSMUSG00000110406	ENSMUSG00000111198	0.0845648
ENSMUSG00000085450	ENSMUSG00000062543	0.0939795			ENSMUSG00000096153	ENSMUSG00000111054	0.0845646
ENSMUSG00000087185	ENSMUSG00000062543	0.0488773			ENSMUSG00000079962	ENSMUSG00000110825	0.0845641
ENSMUSG00000083474	ENSMUSG00000062543	0.0444938			ENSMUSG00000060508	ENSMUSG00000107950	0.0845641
ENSMUSG00000087210	ENSMUSG00000062543	0.0542204			ENSMUSG00000090623	ENSMUSG00000046367	0.0845633
ENSMUSG00000087281	ENSMUSG00000062543	0.0420486			ENSMUSG00000028314	ENSMUSG00000026182	0.0845627
ENSMUSG00000087456	ENSMUSG00000062543	0.0492676			ENSMUSG00000085416	ENSMUSG00000103545	0.0845627
ENSMUSG00000107853	ENSMUSG00000062543	0.0385689			ENSMUSG00000000411	ENSMUSG00000057240	0.0845626
ENSMUSG00000104401	ENSMUSG00000062543	0.0662133			ENSMUSG00000107573	ENSMUSG00000108295	0.0845625
ENSMUSG00000108448	ENSMUSG00000062543	0.0483033			ENSMUSG00000074665	ENSMUSG00000041550	0.0845622
ENSMUSG00000095032	ENSMUSG00000062543	0.0479969			ENSMUSG00000085100	ENSMUSG00000071937	0.0845618
ENSMUSG00000097223	ENSMUSG00000062543	0.0381635			ENSMUSG00000079642	ENSMUSG00000026882	0.0845611
ENSMUSG00000096953	ENSMUSG00000062543	0.0582305			ENSMUSG00000086951	ENSMUSG00000085820	0.0845608
ENSMUSG00000097346	ENSMUSG00000062543	0.0512843			ENSMUSG00000111654	ENSMUSG00000085265	0.0845602
ENSMUSG00000097661	ENSMUSG00000062543	0.0647625			ENSMUSG00000072722	ENSMUSG00000079269	0.0845591
ENSMUSG00000100528	ENSMUSG00000062543	0.0829158			ENSMUSG00000097933	ENSMUSG00000111494	0.0845586
ENSMUSG00000105688	ENSMUSG00000062543	0.0472449			ENSMUSG00000085183	ENSMUSG00000079092	0.0845583
ENSMUSG00000109238	ENSMUSG00000062543	0.105793			ENSMUSG00000023013	ENSMUSG00000030549	0.0845579
ENSMUSG00000085668	ENSMUSG00000062543	0.0416395			ENSMUSG00000111494	ENSMUSG00000102716	0.0845579
ENSMUSG00000104540	ENSMUSG00000062543	0.0448726			ENSMUSG00000104072	ENSMUSG00000104206	0.0845575
ENSMUSG00000103811	ENSMUSG00000062543	0.0384586			ENSMUSG00000074817	ENSMUSG00000028589	0.0845572
ENSMUSG00000105698	ENSMUSG00000062543	0.0406159			ENSMUSG00000031510	ENSMUSG00000052099	0.084556
ENSMUSG00000109083	ENSMUSG00000062543	0.0464293			ENSMUSG00000067656	ENSMUSG00000071568	0.0845554
ENSMUSG00000110208	ENSMUSG00000062543	0.0452316			ENSMUSG00000108448	ENSMUSG00000029766	0.0845545
ENSMUSG00000110345	ENSMUSG00000062543	0.0400126			ENSMUSG00000085596	ENSMUSG00000060738	0.0845519
ENSMUSG00000110530	ENSMUSG00000062543	0.0437658			ENSMUSG00000086575	ENSMUSG00000032900	0.0845514
ENSMUSG00000110447	ENSMUSG00000062543	0.0493998			ENSMUSG00000089701	ENSMUSG00000092519	0.084551
ENSMUSG00000094719	ENSMUSG00000062543	0.0495667			ENSMUSG00000085405	ENSMUSG00000073006	0.0845506
ENSMUSG00000091318	ENSMUSG00000062543	0.0400586			ENSMUSG00000075425	ENSMUSG00000092196	0.0845503
ENSMUSG00000067716	ENSMUSG00000062543	0.0434152			ENSMUSG00000070563	ENSMUSG00000033794	0.0845499
ENSMUSG00000091923	ENSMUSG00000062543	0.0381819			ENSMUSG00000086052	ENSMUSG00000040456	0.0845498
ENSMUSG00000049427	ENSMUSG00000062543	0.0574447			ENSMUSG00000022798	ENSMUSG00000027528	0.0845493
ENSMUSG00000030858	ENSMUSG00000093867	0.043272			ENSMUSG00000104417	ENSMUSG00000105688	0.0845491
ENSMUSG00000027886	ENSMUSG00000093867	0.0399891			ENSMUSG00000094777	ENSMUSG00000090685	0.084549
ENSMUSG00000031509	ENSMUSG00000093867	0.0429911			ENSMUSG00000090146	ENSMUSG00000109260	0.0845477
ENSMUSG00000086348	ENSMUSG00000093867	0.0551653			ENSMUSG00000047518	ENSMUSG00000112552	0.0845472
ENSMUSG00000087343	ENSMUSG00000093867	0.0549506			ENSMUSG00000087363	ENSMUSG00000049123	0.0845468
ENSMUSG00000087393	ENSMUSG00000093867	0.0408274			ENSMUSG00000099863	ENSMUSG00000109407	0.0845454
ENSMUSG00000104183	ENSMUSG00000093867	0.0424203			ENSMUSG00000098295	ENSMUSG00000104659	0.0845453
ENSMUSG00000040657	ENSMUSG00000093867	0.0438947			ENSMUSG00000050089	ENSMUSG00000104014	0.0845443
ENSMUSG00000101634	ENSMUSG00000093867	0.0392908			ENSMUSG00000046367	ENSMUSG00000086703	0.0845437
ENSMUSG00000099872	ENSMUSG00000093867	0.0403111			ENSMUSG00000093400	ENSMUSG00000085437	0.0845437
ENSMUSG00000020286	ENSMUSG00000093867	0.0398957			ENSMUSG00000108709	ENSMUSG00000108321	0.0845436
ENSMUSG00000101409	ENSMUSG00000093867	0.044898			ENSMUSG00000086066	ENSMUSG00000099349	0.0845435
ENSMUSG00000040514	ENSMUSG00000093867	0.0446251			ENSMUSG00000086923	ENSMUSG00000086720	0.0845435
ENSMUSG00000108669	ENSMUSG00000093867	0.0492902			ENSMUSG00000084401	ENSMUSG00000091325	0.0845434
ENSMUSG00000109986	ENSMUSG00000093867	0.0427142			ENSMUSG00000100558	ENSMUSG00000062511	0.0845434
ENSMUSG00000104365	ENSMUSG00000093867	0.0615472			ENSMUSG00000042064	ENSMUSG00000075549	0.0845433
ENSMUSG00000106950	ENSMUSG00000093867	0.0819124			ENSMUSG00000044903	ENSMUSG00000055360	0.0845429
ENSMUSG00000086912	ENSMUSG00000093867	0.0592203			ENSMUSG00000085818	ENSMUSG00000028938	0.0845428
ENSMUSG00000059663	ENSMUSG00000093867	0.0754652			ENSMUSG00000112488	ENSMUSG00000021966	0.0845424
ENSMUSG00000087335	ENSMUSG00000093867	0.070702			ENSMUSG00000102738	ENSMUSG00000109907	0.0845421
ENSMUSG00000097761	ENSMUSG00000093867	0.0445971			ENSMUSG00000086681	ENSMUSG00000047910	0.0845417
ENSMUSG00000109160	ENSMUSG00000093867	0.0559851			ENSMUSG00000086761	ENSMUSG00000044957	0.0845417
ENSMUSG00000097329	ENSMUSG00000093867	0.0633076			ENSMUSG00000022603	ENSMUSG00000108848	0.0845414
ENSMUSG00000038199	ENSMUSG00000093867	0.0467738			ENSMUSG00000010435	ENSMUSG00000097967	0.0845409
ENSMUSG00000108924	ENSMUSG00000093867	0.0480116			ENSMUSG00000097355	ENSMUSG00000093383	0.0845402
ENSMUSG00000090120	ENSMUSG00000093867	0.0544853			ENSMUSG00000100194	ENSMUSG00000106540	0.0845402
ENSMUSG00000046258	ENSMUSG00000093867	0.0483953			ENSMUSG00000093570	ENSMUSG00000089701	0.0845398
ENSMUSG00000054033	ENSMUSG00000093867	0.0586145			ENSMUSG00000087139	ENSMUSG00000087204	0.0845394
ENSMUSG00000047383	ENSMUSG00000093867	0.0622721			ENSMUSG00000040541	ENSMUSG00000059695	0.0845394
ENSMUSG00000048655	ENSMUSG00000093867	0.0521749			ENSMUSG00000038860	ENSMUSG00000104312	0.0845392
ENSMUSG00000086186	ENSMUSG00000093867	0.0567792			ENSMUSG00000096316	ENSMUSG00000109586	0.0845384
ENSMUSG00000020698	ENSMUSG00000093867	0.0436126			ENSMUSG00000079619	ENSMUSG00000009070	0.0845374
ENSMUSG00000096316	ENSMUSG00000093867	0.0476924			ENSMUSG00000029526	ENSMUSG00000049653	0.084537
ENSMUSG00000036800	ENSMUSG00000093867	0.043843			ENSMUSG00000043060	ENSMUSG00000104238	0.0845359
ENSMUSG00000073007	ENSMUSG00000093867	0.0600443			ENSMUSG00000096268	ENSMUSG00000086078	0.0845353
ENSMUSG00000036401	ENSMUSG00000093867	0.0542557			ENSMUSG00000103692	ENSMUSG00000051276	0.0845352
ENSMUSG00000072605	ENSMUSG00000093867	0.0631856			ENSMUSG00000022441	ENSMUSG00000051036	0.0845342
ENSMUSG00000086462	ENSMUSG00000093867	0.0494771			ENSMUSG00000078795	ENSMUSG00000043089	0.0845338
ENSMUSG00000085456	ENSMUSG00000093867	0.0480194			ENSMUSG00000041358	ENSMUSG00000073141	0.0845331
ENSMUSG00000087202	ENSMUSG00000093867	0.0457318			ENSMUSG00000027480	ENSMUSG00000109858	0.0845329
ENSMUSG00000093482	ENSMUSG00000093867	0.0392558			ENSMUSG00000079642	ENSMUSG00000110383	0.084532
ENSMUSG00000101583	ENSMUSG00000093867	0.0400151			ENSMUSG00000021790	ENSMUSG00000107341	0.0845304
ENSMUSG00000101619	ENSMUSG00000093867	0.0383515			ENSMUSG00000079169	ENSMUSG00000045463	0.0845292
ENSMUSG00000099719	ENSMUSG00000093867	0.0440717			ENSMUSG00000097170	ENSMUSG00000086703	0.0845291
ENSMUSG00000108622	ENSMUSG00000093867	0.0548402			ENSMUSG00000060630	ENSMUSG00000026931	0.0845288
ENSMUSG00000107063	ENSMUSG00000093867	0.0419168			ENSMUSG00000063900	ENSMUSG00000087487	0.0845286
ENSMUSG00000109016	ENSMUSG00000093867	0.0415239			ENSMUSG00000112484	ENSMUSG00000047692	0.0845284
ENSMUSG00000109651	ENSMUSG00000093867	0.0523907			ENSMUSG00000090117	ENSMUSG00000107573	0.0845283
ENSMUSG00000110491	ENSMUSG00000093867	0.0583257			ENSMUSG00000101012	ENSMUSG00000091569	0.0845279
ENSMUSG00000098127	ENSMUSG00000093867	0.0430023			ENSMUSG00000051648	ENSMUSG00000085593	0.0845274
ENSMUSG00000049249	ENSMUSG00000093867	0.069682			ENSMUSG00000041248	ENSMUSG00000108290	0.0845274
ENSMUSG00000109899	ENSMUSG00000093867	0.0428915			ENSMUSG00000097272	ENSMUSG00000087070	0.0845269
ENSMUSG00000101896	ENSMUSG00000093867	0.0515972			ENSMUSG00000048281	ENSMUSG00000086080	0.0845268
ENSMUSG00000090991	ENSMUSG00000093867	0.0550996			ENSMUSG00000105274	ENSMUSG00000046723	0.0845266
ENSMUSG00000097543	ENSMUSG00000093867	0.0588954			ENSMUSG00000090006	ENSMUSG00000081502	0.0845265
ENSMUSG00000081606	ENSMUSG00000093867	0.052807			ENSMUSG00000095398	ENSMUSG00000022039	0.0845265
ENSMUSG00000100314	ENSMUSG00000100127	0.0408815			ENSMUSG00000086654	ENSMUSG00000044624	0.0845258
ENSMUSG00000100253	ENSMUSG00000100127	0.0423976			ENSMUSG00000085209	ENSMUSG00000100133	0.0845254
ENSMUSG00000100558	ENSMUSG00000100127	0.0442742			ENSMUSG00000112461	ENSMUSG00000106621	0.0845235
ENSMUSG00000101854	ENSMUSG00000100127	0.0668065			ENSMUSG00000085211	ENSMUSG00000103638	0.0845231
ENSMUSG00000056821	ENSMUSG00000100127	0.0510321			ENSMUSG00000091122	ENSMUSG00000109238	0.0845224
ENSMUSG00000100297	ENSMUSG00000100127	0.0461318			ENSMUSG00000086823	ENSMUSG00000062511	0.084522
ENSMUSG00000042184	ENSMUSG00000100127	0.038325			ENSMUSG00000029909	ENSMUSG00000105795	0.0845216
ENSMUSG00000098230	ENSMUSG00000100127	0.0566677			ENSMUSG00000107895	ENSMUSG00000047988	0.0845214
ENSMUSG00000108505	ENSMUSG00000100127	0.0400843			ENSMUSG00000023185	ENSMUSG00000107679	0.0845212
ENSMUSG00000086068	ENSMUSG00000100127	0.039052			ENSMUSG00000112230	ENSMUSG00000104662	0.0845209
ENSMUSG00000062496	ENSMUSG00000100127	0.0418757			ENSMUSG00000109861	ENSMUSG00000079031	0.0845206
ENSMUSG00000108147	ENSMUSG00000100127	0.0450813			ENSMUSG00000023165	ENSMUSG00000106013	0.0845203
ENSMUSG00000080907	ENSMUSG00000100127	0.0431185			ENSMUSG00000026931	ENSMUSG00000107063	0.0845202
ENSMUSG00000020299	ENSMUSG00000100127	0.0459141			ENSMUSG00000084768	ENSMUSG00000112407	0.0845201
ENSMUSG00000070489	ENSMUSG00000100127	0.0516934			ENSMUSG00000096685	ENSMUSG00000100795	0.0845201
ENSMUSG00000079324	ENSMUSG00000100127	0.0497482			ENSMUSG00000095829	ENSMUSG00000104055	0.0845196
ENSMUSG00000104366	ENSMUSG00000100127	0.0434968			ENSMUSG00000097169	ENSMUSG00000021961	0.0845196
ENSMUSG00000086443	ENSMUSG00000100127	0.0429895			ENSMUSG00000100294	ENSMUSG00000099016	0.0845193
ENSMUSG00000037307	ENSMUSG00000100127	0.0423805			ENSMUSG00000106586	ENSMUSG00000110015	0.0845192
ENSMUSG00000057246	ENSMUSG00000100127	0.0387603			ENSMUSG00000082639	ENSMUSG00000085640	0.0845192
ENSMUSG00000076433	ENSMUSG00000100127	0.0445283			ENSMUSG00000031991	ENSMUSG00000046717	0.0845189
ENSMUSG00000079525	ENSMUSG00000100127	0.0473725			ENSMUSG00000086410	ENSMUSG00000048516	0.0845189
ENSMUSG00000050439	ENSMUSG00000100127	0.0416932			ENSMUSG00000085781	ENSMUSG00000104954	0.0845186
ENSMUSG00000096316	ENSMUSG00000100127	0.0544715			ENSMUSG00000078957	ENSMUSG00000111629	0.0845183
ENSMUSG00000095528	ENSMUSG00000100127	0.0472148			ENSMUSG00000095384	ENSMUSG00000100421	0.0845181
ENSMUSG00000109722	ENSMUSG00000100127	0.0630002			ENSMUSG00000073085	ENSMUSG00000085785	0.0845181
ENSMUSG00000085467	ENSMUSG00000100127	0.0453077			ENSMUSG00000106873	ENSMUSG00000047988	0.0845178
ENSMUSG00000087145	ENSMUSG00000100127	0.0479425			ENSMUSG00000063900	ENSMUSG00000024116	0.0845173
ENSMUSG00000085312	ENSMUSG00000100127	0.0559658			ENSMUSG00000101155	ENSMUSG00000048077	0.084517
ENSMUSG00000087691	ENSMUSG00000100127	0.051108			ENSMUSG00000100217	ENSMUSG00000025961	0.0845169
ENSMUSG00000092443	ENSMUSG00000100127	0.0754105			ENSMUSG00000108885	ENSMUSG00000054746	0.0845167
ENSMUSG00000108622	ENSMUSG00000100127	0.0624248			ENSMUSG00000029378	ENSMUSG00000036117	0.0845158
ENSMUSG00000109737	ENSMUSG00000100127	0.0469877			ENSMUSG00000055026	ENSMUSG00000034825	0.0845154
ENSMUSG00000107368	ENSMUSG00000100127	0.0435673			ENSMUSG00000078796	ENSMUSG00000064823	0.0845153
ENSMUSG00000106768	ENSMUSG00000100127	0.0415355			ENSMUSG00000027869	ENSMUSG00000052187	0.0845152
ENSMUSG00000105730	ENSMUSG00000100127	0.0725893			ENSMUSG00000107265	ENSMUSG00000104908	0.0845147
ENSMUSG00000108675	ENSMUSG00000100127	0.0387301			ENSMUSG00000074127	ENSMUSG00000084804	0.0845145
ENSMUSG00000109347	ENSMUSG00000100127	0.0587776			ENSMUSG00000090146	ENSMUSG00000047720	0.0845144
ENSMUSG00000110198	ENSMUSG00000100127	0.0815491			ENSMUSG00000097539	ENSMUSG00000039555	0.0845141
ENSMUSG00000082791	ENSMUSG00000100127	0.0675203			ENSMUSG00000091890	ENSMUSG00000022518	0.0845141
ENSMUSG00000062472	ENSMUSG00000100127	0.0588942			ENSMUSG00000086410	ENSMUSG00000094036	0.0845137
ENSMUSG00000091923	ENSMUSG00000100127	0.039433			ENSMUSG00000056544	ENSMUSG00000047014	0.0845134
ENSMUSG00000102774	ENSMUSG00000100127	0.039952			ENSMUSG00000031510	ENSMUSG00000069189	0.0845122
ENSMUSG00000101968	ENSMUSG00000030206	0.0387034			ENSMUSG00000038968	ENSMUSG00000108650	0.0845121
ENSMUSG00000090369	ENSMUSG00000030206	0.0515194			ENSMUSG00000028642	ENSMUSG00000041399	0.0845119
ENSMUSG00000042200	ENSMUSG00000030206	0.0567973			ENSMUSG00000096153	ENSMUSG00000107063	0.0845115
ENSMUSG00000085100	ENSMUSG00000030206	0.0495094			ENSMUSG00000087609	ENSMUSG00000107525	0.0845111
ENSMUSG00000091970	ENSMUSG00000030206	0.0399292			ENSMUSG00000087258	ENSMUSG00000020633	0.0845106
ENSMUSG00000031376	ENSMUSG00000046182	0.0409377			ENSMUSG00000059455	ENSMUSG00000101896	0.0845105
ENSMUSG00000038521	ENSMUSG00000026879	0.0388666			ENSMUSG00000087162	ENSMUSG00000104908	0.0845105
ENSMUSG00000025784	ENSMUSG00000026879	0.045311			ENSMUSG00000075510	ENSMUSG00000050840	0.0845104
ENSMUSG00000019929	ENSMUSG00000026879	0.0625116			ENSMUSG00000102356	ENSMUSG00000070563	0.0845098
ENSMUSG00000019278	ENSMUSG00000026879	0.0424323			ENSMUSG00000096036	ENSMUSG00000092346	0.0845098
ENSMUSG00000037145	ENSMUSG00000074183	0.097062			ENSMUSG00000086575	ENSMUSG00000085002	0.0845094
ENSMUSG00000053054	ENSMUSG00000074183	0.0456023			ENSMUSG00000029766	ENSMUSG00000109260	0.0845085
ENSMUSG00000073408	ENSMUSG00000074183	0.0428466			ENSMUSG00000097689	ENSMUSG00000062651	0.0845085
ENSMUSG00000023057	ENSMUSG00000074183	0.0506381			ENSMUSG00000084234	ENSMUSG00000081505	0.0845084
ENSMUSG00000030050	ENSMUSG00000074183	0.0667263			ENSMUSG00000068167	ENSMUSG00000066516	0.0845081
ENSMUSG00000030049	ENSMUSG00000074183	0.113761			ENSMUSG00000051618	ENSMUSG00000096620	0.0845079
ENSMUSG00000111709	ENSMUSG00000074183	0.172916			ENSMUSG00000023987	ENSMUSG00000021749	0.0845078
ENSMUSG00000017211	ENSMUSG00000074183	0.0732709			ENSMUSG00000091792	ENSMUSG00000105508	0.0845077
ENSMUSG00000109311	ENSMUSG00000057933	0.0717756			ENSMUSG00000103608	ENSMUSG00000112323	0.0845071
ENSMUSG00000021207	ENSMUSG00000057933	0.0924298			ENSMUSG00000112201	ENSMUSG00000104778	0.084507
ENSMUSG00000028307	ENSMUSG00000057933	0.0843207			ENSMUSG00000111903	ENSMUSG00000108848	0.0845065
ENSMUSG00000044249	ENSMUSG00000057933	0.0461369			ENSMUSG00000103427	ENSMUSG00000103343	0.0845055
ENSMUSG00000063683	ENSMUSG00000057933	0.06073			ENSMUSG00000057047	ENSMUSG00000086263	0.0845036
ENSMUSG00000074179	ENSMUSG00000057933	0.0458849			ENSMUSG00000105531	ENSMUSG00000100421	0.0845031
ENSMUSG00000046213	ENSMUSG00000032348	0.0542087			ENSMUSG00000085660	ENSMUSG00000103112	0.0845027
ENSMUSG00000027445	ENSMUSG00000058135	0.0418792			ENSMUSG00000090012	ENSMUSG00000047108	0.0845026
ENSMUSG00000040314	ENSMUSG00000058135	0.0389052			ENSMUSG00000094317	ENSMUSG00000100538	0.0845021
ENSMUSG00000020125	ENSMUSG00000058135	0.0469784			ENSMUSG00000109962	ENSMUSG00000048080	0.084502
ENSMUSG00000025955	ENSMUSG00000040562	0.0576479			ENSMUSG00000013353	ENSMUSG00000105577	0.0845018
ENSMUSG00000027445	ENSMUSG00000040562	0.058711			ENSMUSG00000087223	ENSMUSG00000086066	0.0845017
ENSMUSG00000050645	ENSMUSG00000040562	0.0409965			ENSMUSG00000096316	ENSMUSG00000105531	0.0845015
ENSMUSG00000091561	ENSMUSG00000040562	0.0689749			ENSMUSG00000086128	ENSMUSG00000100634	0.0845013
ENSMUSG00000058135	ENSMUSG00000040562	0.0702986			ENSMUSG00000064063	ENSMUSG00000048602	0.0844994
ENSMUSG00000010651	ENSMUSG00000107369	0.0403495			ENSMUSG00000073805	ENSMUSG00000108476	0.0844991
ENSMUSG00000110715	ENSMUSG00000107369	0.0566008			ENSMUSG00000084780	ENSMUSG00000051036	0.0844991
ENSMUSG00000046687	ENSMUSG00000107369	0.0409494			ENSMUSG00000053508	ENSMUSG00000106127	0.0844991
ENSMUSG00000058135	ENSMUSG00000107369	0.0506316			ENSMUSG00000108505	ENSMUSG00000027480	0.0844986
ENSMUSG00000053054	ENSMUSG00000004038	0.05713			ENSMUSG00000090146	ENSMUSG00000031682	0.0844984
ENSMUSG00000067229	ENSMUSG00000004038	0.0381778			ENSMUSG00000091685	ENSMUSG00000085820	0.084498
ENSMUSG00000029727	ENSMUSG00000004038	0.0487421			ENSMUSG00000038148	ENSMUSG00000004341	0.0844979
ENSMUSG00000046323	ENSMUSG00000004038	0.0397218			ENSMUSG00000090777	ENSMUSG00000009115	0.0844975
ENSMUSG00000054422	ENSMUSG00000004038	0.0455008			ENSMUSG00000082772	ENSMUSG00000105423	0.0844964
ENSMUSG00000023057	ENSMUSG00000004038	0.0780112			ENSMUSG00000082488	ENSMUSG00000062224	0.0844962
ENSMUSG00000030048	ENSMUSG00000004038	0.0542503			ENSMUSG00000099639	ENSMUSG00000021997	0.0844961
ENSMUSG00000094091	ENSMUSG00000004038	0.0445714			ENSMUSG00000075524	ENSMUSG00000028259	0.084496
ENSMUSG00000074183	ENSMUSG00000004038	0.071161			ENSMUSG00000062651	ENSMUSG00000100336	0.0844955
ENSMUSG00000027444	ENSMUSG00000068762	0.0437323			ENSMUSG00000086951	ENSMUSG00000038709	0.0844955
ENSMUSG00000068522	ENSMUSG00000068762	0.0454189			ENSMUSG00000092522	ENSMUSG00000092499	0.0844951
ENSMUSG00000025955	ENSMUSG00000068762	0.0390474			ENSMUSG00000100969	ENSMUSG00000059663	0.0844944
ENSMUSG00000081044	ENSMUSG00000068762	0.055261			ENSMUSG00000048516	ENSMUSG00000053896	0.0844941
ENSMUSG00000027445	ENSMUSG00000068762	0.143828			ENSMUSG00000029586	ENSMUSG00000044227	0.084494
ENSMUSG00000050645	ENSMUSG00000068762	0.0792675			ENSMUSG00000101409	ENSMUSG00000024175	0.0844939
ENSMUSG00000023000	ENSMUSG00000068762	0.0490599			ENSMUSG00000086128	ENSMUSG00000110026	0.0844928
ENSMUSG00000070644	ENSMUSG00000068762	0.0390041			ENSMUSG00000099869	ENSMUSG00000100120	0.0844925
ENSMUSG00000040562	ENSMUSG00000068762	0.0386596			ENSMUSG00000086833	ENSMUSG00000061392	0.0844924
ENSMUSG00000061877	ENSMUSG00000004035	0.045862			ENSMUSG00000090117	ENSMUSG00000107386	0.0844921
ENSMUSG00000027445	ENSMUSG00000004035	0.0524677			ENSMUSG00000109572	ENSMUSG00000099665	0.0844912
ENSMUSG00000068762	ENSMUSG00000004035	0.0472095			ENSMUSG00000072995	ENSMUSG00000029784	0.0844909
ENSMUSG00000100759	ENSMUSG00000025069	0.0449169			ENSMUSG00000111830	ENSMUSG00000097424	0.0844908
ENSMUSG00000109861	ENSMUSG00000025069	0.0415292			ENSMUSG00000031553	ENSMUSG00000086257	0.0844895
ENSMUSG00000097539	ENSMUSG00000025069	0.0531452			ENSMUSG00000100203	ENSMUSG00000112619	0.0844885
ENSMUSG00000026774	ENSMUSG00000025069	0.0449871			ENSMUSG00000071686	ENSMUSG00000085452	0.0844883
ENSMUSG00000097299	ENSMUSG00000025069	0.0408193			ENSMUSG00000034151	ENSMUSG00000069971	0.0844882
ENSMUSG00000106064	ENSMUSG00000025069	0.0388228			ENSMUSG00000090220	ENSMUSG00000044084	0.0844878
ENSMUSG00000102280	ENSMUSG00000058216	0.0391372			ENSMUSG00000068399	ENSMUSG00000110356	0.0844868
ENSMUSG00000060803	ENSMUSG00000103653	0.208083			ENSMUSG00000109572	ENSMUSG00000093968	0.0844865
ENSMUSG00000038155	ENSMUSG00000103653	0.0811104			ENSMUSG00000087609	ENSMUSG00000100217	0.0844864
ENSMUSG00000031682	ENSMUSG00000009093	0.0676313			ENSMUSG00000090006	ENSMUSG00000026931	0.0844858
ENSMUSG00000079346	ENSMUSG00000009093	0.0452349			ENSMUSG00000040163	ENSMUSG00000100314	0.0844858
ENSMUSG00000051054	ENSMUSG00000009093	0.0441463			ENSMUSG00000096620	ENSMUSG00000109607	0.0844854
ENSMUSG00000085861	ENSMUSG00000009093	0.0781957			ENSMUSG00000110789	ENSMUSG00000105197	0.0844853
ENSMUSG00000101894	ENSMUSG00000009093	0.0565771			ENSMUSG00000028938	ENSMUSG00000057072	0.0844853
ENSMUSG00000045022	ENSMUSG00000009093	0.0567252			ENSMUSG00000111856	ENSMUSG00000055818	0.0844846
ENSMUSG00000086760	ENSMUSG00000009093	0.0391836			ENSMUSG00000086569	ENSMUSG00000029909	0.0844845
ENSMUSG00000024728	ENSMUSG00000009093	0.0636088			ENSMUSG00000085007	ENSMUSG00000100209	0.0844836
ENSMUSG00000047046	ENSMUSG00000009093	0.0426832			ENSMUSG00000111058	ENSMUSG00000082280	0.0844832
ENSMUSG00000029867	ENSMUSG00000009093	0.0443495			ENSMUSG00000086823	ENSMUSG00000104366	0.0844831
ENSMUSG00000085542	ENSMUSG00000009093	0.0447575			ENSMUSG00000085312	ENSMUSG00000101584	0.0844827
ENSMUSG00000080980	ENSMUSG00000009093	0.0382945			ENSMUSG00000053375	ENSMUSG00000106629	0.0844821
ENSMUSG00000031118	ENSMUSG00000009093	0.0539262			ENSMUSG00000047995	ENSMUSG00000039335	0.0844821
ENSMUSG00000073731	ENSMUSG00000009093	0.0450759			ENSMUSG00000064063	ENSMUSG00000036574	0.0844816
ENSMUSG00000024223	ENSMUSG00000009093	0.0438169			ENSMUSG00000073877	ENSMUSG00000084996	0.0844816
ENSMUSG00000047619	ENSMUSG00000009093	0.0517372			ENSMUSG00000032566	ENSMUSG00000073141	0.0844812
ENSMUSG00000045350	ENSMUSG00000009093	0.0394355			ENSMUSG00000045776	ENSMUSG00000099597	0.0844811
ENSMUSG00000079564	ENSMUSG00000009093	0.0399383			ENSMUSG00000079619	ENSMUSG00000059891	0.0844797
ENSMUSG00000086093	ENSMUSG00000009093	0.0427123			ENSMUSG00000081055	ENSMUSG00000105868	0.0844796
ENSMUSG00000091685	ENSMUSG00000009093	0.0463296			ENSMUSG00000079988	ENSMUSG00000080478	0.0844795
ENSMUSG00000100203	ENSMUSG00000009093	0.0593467			ENSMUSG00000055547	ENSMUSG00000109944	0.0844795
ENSMUSG00000103112	ENSMUSG00000009093	0.0584039			ENSMUSG00000082196	ENSMUSG00000083832	0.0844784
ENSMUSG00000107368	ENSMUSG00000009093	0.044372			ENSMUSG00000086632	ENSMUSG00000107008	0.0844777
ENSMUSG00000104845	ENSMUSG00000009093	0.0397613			ENSMUSG00000099869	ENSMUSG00000085247	0.0844774
ENSMUSG00000108295	ENSMUSG00000009093	0.0424169			ENSMUSG00000108383	ENSMUSG00000109506	0.0844773
ENSMUSG00000110338	ENSMUSG00000009093	0.0524054			ENSMUSG00000091749	ENSMUSG00000103705	0.0844769
ENSMUSG00000045048	ENSMUSG00000009093	0.0565654			ENSMUSG00000087170	ENSMUSG00000086898	0.0844768
ENSMUSG00000105471	ENSMUSG00000053129	0.0432851			ENSMUSG00000092376	ENSMUSG00000101189	0.0844767
ENSMUSG00000039313	ENSMUSG00000053129	0.0665708			ENSMUSG00000112016	ENSMUSG00000111299	0.0844764
ENSMUSG00000035131	ENSMUSG00000053129	0.0684652			ENSMUSG00000099983	ENSMUSG00000104417	0.084476
ENSMUSG00000052848	ENSMUSG00000053129	0.0405739			ENSMUSG00000099863	ENSMUSG00000110789	0.0844759
ENSMUSG00000019489	ENSMUSG00000053129	0.0497872			ENSMUSG00000086186	ENSMUSG00000062105	0.0844754
ENSMUSG00000041544	ENSMUSG00000053129	0.0400696			ENSMUSG00000085740	ENSMUSG00000040541	0.0844754
ENSMUSG00000041911	ENSMUSG00000053129	0.0407442			ENSMUSG00000059455	ENSMUSG00000051648	0.0844753
ENSMUSG00000050272	ENSMUSG00000053129	0.0399756			ENSMUSG00000058717	ENSMUSG00000085488	0.0844739
ENSMUSG00000069911	ENSMUSG00000053129	0.0478976			ENSMUSG00000086955	ENSMUSG00000027355	0.0844738
ENSMUSG00000086342	ENSMUSG00000053129	0.0652536			ENSMUSG00000091122	ENSMUSG00000100538	0.0844737
ENSMUSG00000081651	ENSMUSG00000053129	0.0463712			ENSMUSG00000037346	ENSMUSG00000098076	0.0844737
ENSMUSG00000102162	ENSMUSG00000053129	0.0394385			ENSMUSG00000064202	ENSMUSG00000101819	0.0844731
ENSMUSG00000097892	ENSMUSG00000053129	0.0587958			ENSMUSG00000086546	ENSMUSG00000107073	0.0844723
ENSMUSG00000098088	ENSMUSG00000053129	0.0428448			ENSMUSG00000087145	ENSMUSG00000086761	0.084472
ENSMUSG00000101299	ENSMUSG00000053129	0.0423495			ENSMUSG00000093540	ENSMUSG00000087281	0.0844716
ENSMUSG00000104524	ENSMUSG00000053129	0.0490767			ENSMUSG00000039335	ENSMUSG00000111961	0.0844713
ENSMUSG00000105304	ENSMUSG00000053129	0.0596925			ENSMUSG00000096308	ENSMUSG00000104540	0.0844706
ENSMUSG00000105641	ENSMUSG00000053129	0.0478371			ENSMUSG00000026237	ENSMUSG00000104055	0.0844704
ENSMUSG00000101209	ENSMUSG00000053129	0.039441			ENSMUSG00000047995	ENSMUSG00000112208	0.08447
ENSMUSG00000098912	ENSMUSG00000035946	0.0472481			ENSMUSG00000089743	ENSMUSG00000104586	0.084469
ENSMUSG00000104861	ENSMUSG00000035946	0.0417086			ENSMUSG00000086046	ENSMUSG00000021961	0.0844685
ENSMUSG00000106791	ENSMUSG00000035946	0.0460858			ENSMUSG00000110956	ENSMUSG00000038691	0.0844682
ENSMUSG00000039313	ENSMUSG00000035946	0.0385287			ENSMUSG00000111961	ENSMUSG00000037884	0.0844673
ENSMUSG00000025646	ENSMUSG00000035946	0.0645285			ENSMUSG00000065389	ENSMUSG00000108126	0.0844668
ENSMUSG00000041911	ENSMUSG00000035946	0.0450131			ENSMUSG00000042200	ENSMUSG00000104845	0.084465
ENSMUSG00000085271	ENSMUSG00000035946	0.0676967			ENSMUSG00000073759	ENSMUSG00000110448	0.0844641
ENSMUSG00000081121	ENSMUSG00000035946	0.0507234			ENSMUSG00000042800	ENSMUSG00000107593	0.0844631
ENSMUSG00000084133	ENSMUSG00000035946	0.0545838			ENSMUSG00000086552	ENSMUSG00000103840	0.0844629
ENSMUSG00000101935	ENSMUSG00000035946	0.047967			ENSMUSG00000089879	ENSMUSG00000075425	0.0844625
ENSMUSG00000097346	ENSMUSG00000035946	0.0684547			ENSMUSG00000100573	ENSMUSG00000028533	0.0844623
ENSMUSG00000097464	ENSMUSG00000035946	0.0482356			ENSMUSG00000085861	ENSMUSG00000037529	0.0844615
ENSMUSG00000090691	ENSMUSG00000035946	0.0473375			ENSMUSG00000111068	ENSMUSG00000028287	0.084461
ENSMUSG00000106688	ENSMUSG00000035946	0.0462616			ENSMUSG00000028938	ENSMUSG00000087279	0.0844606
ENSMUSG00000049946	ENSMUSG00000020962	0.0383542			ENSMUSG00000066850	ENSMUSG00000110989	0.0844602
ENSMUSG00000100727	ENSMUSG00000024154	0.0498538			ENSMUSG00000028533	ENSMUSG00000097761	0.08446
ENSMUSG00000029766	ENSMUSG00000024154	0.0573333			ENSMUSG00000112344	ENSMUSG00000034623	0.0844599
ENSMUSG00000029620	ENSMUSG00000024154	0.0611809			ENSMUSG00000090284	ENSMUSG00000104681	0.0844593
ENSMUSG00000100911	ENSMUSG00000024154	0.0563067			ENSMUSG00000062105	ENSMUSG00000087517	0.0844592
ENSMUSG00000099869	ENSMUSG00000024154	0.0444553			ENSMUSG00000090777	ENSMUSG00000109260	0.084459
ENSMUSG00000100872	ENSMUSG00000024154	0.0411429			ENSMUSG00000073085	ENSMUSG00000084837	0.084459
ENSMUSG00000102096	ENSMUSG00000024154	0.0522903			ENSMUSG00000079093	ENSMUSG00000071636	0.0844581
ENSMUSG00000097584	ENSMUSG00000024154	0.0434452			ENSMUSG00000103545	ENSMUSG00000022518	0.0844579
ENSMUSG00000097516	ENSMUSG00000024154	0.0447058			ENSMUSG00000078315	ENSMUSG00000069189	0.0844572
ENSMUSG00000103794	ENSMUSG00000024154	0.0597944			ENSMUSG00000000103	ENSMUSG00000111359	0.0844571
ENSMUSG00000031194	ENSMUSG00000024154	0.049484			ENSMUSG00000047046	ENSMUSG00000086898	0.0844557
ENSMUSG00000106589	ENSMUSG00000024154	0.054943			ENSMUSG00000020624	ENSMUSG00000086703	0.0844557
ENSMUSG00000079048	ENSMUSG00000024154	0.0473447			ENSMUSG00000093551	ENSMUSG00000085122	0.0844551
ENSMUSG00000046258	ENSMUSG00000024154	0.0442964			ENSMUSG00000036110	ENSMUSG00000112793	0.0844543
ENSMUSG00000029517	ENSMUSG00000024154	0.0433418			ENSMUSG00000109197	ENSMUSG00000104964	0.0844541
ENSMUSG00000055177	ENSMUSG00000024154	0.0467867			ENSMUSG00000105931	ENSMUSG00000102816	0.0844534
ENSMUSG00000090173	ENSMUSG00000024154	0.0445528			ENSMUSG00000101454	ENSMUSG00000081502	0.0844528
ENSMUSG00000024510	ENSMUSG00000024154	0.0427173			ENSMUSG00000094620	ENSMUSG00000085593	0.084452
ENSMUSG00000096685	ENSMUSG00000024154	0.0409375			ENSMUSG00000107793	ENSMUSG00000106938	0.084451
ENSMUSG00000048411	ENSMUSG00000024154	0.0438347			ENSMUSG00000109578	ENSMUSG00000084135	0.0844509
ENSMUSG00000101482	ENSMUSG00000023079	0.0442178			ENSMUSG00000031118	ENSMUSG00000096097	0.0844505
ENSMUSG00000107737	ENSMUSG00000022487	0.0386284			ENSMUSG00000109551	ENSMUSG00000022441	0.0844493
ENSMUSG00000107408	ENSMUSG00000022487	0.044029			ENSMUSG00000039742	ENSMUSG00000107593	0.0844492
ENSMUSG00000086046	ENSMUSG00000022487	0.0430966			ENSMUSG00000023350	ENSMUSG00000023084	0.0844491
ENSMUSG00000020624	ENSMUSG00000022487	0.0432539			ENSMUSG00000094928	ENSMUSG00000076438	0.084449
ENSMUSG00000021086	ENSMUSG00000022487	0.0441584			ENSMUSG00000083689	ENSMUSG00000106758	0.0844483
ENSMUSG00000027606	ENSMUSG00000022487	0.044659			ENSMUSG00000093568	ENSMUSG00000045238	0.0844482
ENSMUSG00000085075	ENSMUSG00000022487	0.0409489			ENSMUSG00000101896	ENSMUSG00000105910	0.0844479
ENSMUSG00000109657	ENSMUSG00000070708	0.0536292			ENSMUSG00000101968	ENSMUSG00000104055	0.0844475
ENSMUSG00000053375	ENSMUSG00000070708	0.0442332			ENSMUSG00000112913	ENSMUSG00000084834	0.0844468
ENSMUSG00000091423	ENSMUSG00000023979	0.041954			ENSMUSG00000087104	ENSMUSG00000109083	0.0844461
ENSMUSG00000102275	ENSMUSG00000023979	0.0472864			ENSMUSG00000081648	ENSMUSG00000085844	0.0844452
ENSMUSG00000102573	ENSMUSG00000023979	0.0446676			ENSMUSG00000108669	ENSMUSG00000110750	0.084445
ENSMUSG00000042041	ENSMUSG00000023247	0.0651088			ENSMUSG00000093993	ENSMUSG00000078179	0.0844446
ENSMUSG00000020581	ENSMUSG00000023247	0.0460938			ENSMUSG00000105973	ENSMUSG00000100421	0.0844446
ENSMUSG00000060615	ENSMUSG00000023247	0.076274			ENSMUSG00000084996	ENSMUSG00000104538	0.0844434
ENSMUSG00000043144	ENSMUSG00000023247	0.0415982			ENSMUSG00000086211	ENSMUSG00000100219	0.084443
ENSMUSG00000073043	ENSMUSG00000023247	0.0511304			ENSMUSG00000078577	ENSMUSG00000106013	0.084443
ENSMUSG00000028255	ENSMUSG00000023247	0.0669476			ENSMUSG00000090117	ENSMUSG00000109737	0.0844428
ENSMUSG00000074437	ENSMUSG00000023247	0.0464903			ENSMUSG00000099869	ENSMUSG00000070563	0.0844427
ENSMUSG00000080722	ENSMUSG00000023247	0.0603355			ENSMUSG00000082612	ENSMUSG00000096316	0.0844416
ENSMUSG00000046697	ENSMUSG00000023247	0.0625134			ENSMUSG00000099945	ENSMUSG00000105688	0.08444
ENSMUSG00000020405	ENSMUSG00000023247	0.14151			ENSMUSG00000083764	ENSMUSG00000086925	0.0844396
ENSMUSG00000047730	ENSMUSG00000023247	0.0631252			ENSMUSG00000085805	ENSMUSG00000110321	0.0844393
ENSMUSG00000044860	ENSMUSG00000023247	0.0407337			ENSMUSG00000084401	ENSMUSG00000058398	0.084439
ENSMUSG00000000544	ENSMUSG00000023247	0.0415041			ENSMUSG00000086913	ENSMUSG00000044485	0.0844389
ENSMUSG00000044249	ENSMUSG00000032978	0.0499138			ENSMUSG00000050996	ENSMUSG00000112277	0.0844388
ENSMUSG00000006345	ENSMUSG00000032978	0.0401002			ENSMUSG00000049571	ENSMUSG00000099924	0.0844385
ENSMUSG00000023247	ENSMUSG00000032978	0.0876062			ENSMUSG00000087210	ENSMUSG00000086257	0.084438
ENSMUSG00000108523	ENSMUSG00000041624	0.0592088			ENSMUSG00000083101	ENSMUSG00000103373	0.0844379
ENSMUSG00000060371	ENSMUSG00000041624	0.0450719			ENSMUSG00000079642	ENSMUSG00000095110	0.0844372
ENSMUSG00000038064	ENSMUSG00000041624	0.0618419			ENSMUSG00000111182	ENSMUSG00000102362	0.0844366
ENSMUSG00000041544	ENSMUSG00000041624	0.052027			ENSMUSG00000087044	ENSMUSG00000029678	0.0844345
ENSMUSG00000042372	ENSMUSG00000041624	0.0393017			ENSMUSG00000052642	ENSMUSG00000107895	0.084434
ENSMUSG00000086904	ENSMUSG00000041624	0.0621888			ENSMUSG00000112323	ENSMUSG00000107525	0.0844331
ENSMUSG00000084098	ENSMUSG00000041624	0.0415941			ENSMUSG00000067049	ENSMUSG00000104253	0.0844331
ENSMUSG00000087689	ENSMUSG00000041624	0.0811512			ENSMUSG00000085002	ENSMUSG00000010492	0.084433
ENSMUSG00000102331	ENSMUSG00000041624	0.0914498			ENSMUSG00000079169	ENSMUSG00000099266	0.0844329
ENSMUSG00000103965	ENSMUSG00000041624	0.0597836			ENSMUSG00000026401	ENSMUSG00000048400	0.0844328
ENSMUSG00000108954	ENSMUSG00000041624	0.0587822			ENSMUSG00000087170	ENSMUSG00000084837	0.0844321
ENSMUSG00000095478	ENSMUSG00000041624	0.0415599			ENSMUSG00000102012	ENSMUSG00000021415	0.084432
ENSMUSG00000045967	ENSMUSG00000041624	0.0484667			ENSMUSG00000101051	ENSMUSG00000049692	0.0844317
ENSMUSG00000024517	ENSMUSG00000041624	0.060582			ENSMUSG00000062496	ENSMUSG00000099435	0.0844311
ENSMUSG00000009876	ENSMUSG00000033910	0.0416288			ENSMUSG00000108505	ENSMUSG00000081133	0.0844303
ENSMUSG00000105870	ENSMUSG00000021933	0.038951			ENSMUSG00000046585	ENSMUSG00000102004	0.0844291
ENSMUSG00000071753	ENSMUSG00000021933	0.0668139			ENSMUSG00000078519	ENSMUSG00000097725	0.0844282
ENSMUSG00000100444	ENSMUSG00000021933	0.0446767			ENSMUSG00000093540	ENSMUSG00000042184	0.084428
ENSMUSG00000025317	ENSMUSG00000021933	0.0397883			ENSMUSG00000017720	ENSMUSG00000062543	0.0844276
ENSMUSG00000099907	ENSMUSG00000021933	0.0405846			ENSMUSG00000086293	ENSMUSG00000000411	0.0844271
ENSMUSG00000086904	ENSMUSG00000021933	0.0476251			ENSMUSG00000077426	ENSMUSG00000026969	0.084427
ENSMUSG00000081874	ENSMUSG00000021933	0.0473539			ENSMUSG00000097962	ENSMUSG00000042800	0.0844258
ENSMUSG00000086401	ENSMUSG00000021933	0.0464219			ENSMUSG00000022496	ENSMUSG00000076501	0.0844256
ENSMUSG00000085781	ENSMUSG00000021933	0.0473331			ENSMUSG00000091923	ENSMUSG00000078611	0.0844255
ENSMUSG00000086499	ENSMUSG00000021933	0.0525461			ENSMUSG00000112407	ENSMUSG00000092054	0.0844247
ENSMUSG00000110065	ENSMUSG00000021933	0.0634739			ENSMUSG00000085651	ENSMUSG00000101791	0.0844246
ENSMUSG00000083089	ENSMUSG00000021933	0.0437452			ENSMUSG00000047108	ENSMUSG00000085542	0.0844245
ENSMUSG00000081099	ENSMUSG00000021933	0.0414488			ENSMUSG00000044084	ENSMUSG00000108489	0.0844244
ENSMUSG00000072660	ENSMUSG00000021933	0.0426791			ENSMUSG00000100457	ENSMUSG00000086384	0.0844238
ENSMUSG00000082322	ENSMUSG00000021933	0.0390469			ENSMUSG00000038691	ENSMUSG00000100845	0.0844232
ENSMUSG00000033910	ENSMUSG00000028005	0.0483049			ENSMUSG00000101454	ENSMUSG00000086786	0.0844231
ENSMUSG00000050982	ENSMUSG00000042638	0.059817			ENSMUSG00000098235	ENSMUSG00000104520	0.0844226
ENSMUSG00000028217	ENSMUSG00000042638	0.0505924			ENSMUSG00000100622	ENSMUSG00000108778	0.0844226
ENSMUSG00000024619	ENSMUSG00000042638	0.0447996			ENSMUSG00000112809	ENSMUSG00000068506	0.0844219
ENSMUSG00000030155	ENSMUSG00000042638	0.0410934			ENSMUSG00000097169	ENSMUSG00000045521	0.0844204
ENSMUSG00000087545	ENSMUSG00000042638	0.0400844			ENSMUSG00000089771	ENSMUSG00000085075	0.0844197
ENSMUSG00000086434	ENSMUSG00000042638	0.0432803			ENSMUSG00000067274	ENSMUSG00000063696	0.0844197
ENSMUSG00000109685	ENSMUSG00000042638	0.0474402			ENSMUSG00000056018	ENSMUSG00000094784	0.0844196
ENSMUSG00000057047	ENSMUSG00000074003	0.0390692			ENSMUSG00000081297	ENSMUSG00000045036	0.0844191
ENSMUSG00000108979	ENSMUSG00000074003	0.0484701			ENSMUSG00000102478	ENSMUSG00000045036	0.0844181
ENSMUSG00000100315	ENSMUSG00000074003	0.039881			ENSMUSG00000050654	ENSMUSG00000109344	0.0844177
ENSMUSG00000103341	ENSMUSG00000074003	0.0408731			ENSMUSG00000109986	ENSMUSG00000076438	0.0844169
ENSMUSG00000046408	ENSMUSG00000074003	0.0401792			ENSMUSG00000085075	ENSMUSG00000047674	0.0844167
ENSMUSG00000092499	ENSMUSG00000074003	0.0434872			ENSMUSG00000098230	ENSMUSG00000105297	0.0844166
ENSMUSG00000085197	ENSMUSG00000074003	0.0485739			ENSMUSG00000087044	ENSMUSG00000028314	0.0844166
ENSMUSG00000104072	ENSMUSG00000074003	0.0477536			ENSMUSG00000047014	ENSMUSG00000058643	0.0844162
ENSMUSG00000086827	ENSMUSG00000074003	0.0473915			ENSMUSG00000041165	ENSMUSG00000084971	0.0844155
ENSMUSG00000085956	ENSMUSG00000074003	0.045423			ENSMUSG00000112208	ENSMUSG00000069971	0.0844153
ENSMUSG00000075029	ENSMUSG00000074003	0.0585464			ENSMUSG00000003354	ENSMUSG00000105618	0.084415
ENSMUSG00000086727	ENSMUSG00000074003	0.0424285			ENSMUSG00000063900	ENSMUSG00000112549	0.0844144
ENSMUSG00000008438	ENSMUSG00000074003	0.0508507			ENSMUSG00000048400	ENSMUSG00000048077	0.0844141
ENSMUSG00000024510	ENSMUSG00000074003	0.0391564			ENSMUSG00000048573	ENSMUSG00000091863	0.0844141
ENSMUSG00000072188	ENSMUSG00000074003	0.058486			ENSMUSG00000085293	ENSMUSG00000095686	0.0844139
ENSMUSG00000085548	ENSMUSG00000074003	0.0471901			ENSMUSG00000019732	ENSMUSG00000107193	0.0844138
ENSMUSG00000085015	ENSMUSG00000074003	0.0408276			ENSMUSG00000110989	ENSMUSG00000097967	0.0844133
ENSMUSG00000086175	ENSMUSG00000074003	0.0520482			ENSMUSG00000107964	ENSMUSG00000112809	0.0844125
ENSMUSG00000090558	ENSMUSG00000074003	0.043918			ENSMUSG00000096706	ENSMUSG00000087122	0.0844124
ENSMUSG00000082639	ENSMUSG00000074003	0.0588098			ENSMUSG00000111303	ENSMUSG00000108604	0.0844117
ENSMUSG00000097967	ENSMUSG00000074003	0.0539065			ENSMUSG00000101261	ENSMUSG00000085785	0.0844114
ENSMUSG00000107042	ENSMUSG00000074003	0.0933462			ENSMUSG00000038044	ENSMUSG00000096901	0.084411
ENSMUSG00000106380	ENSMUSG00000074003	0.0426134			ENSMUSG00000097690	ENSMUSG00000051980	0.0844107
ENSMUSG00000108130	ENSMUSG00000074003	0.0963844			ENSMUSG00000086410	ENSMUSG00000050641	0.0844103
ENSMUSG00000107528	ENSMUSG00000074003	0.0490492			ENSMUSG00000073094	ENSMUSG00000106135	0.0844103
ENSMUSG00000108387	ENSMUSG00000074003	0.045903			ENSMUSG00000085405	ENSMUSG00000095024	0.0844103
ENSMUSG00000108864	ENSMUSG00000074003	0.041599			ENSMUSG00000036401	ENSMUSG00000086947	0.0844102
ENSMUSG00000109838	ENSMUSG00000074003	0.0511959			ENSMUSG00000100253	ENSMUSG00000108709	0.0844094
ENSMUSG00000110321	ENSMUSG00000074003	0.0397532			ENSMUSG00000087039	ENSMUSG00000109737	0.0844093
ENSMUSG00000047293	ENSMUSG00000074003	0.0405427			ENSMUSG00000090777	ENSMUSG00000092196	0.0844092
ENSMUSG00000022738	ENSMUSG00000074003	0.0396407			ENSMUSG00000020481	ENSMUSG00000110956	0.0844087
ENSMUSG00000045284	ENSMUSG00000055523	0.0396434			ENSMUSG00000038044	ENSMUSG00000052025	0.0844087
ENSMUSG00000078430	ENSMUSG00000055523	0.0410528			ENSMUSG00000100448	ENSMUSG00000107776	0.0844086
ENSMUSG00000106057	ENSMUSG00000055523	0.0503494			ENSMUSG00000109586	ENSMUSG00000086361	0.0844085
ENSMUSG00000061877	ENSMUSG00000034450	0.0446747			ENSMUSG00000026226	ENSMUSG00000096685	0.0844082
ENSMUSG00000098747	ENSMUSG00000034450	0.0732609			ENSMUSG00000087185	ENSMUSG00000087451	0.0844077
ENSMUSG00000074207	ENSMUSG00000019528	0.0426703			ENSMUSG00000094940	ENSMUSG00000109412	0.0844069
ENSMUSG00000087170	ENSMUSG00000053624	0.0449449			ENSMUSG00000043859	ENSMUSG00000096097	0.0844067
ENSMUSG00000101963	ENSMUSG00000053624	0.0600448			ENSMUSG00000078346	ENSMUSG00000096527	0.0844059
ENSMUSG00000056508	ENSMUSG00000053624	0.0391787			ENSMUSG00000101968	ENSMUSG00000111028	0.0844057
ENSMUSG00000100666	ENSMUSG00000053624	0.0545437			ENSMUSG00000104999	ENSMUSG00000027420	0.0844049
ENSMUSG00000089730	ENSMUSG00000053624	0.0462201			ENSMUSG00000090117	ENSMUSG00000084780	0.0844046
ENSMUSG00000041399	ENSMUSG00000053624	0.0453732			ENSMUSG00000102963	ENSMUSG00000018543	0.0844041
ENSMUSG00000101854	ENSMUSG00000053624	0.066126			ENSMUSG00000092381	ENSMUSG00000026251	0.0844037
ENSMUSG00000101683	ENSMUSG00000053624	0.0517271			ENSMUSG00000073158	ENSMUSG00000106032	0.0844033
ENSMUSG00000033053	ENSMUSG00000053624	0.0480307			ENSMUSG00000097689	ENSMUSG00000086559	0.0844032
ENSMUSG00000086823	ENSMUSG00000053624	0.0411956			ENSMUSG00000086404	ENSMUSG00000109810	0.0844032
ENSMUSG00000052075	ENSMUSG00000053624	0.0513019			ENSMUSG00000046957	ENSMUSG00000085717	0.0844032
ENSMUSG00000099869	ENSMUSG00000053624	0.0492851			ENSMUSG00000087162	ENSMUSG00000105734	0.0844017
ENSMUSG00000029883	ENSMUSG00000053624	0.0509213			ENSMUSG00000101330	ENSMUSG00000074997	0.0844014
ENSMUSG00000086046	ENSMUSG00000053624	0.0537617			ENSMUSG00000097738	ENSMUSG00000067610	0.0844009
ENSMUSG00000087609	ENSMUSG00000053624	0.0447348			ENSMUSG00000045217	ENSMUSG00000059663	0.0844002
ENSMUSG00000103608	ENSMUSG00000053624	0.0412584			ENSMUSG00000022269	ENSMUSG00000103708	0.0843988
ENSMUSG00000031182	ENSMUSG00000053624	0.0433996			ENSMUSG00000107964	ENSMUSG00000009115	0.0843976
ENSMUSG00000078618	ENSMUSG00000053624	0.0560564			ENSMUSG00000092276	ENSMUSG00000100668	0.0843976
ENSMUSG00000086912	ENSMUSG00000053624	0.0412613			ENSMUSG00000038165	ENSMUSG00000101314	0.0843976
ENSMUSG00000105545	ENSMUSG00000053624	0.042612			ENSMUSG00000094620	ENSMUSG00000038044	0.0843969
ENSMUSG00000044581	ENSMUSG00000053624	0.0428663			ENSMUSG00000099435	ENSMUSG00000019834	0.0843964
ENSMUSG00000021415	ENSMUSG00000053624	0.0492779			ENSMUSG00000087202	ENSMUSG00000090512	0.0843962
ENSMUSG00000073761	ENSMUSG00000053624	0.0446905			ENSMUSG00000035403	ENSMUSG00000110618	0.0843957
ENSMUSG00000046723	ENSMUSG00000053624	0.067826			ENSMUSG00000097693	ENSMUSG00000048077	0.0843956
ENSMUSG00000031181	ENSMUSG00000053624	0.0423154			ENSMUSG00000100281	ENSMUSG00000046258	0.0843949
ENSMUSG00000018844	ENSMUSG00000053624	0.0400606			ENSMUSG00000031518	ENSMUSG00000027973	0.0843947
ENSMUSG00000086078	ENSMUSG00000053624	0.0534182			ENSMUSG00000028938	ENSMUSG00000084948	0.0843944
ENSMUSG00000082398	ENSMUSG00000053624	0.0388723			ENSMUSG00000100217	ENSMUSG00000101370	0.0843928
ENSMUSG00000086211	ENSMUSG00000053624	0.0403738			ENSMUSG00000109407	ENSMUSG00000091792	0.0843924
ENSMUSG00000085818	ENSMUSG00000053624	0.048951			ENSMUSG00000083616	ENSMUSG00000108622	0.0843923
ENSMUSG00000085805	ENSMUSG00000053624	0.0436448			ENSMUSG00000109524	ENSMUSG00000107876	0.0843922
ENSMUSG00000085880	ENSMUSG00000053624	0.0430452			ENSMUSG00000099869	ENSMUSG00000106064	0.084392
ENSMUSG00000074655	ENSMUSG00000053624	0.0712275			ENSMUSG00000043945	ENSMUSG00000067848	0.0843919
ENSMUSG00000085961	ENSMUSG00000053624	0.038317			ENSMUSG00000041460	ENSMUSG00000107152	0.0843916
ENSMUSG00000085869	ENSMUSG00000053624	0.0506524			ENSMUSG00000090327	ENSMUSG00000109194	0.0843911
ENSMUSG00000090740	ENSMUSG00000053624	0.0472675			ENSMUSG00000103433	ENSMUSG00000104212	0.0843907
ENSMUSG00000094233	ENSMUSG00000053624	0.0382709			ENSMUSG00000093383	ENSMUSG00000111419	0.08439
ENSMUSG00000101494	ENSMUSG00000053624	0.0405231			ENSMUSG00000086632	ENSMUSG00000103935	0.0843883
ENSMUSG00000108830	ENSMUSG00000053624	0.0428028			ENSMUSG00000056223	ENSMUSG00000054746	0.0843882
ENSMUSG00000109607	ENSMUSG00000053624	0.0464334			ENSMUSG00000102536	ENSMUSG00000104753	0.084387
ENSMUSG00000044227	ENSMUSG00000053624	0.0452554			ENSMUSG00000085450	ENSMUSG00000111035	0.0843863
ENSMUSG00000037872	ENSMUSG00000051839	0.0420113			ENSMUSG00000040163	ENSMUSG00000111629	0.084386
ENSMUSG00000025270	ENSMUSG00000051839	0.0519456			ENSMUSG00000068506	ENSMUSG00000090512	0.0843859
ENSMUSG00000027562	ENSMUSG00000051839	0.0522825			ENSMUSG00000096268	ENSMUSG00000110448	0.0843859
ENSMUSG00000008843	ENSMUSG00000051839	0.0524477			ENSMUSG00000086833	ENSMUSG00000048411	0.0843858
ENSMUSG00000089678	ENSMUSG00000030244	0.0440708			ENSMUSG00000102000	ENSMUSG00000048312	0.0843856
ENSMUSG00000038641	ENSMUSG00000030244	0.0512083			ENSMUSG00000092185	ENSMUSG00000100175	0.0843856
ENSMUSG00000023176	ENSMUSG00000030244	0.0442069			ENSMUSG00000050844	ENSMUSG00000027927	0.0843855
ENSMUSG00000084854	ENSMUSG00000030244	0.0473841			ENSMUSG00000073267	ENSMUSG00000111903	0.0843852
ENSMUSG00000085711	ENSMUSG00000030244	0.0394214			ENSMUSG00000101454	ENSMUSG00000097463	0.0843846
ENSMUSG00000098747	ENSMUSG00000030244	0.0739835			ENSMUSG00000086786	ENSMUSG00000029586	0.0843841
ENSMUSG00000108720	ENSMUSG00000030244	0.0602464			ENSMUSG00000085516	ENSMUSG00000087309	0.0843829
ENSMUSG00000109262	ENSMUSG00000030244	0.038648			ENSMUSG00000110530	ENSMUSG00000108390	0.0843828
ENSMUSG00000090555	ENSMUSG00000030244	0.0535299			ENSMUSG00000039540	ENSMUSG00000041399	0.0843823
ENSMUSG00000075010	ENSMUSG00000023132	0.0498476			ENSMUSG00000073991	ENSMUSG00000094620	0.084382
ENSMUSG00000035042	ENSMUSG00000023132	0.154985			ENSMUSG00000057047	ENSMUSG00000109197	0.084382
ENSMUSG00000090176	ENSMUSG00000023132	0.0456928			ENSMUSG00000086257	ENSMUSG00000086947	0.0843819
ENSMUSG00000052374	ENSMUSG00000015437	0.0518408			ENSMUSG00000096036	ENSMUSG00000084401	0.0843815
ENSMUSG00000035042	ENSMUSG00000015437	0.0941102			ENSMUSG00000086546	ENSMUSG00000078320	0.0843813
ENSMUSG00000090176	ENSMUSG00000015437	0.0554829			ENSMUSG00000107573	ENSMUSG00000073722	0.0843807
ENSMUSG00000062082	ENSMUSG00000015437	0.0417993			ENSMUSG00000037689	ENSMUSG00000067441	0.0843805
ENSMUSG00000004709	ENSMUSG00000015437	0.04538			ENSMUSG00000107144	ENSMUSG00000100421	0.0843803
ENSMUSG00000025163	ENSMUSG00000015437	0.109129			ENSMUSG00000064558	ENSMUSG00000104268	0.08438
ENSMUSG00000053977	ENSMUSG00000015437	0.0398999			ENSMUSG00000100684	ENSMUSG00000072995	0.0843785
ENSMUSG00000000817	ENSMUSG00000015437	0.0947674			ENSMUSG00000093472	ENSMUSG00000072983	0.0843784
ENSMUSG00000043931	ENSMUSG00000015437	0.0584762			ENSMUSG00000087295	ENSMUSG00000036800	0.0843784
ENSMUSG00000049608	ENSMUSG00000015437	0.0426152			ENSMUSG00000092381	ENSMUSG00000072683	0.0843783
ENSMUSG00000023132	ENSMUSG00000015437	0.210852			ENSMUSG00000021966	ENSMUSG00000107394	0.0843783
ENSMUSG00000027643	ENSMUSG00000079186	0.0391813			ENSMUSG00000061802	ENSMUSG00000108622	0.0843774
ENSMUSG00000015437	ENSMUSG00000079186	0.0422801			ENSMUSG00000057280	ENSMUSG00000047976	0.0843774
ENSMUSG00000030762	ENSMUSG00000059256	0.0777575			ENSMUSG00000039133	ENSMUSG00000094940	0.0843762
ENSMUSG00000070504	ENSMUSG00000059256	0.0746148			ENSMUSG00000049123	ENSMUSG00000062105	0.0843761
ENSMUSG00000107458	ENSMUSG00000059256	0.0442676			ENSMUSG00000036244	ENSMUSG00000059663	0.0843761
ENSMUSG00000079186	ENSMUSG00000059256	0.114844			ENSMUSG00000090146	ENSMUSG00000109880	0.0843759
ENSMUSG00000070504	ENSMUSG00000022156	0.115477			ENSMUSG00000108194	ENSMUSG00000105651	0.0843752
ENSMUSG00000056943	ENSMUSG00000022156	0.0693796			ENSMUSG00000102963	ENSMUSG00000091325	0.0843752
ENSMUSG00000107458	ENSMUSG00000022156	0.088214			ENSMUSG00000104703	ENSMUSG00000086112	0.0843746
ENSMUSG00000079186	ENSMUSG00000022156	0.0852248			ENSMUSG00000086410	ENSMUSG00000022002	0.0843739
ENSMUSG00000059256	ENSMUSG00000022156	0.22491			ENSMUSG00000085027	ENSMUSG00000109803	0.0843737
ENSMUSG00000054932	ENSMUSG00000015441	0.0437381			ENSMUSG00000109290	ENSMUSG00000105545	0.0843737
ENSMUSG00000070504	ENSMUSG00000015441	0.165207			ENSMUSG00000112016	ENSMUSG00000094036	0.0843735
ENSMUSG00000107458	ENSMUSG00000015441	0.0444765			ENSMUSG00000085801	ENSMUSG00000106137	0.0843733
ENSMUSG00000079186	ENSMUSG00000015441	0.129033			ENSMUSG00000101155	ENSMUSG00000090379	0.0843732
ENSMUSG00000059256	ENSMUSG00000015441	0.103481			ENSMUSG00000032451	ENSMUSG00000097071	0.0843727
ENSMUSG00000022156	ENSMUSG00000015441	0.200148			ENSMUSG00000086192	ENSMUSG00000040387	0.0843721
ENSMUSG00000047661	ENSMUSG00000040284	0.0707325			ENSMUSG00000085818	ENSMUSG00000111903	0.084372
ENSMUSG00000057195	ENSMUSG00000040284	0.0491389			ENSMUSG00000029248	ENSMUSG00000101818	0.0843717
ENSMUSG00000053228	ENSMUSG00000040284	0.103016			ENSMUSG00000021090	ENSMUSG00000085896	0.084371
ENSMUSG00000070504	ENSMUSG00000040284	0.116231			ENSMUSG00000050982	ENSMUSG00000035429	0.0843708
ENSMUSG00000079186	ENSMUSG00000040284	0.0856482			ENSMUSG00000047658	ENSMUSG00000111792	0.0843705
ENSMUSG00000059256	ENSMUSG00000040284	0.0984089			ENSMUSG00000095316	ENSMUSG00000107131	0.0843705
ENSMUSG00000022156	ENSMUSG00000040284	0.140116			ENSMUSG00000086632	ENSMUSG00000087653	0.0843703
ENSMUSG00000015441	ENSMUSG00000040284	0.157022			ENSMUSG00000106932	ENSMUSG00000093993	0.0843698
ENSMUSG00000084826	ENSMUSG00000042385	0.0566886			ENSMUSG00000074817	ENSMUSG00000107865	0.0843698
ENSMUSG00000103979	ENSMUSG00000042385	0.0518823			ENSMUSG00000069223	ENSMUSG00000066944	0.0843697
ENSMUSG00000099767	ENSMUSG00000042385	0.0597768			ENSMUSG00000079346	ENSMUSG00000107773	0.0843697
ENSMUSG00000090319	ENSMUSG00000042385	0.0403085			ENSMUSG00000029477	ENSMUSG00000041009	0.0843695
ENSMUSG00000023132	ENSMUSG00000042385	0.0701574			ENSMUSG00000076499	ENSMUSG00000084848	0.0843688
ENSMUSG00000015437	ENSMUSG00000042385	0.104101			ENSMUSG00000093383	ENSMUSG00000097671	0.0843687
ENSMUSG00000068373	ENSMUSG00000054206	0.0383208			ENSMUSG00000089879	ENSMUSG00000111807	0.0843686
ENSMUSG00000103050	ENSMUSG00000054206	0.0628823			ENSMUSG00000079525	ENSMUSG00000074764	0.0843686
ENSMUSG00000100282	ENSMUSG00000015443	0.0397487			ENSMUSG00000086175	ENSMUSG00000101314	0.0843684
ENSMUSG00000031118	ENSMUSG00000015443	0.0503866			ENSMUSG00000112406	ENSMUSG00000097455	0.084368
ENSMUSG00000030385	ENSMUSG00000015443	0.0457528			ENSMUSG00000111146	ENSMUSG00000054885	0.0843679
ENSMUSG00000040514	ENSMUSG00000015443	0.0557954			ENSMUSG00000083270	ENSMUSG00000101832	0.0843673
ENSMUSG00000020434	ENSMUSG00000015443	0.0432101			ENSMUSG00000107265	ENSMUSG00000028938	0.0843666
ENSMUSG00000047692	ENSMUSG00000015443	0.0383652			ENSMUSG00000104749	ENSMUSG00000099491	0.0843662
ENSMUSG00000104236	ENSMUSG00000015443	0.0679541			ENSMUSG00000075524	ENSMUSG00000101404	0.0843657
ENSMUSG00000084834	ENSMUSG00000015443	0.0499464			ENSMUSG00000066072	ENSMUSG00000005547	0.0843655
ENSMUSG00000086727	ENSMUSG00000015443	0.0403509			ENSMUSG00000110056	ENSMUSG00000051900	0.0843655
ENSMUSG00000109197	ENSMUSG00000015443	0.0491889			ENSMUSG00000072576	ENSMUSG00000033730	0.0843646
ENSMUSG00000093617	ENSMUSG00000015443	0.0394217			ENSMUSG00000109861	ENSMUSG00000090512	0.0843645
ENSMUSG00000109582	ENSMUSG00000015443	0.0585413			ENSMUSG00000041791	ENSMUSG00000107593	0.0843643
ENSMUSG00000079058	ENSMUSG00000015443	0.0416234			ENSMUSG00000089879	ENSMUSG00000104380	0.0843638
ENSMUSG00000055547	ENSMUSG00000015443	0.0387349			ENSMUSG00000091147	ENSMUSG00000089730	0.0843637
ENSMUSG00000086315	ENSMUSG00000015443	0.0519356			ENSMUSG00000112484	ENSMUSG00000112323	0.0843624
ENSMUSG00000049694	ENSMUSG00000015443	0.0396589			ENSMUSG00000079299	ENSMUSG00000093867	0.0843615
ENSMUSG00000038044	ENSMUSG00000015443	0.0434757			ENSMUSG00000083175	ENSMUSG00000023350	0.0843614
ENSMUSG00000087604	ENSMUSG00000015443	0.039482			ENSMUSG00000073085	ENSMUSG00000051038	0.0843611
ENSMUSG00000111285	ENSMUSG00000015443	0.0435842			ENSMUSG00000056544	ENSMUSG00000108229	0.0843607
ENSMUSG00000071738	ENSMUSG00000015443	0.074713			ENSMUSG00000108985	ENSMUSG00000110517	0.0843604
ENSMUSG00000068167	ENSMUSG00000015443	0.0482462			ENSMUSG00000064129	ENSMUSG00000090840	0.0843599
ENSMUSG00000079619	ENSMUSG00000015443	0.0445008			ENSMUSG00000074254	ENSMUSG00000036083	0.0843596
ENSMUSG00000039977	ENSMUSG00000015443	0.0479653			ENSMUSG00000050996	ENSMUSG00000106413	0.0843593
ENSMUSG00000050141	ENSMUSG00000015443	0.0481563			ENSMUSG00000102096	ENSMUSG00000090379	0.0843583
ENSMUSG00000029707	ENSMUSG00000015443	0.0398542			ENSMUSG00000109347	ENSMUSG00000104845	0.0843581
ENSMUSG00000085450	ENSMUSG00000015443	0.03934			ENSMUSG00000072595	ENSMUSG00000062732	0.084358
ENSMUSG00000064129	ENSMUSG00000015443	0.0438151			ENSMUSG00000085075	ENSMUSG00000035582	0.0843577
ENSMUSG00000085822	ENSMUSG00000015443	0.0397169			ENSMUSG00000024510	ENSMUSG00000085801	0.084357
ENSMUSG00000109404	ENSMUSG00000015443	0.0714306			ENSMUSG00000050641	ENSMUSG00000104659	0.0843553
ENSMUSG00000100769	ENSMUSG00000015443	0.0396691			ENSMUSG00000074655	ENSMUSG00000027209	0.0843549
ENSMUSG00000100336	ENSMUSG00000015443	0.051924			ENSMUSG00000022116	ENSMUSG00000110383	0.0843534
ENSMUSG00000106064	ENSMUSG00000015443	0.0403035			ENSMUSG00000027908	ENSMUSG00000056043	0.0843518
ENSMUSG00000086361	ENSMUSG00000015443	0.0670637			ENSMUSG00000094811	ENSMUSG00000105023	0.0843513
ENSMUSG00000091923	ENSMUSG00000015443	0.0418864			ENSMUSG00000093568	ENSMUSG00000036921	0.0843512
ENSMUSG00000017204	ENSMUSG00000015443	0.0384227			ENSMUSG00000107265	ENSMUSG00000107063	0.0843511
ENSMUSG00000037664	ENSMUSG00000000031	0.127338			ENSMUSG00000037101	ENSMUSG00000111035	0.0843511
ENSMUSG00000046213	ENSMUSG00000000031	0.0650389			ENSMUSG00000021997	ENSMUSG00000100484	0.0843507
ENSMUSG00000040856	ENSMUSG00000000031	0.105457			ENSMUSG00000112569	ENSMUSG00000103112	0.0843501
ENSMUSG00000099143	ENSMUSG00000000031	0.0579777			ENSMUSG00000087358	ENSMUSG00000079583	0.0843493
ENSMUSG00000027523	ENSMUSG00000000031	0.0395441			ENSMUSG00000013091	ENSMUSG00000110530	0.0843493
ENSMUSG00000099391	ENSMUSG00000048077	0.0456645			ENSMUSG00000030344	ENSMUSG00000020270	0.0843493
ENSMUSG00000057047	ENSMUSG00000048077	0.0666004			ENSMUSG00000032566	ENSMUSG00000043301	0.0843493
ENSMUSG00000105023	ENSMUSG00000048077	0.0455781			ENSMUSG00000100217	ENSMUSG00000109607	0.0843483
ENSMUSG00000079346	ENSMUSG00000048077	0.0416693			ENSMUSG00000101275	ENSMUSG00000093617	0.0843474
ENSMUSG00000024729	ENSMUSG00000048077	0.0393321			ENSMUSG00000023165	ENSMUSG00000112809	0.0843471
ENSMUSG00000059695	ENSMUSG00000048077	0.103058			ENSMUSG00000085297	ENSMUSG00000107081	0.0843469
ENSMUSG00000027409	ENSMUSG00000048077	0.0449919			ENSMUSG00000097127	ENSMUSG00000100194	0.0843466
ENSMUSG00000074619	ENSMUSG00000048077	0.0443345			ENSMUSG00000070823	ENSMUSG00000096410	0.0843452
ENSMUSG00000105274	ENSMUSG00000048077	0.0527283			ENSMUSG00000099911	ENSMUSG00000110321	0.084345
ENSMUSG00000085580	ENSMUSG00000048077	0.0454162			ENSMUSG00000073731	ENSMUSG00000094940	0.0843442
ENSMUSG00000087205	ENSMUSG00000048077	0.051256			ENSMUSG00000112619	ENSMUSG00000090658	0.0843439
ENSMUSG00000035651	ENSMUSG00000048077	0.0455288			ENSMUSG00000057240	ENSMUSG00000091122	0.0843438
ENSMUSG00000046723	ENSMUSG00000048077	0.0518406			ENSMUSG00000097522	ENSMUSG00000079395	0.0843438
ENSMUSG00000079058	ENSMUSG00000048077	0.0534713			ENSMUSG00000079705	ENSMUSG00000112484	0.0843436
ENSMUSG00000049694	ENSMUSG00000048077	0.0522209			ENSMUSG00000087044	ENSMUSG00000099564	0.0843436
ENSMUSG00000039492	ENSMUSG00000048077	0.0443756			ENSMUSG00000110037	ENSMUSG00000109838	0.0843428
ENSMUSG00000038973	ENSMUSG00000048077	0.0508083			ENSMUSG00000085970	ENSMUSG00000110333	0.0843419
ENSMUSG00000109228	ENSMUSG00000048077	0.038761			ENSMUSG00000101454	ENSMUSG00000012042	0.0843416
ENSMUSG00000098630	ENSMUSG00000048077	0.0571843			ENSMUSG00000111035	ENSMUSG00000107776	0.0843415
ENSMUSG00000094036	ENSMUSG00000048077	0.0430042			ENSMUSG00000094036	ENSMUSG00000069355	0.0843415
ENSMUSG00000024610	ENSMUSG00000036594	0.243189			ENSMUSG00000104072	ENSMUSG00000100217	0.0843414
ENSMUSG00000030147	ENSMUSG00000036594	0.0396501			ENSMUSG00000055602	ENSMUSG00000070563	0.0843413
ENSMUSG00000024610	ENSMUSG00000073421	0.26428			ENSMUSG00000091147	ENSMUSG00000090991	0.0843405
ENSMUSG00000036594	ENSMUSG00000073421	0.227848			ENSMUSG00000084781	ENSMUSG00000104721	0.0843398
ENSMUSG00000095384	ENSMUSG00000067441	0.0479853			ENSMUSG00000085418	ENSMUSG00000109944	0.0843388
ENSMUSG00000027973	ENSMUSG00000067441	0.0422058			ENSMUSG00000098501	ENSMUSG00000099574	0.0843378
ENSMUSG00000101404	ENSMUSG00000067441	0.0507153			ENSMUSG00000057116	ENSMUSG00000105973	0.0843376
ENSMUSG00000096573	ENSMUSG00000067441	0.0390207			ENSMUSG00000087358	ENSMUSG00000036401	0.0843371
ENSMUSG00000069890	ENSMUSG00000067441	0.0448778			ENSMUSG00000085869	ENSMUSG00000071322	0.0843356
ENSMUSG00000086788	ENSMUSG00000067441	0.0444976			ENSMUSG00000092622	ENSMUSG00000050702	0.0843352
ENSMUSG00000086185	ENSMUSG00000067441	0.0522369			ENSMUSG00000095384	ENSMUSG00000109944	0.084335
ENSMUSG00000109594	ENSMUSG00000067441	0.0621821			ENSMUSG00000062200	ENSMUSG00000084764	0.0843346
ENSMUSG00000103341	ENSMUSG00000067441	0.0853774			ENSMUSG00000084055	ENSMUSG00000102536	0.0843343
ENSMUSG00000101912	ENSMUSG00000067441	0.0550305			ENSMUSG00000038691	ENSMUSG00000098360	0.0843333
ENSMUSG00000070997	ENSMUSG00000067441	0.0394972			ENSMUSG00000100010	ENSMUSG00000081606	0.084333
ENSMUSG00000031118	ENSMUSG00000067441	0.054086			ENSMUSG00000111285	ENSMUSG00000097455	0.084333
ENSMUSG00000045815	ENSMUSG00000067441	0.0486805			ENSMUSG00000085899	ENSMUSG00000089982	0.0843323
ENSMUSG00000084837	ENSMUSG00000067441	0.0413298			ENSMUSG00000100198	ENSMUSG00000045463	0.0843311
ENSMUSG00000032057	ENSMUSG00000067441	0.0395862			ENSMUSG00000061099	ENSMUSG00000085580	0.0843305
ENSMUSG00000034689	ENSMUSG00000067441	0.0440384			ENSMUSG00000101855	ENSMUSG00000086732	0.0843303
ENSMUSG00000102203	ENSMUSG00000067441	0.0421802			ENSMUSG00000109817	ENSMUSG00000047014	0.0843298
ENSMUSG00000100518	ENSMUSG00000067441	0.0499834			ENSMUSG00000091396	ENSMUSG00000086947	0.0843283
ENSMUSG00000101674	ENSMUSG00000067441	0.0427483			ENSMUSG00000043859	ENSMUSG00000046487	0.0843278
ENSMUSG00000097898	ENSMUSG00000067441	0.0488442			ENSMUSG00000087250	ENSMUSG00000101196	0.0843277
ENSMUSG00000078618	ENSMUSG00000067441	0.0993264			ENSMUSG00000043945	ENSMUSG00000010841	0.0843277
ENSMUSG00000097539	ENSMUSG00000067441	0.045509			ENSMUSG00000020270	ENSMUSG00000110056	0.0843276
ENSMUSG00000086241	ENSMUSG00000067441	0.0573808			ENSMUSG00000079058	ENSMUSG00000101855	0.0843275
ENSMUSG00000086607	ENSMUSG00000067441	0.038549			ENSMUSG00000086293	ENSMUSG00000110356	0.0843261
ENSMUSG00000086396	ENSMUSG00000067441	0.0614497			ENSMUSG00000085278	ENSMUSG00000094696	0.084326
ENSMUSG00000104014	ENSMUSG00000067441	0.0384788			ENSMUSG00000100430	ENSMUSG00000112497	0.0843257
ENSMUSG00000105773	ENSMUSG00000067441	0.0545314			ENSMUSG00000039335	ENSMUSG00000104872	0.0843256
ENSMUSG00000051788	ENSMUSG00000067441	0.0743445			ENSMUSG00000021250	ENSMUSG00000038418	0.0843248
ENSMUSG00000073722	ENSMUSG00000067441	0.0447867			ENSMUSG00000086617	ENSMUSG00000071104	0.0843246
ENSMUSG00000099616	ENSMUSG00000067441	0.0570965			ENSMUSG00000104111	ENSMUSG00000097455	0.0843241
ENSMUSG00000086805	ENSMUSG00000067441	0.0422731			ENSMUSG00000086462	ENSMUSG00000014747	0.0843235
ENSMUSG00000071749	ENSMUSG00000067441	0.0538921			ENSMUSG00000093479	ENSMUSG00000100001	0.0843225
ENSMUSG00000105735	ENSMUSG00000067441	0.0696956			ENSMUSG00000058643	ENSMUSG00000098627	0.0843218
ENSMUSG00000085471	ENSMUSG00000067441	0.0763558			ENSMUSG00000086618	ENSMUSG00000034452	0.0843208
ENSMUSG00000109106	ENSMUSG00000067441	0.0844217			ENSMUSG00000085899	ENSMUSG00000073001	0.0843206
ENSMUSG00000105490	ENSMUSG00000067441	0.0466627			ENSMUSG00000086093	ENSMUSG00000101968	0.0843202
ENSMUSG00000045928	ENSMUSG00000067441	0.0447301			ENSMUSG00000095681	ENSMUSG00000106032	0.0843199
ENSMUSG00000051900	ENSMUSG00000067441	0.0497965			ENSMUSG00000086600	ENSMUSG00000037167	0.0843199
ENSMUSG00000036872	ENSMUSG00000067441	0.0438338			ENSMUSG00000070667	ENSMUSG00000086355	0.0843195
ENSMUSG00000066368	ENSMUSG00000067441	0.0390058			ENSMUSG00000068399	ENSMUSG00000099392	0.0843184
ENSMUSG00000039342	ENSMUSG00000067441	0.0402953			ENSMUSG00000030230	ENSMUSG00000044581	0.0843179
ENSMUSG00000091526	ENSMUSG00000067441	0.0600643			ENSMUSG00000034623	ENSMUSG00000053896	0.0843176
ENSMUSG00000041791	ENSMUSG00000067441	0.0585243			ENSMUSG00000086112	ENSMUSG00000107063	0.084317
ENSMUSG00000029769	ENSMUSG00000067441	0.045921			ENSMUSG00000078604	ENSMUSG00000101348	0.0843168
ENSMUSG00000024306	ENSMUSG00000067441	0.0398282			ENSMUSG00000095392	ENSMUSG00000105910	0.084316
ENSMUSG00000091863	ENSMUSG00000067441	0.14315			ENSMUSG00000099488	ENSMUSG00000102573	0.084316
ENSMUSG00000052861	ENSMUSG00000067441	0.0441573			ENSMUSG00000029678	ENSMUSG00000013353	0.0843154
ENSMUSG00000022002	ENSMUSG00000067441	0.0470333			ENSMUSG00000072605	ENSMUSG00000110624	0.0843151
ENSMUSG00000036800	ENSMUSG00000067441	0.0490276			ENSMUSG00000062438	ENSMUSG00000045238	0.084315
ENSMUSG00000079177	ENSMUSG00000067441	0.044159			ENSMUSG00000056018	ENSMUSG00000091657	0.0843144
ENSMUSG00000037432	ENSMUSG00000067441	0.0691921			ENSMUSG00000102249	ENSMUSG00000109586	0.0843137
ENSMUSG00000087561	ENSMUSG00000067441	0.0406681			ENSMUSG00000036744	ENSMUSG00000096685	0.0843124
ENSMUSG00000064129	ENSMUSG00000067441	0.049651			ENSMUSG00000110523	ENSMUSG00000107191	0.084312
ENSMUSG00000085754	ENSMUSG00000067441	0.0394194			ENSMUSG00000086816	ENSMUSG00000109290	0.0843118
ENSMUSG00000097997	ENSMUSG00000067441	0.0759291			ENSMUSG00000075480	ENSMUSG00000109255	0.0843114
ENSMUSG00000099811	ENSMUSG00000067441	0.041991			ENSMUSG00000112846	ENSMUSG00000052099	0.0843112
ENSMUSG00000100763	ENSMUSG00000067441	0.0384961			ENSMUSG00000089887	ENSMUSG00000062132	0.0843111
ENSMUSG00000101370	ENSMUSG00000067441	0.0893714			ENSMUSG00000093570	ENSMUSG00000059695	0.0843092
ENSMUSG00000101112	ENSMUSG00000067441	0.0771201			ENSMUSG00000026226	ENSMUSG00000110412	0.0843081
ENSMUSG00000090764	ENSMUSG00000067441	0.0572909			ENSMUSG00000047441	ENSMUSG00000087487	0.0843073
ENSMUSG00000102745	ENSMUSG00000067441	0.0518079			ENSMUSG00000073006	ENSMUSG00000093557	0.0843072
ENSMUSG00000105795	ENSMUSG00000067441	0.0406745			ENSMUSG00000047025	ENSMUSG00000105227	0.084307
ENSMUSG00000107131	ENSMUSG00000067441	0.0579779			ENSMUSG00000086617	ENSMUSG00000020213	0.0843069
ENSMUSG00000110335	ENSMUSG00000067441	0.0387459			ENSMUSG00000112210	ENSMUSG00000099016	0.0843068
ENSMUSG00000110037	ENSMUSG00000067441	0.0385743			ENSMUSG00000090623	ENSMUSG00000042888	0.0843067
ENSMUSG00000097308	ENSMUSG00000067441	0.040591			ENSMUSG00000022883	ENSMUSG00000094543	0.0843063
ENSMUSG00000094784	ENSMUSG00000067441	0.0552474			ENSMUSG00000112202	ENSMUSG00000100010	0.0843062
ENSMUSG00000101234	ENSMUSG00000083616	0.0767838			ENSMUSG00000083896	ENSMUSG00000087335	0.084306
ENSMUSG00000092599	ENSMUSG00000083616	0.0526689			ENSMUSG00000086090	ENSMUSG00000072726	0.0843059
ENSMUSG00000079346	ENSMUSG00000083616	0.0542347			ENSMUSG00000036557	ENSMUSG00000045794	0.0843059
ENSMUSG00000085637	ENSMUSG00000083616	0.0655499			ENSMUSG00000047046	ENSMUSG00000037884	0.0843052
ENSMUSG00000086366	ENSMUSG00000083616	0.0744148			ENSMUSG00000112415	ENSMUSG00000021415	0.0843051
ENSMUSG00000100211	ENSMUSG00000083616	0.0706742			ENSMUSG00000048573	ENSMUSG00000022431	0.0843045
ENSMUSG00000097619	ENSMUSG00000083616	0.0396617			ENSMUSG00000048411	ENSMUSG00000108034	0.0843039
ENSMUSG00000034689	ENSMUSG00000083616	0.0435942			ENSMUSG00000052099	ENSMUSG00000045336	0.0843036
ENSMUSG00000108885	ENSMUSG00000083616	0.0528108			ENSMUSG00000103478	ENSMUSG00000102012	0.0843035
ENSMUSG00000069223	ENSMUSG00000083616	0.0735372			ENSMUSG00000094427	ENSMUSG00000078129	0.0843032
ENSMUSG00000106762	ENSMUSG00000083616	0.0496944			ENSMUSG00000022002	ENSMUSG00000103705	0.0843031
ENSMUSG00000105251	ENSMUSG00000083616	0.0739019			ENSMUSG00000102834	ENSMUSG00000102000	0.0843031
ENSMUSG00000084798	ENSMUSG00000083616	0.040699			ENSMUSG00000100430	ENSMUSG00000095686	0.0843028
ENSMUSG00000048628	ENSMUSG00000083616	0.0649801			ENSMUSG00000019489	ENSMUSG00000020702	0.0843024
ENSMUSG00000074146	ENSMUSG00000083616	0.0391941			ENSMUSG00000056508	ENSMUSG00000093386	0.0843017
ENSMUSG00000085593	ENSMUSG00000083616	0.0587177			ENSMUSG00000096308	ENSMUSG00000037689	0.084301
ENSMUSG00000086365	ENSMUSG00000083616	0.0389139			ENSMUSG00000102478	ENSMUSG00000098002	0.0843004
ENSMUSG00000109197	ENSMUSG00000083616	0.0486285			ENSMUSG00000050876	ENSMUSG00000112659	0.0842994
ENSMUSG00000085471	ENSMUSG00000083616	0.0461984			ENSMUSG00000086923	ENSMUSG00000040163	0.0842993
ENSMUSG00000039133	ENSMUSG00000083616	0.0902894			ENSMUSG00000020214	ENSMUSG00000111697	0.0842981
ENSMUSG00000052014	ENSMUSG00000083616	0.0385654			ENSMUSG00000052075	ENSMUSG00000031330	0.0842979
ENSMUSG00000022622	ENSMUSG00000083616	0.0544748			ENSMUSG00000080907	ENSMUSG00000045217	0.0842973
ENSMUSG00000046615	ENSMUSG00000083616	0.0580637			ENSMUSG00000084954	ENSMUSG00000094036	0.0842972
ENSMUSG00000036551	ENSMUSG00000083616	0.0456842			ENSMUSG00000023165	ENSMUSG00000099616	0.0842965
ENSMUSG00000029517	ENSMUSG00000083616	0.0460405			ENSMUSG00000102329	ENSMUSG00000072624	0.0842959
ENSMUSG00000047441	ENSMUSG00000083616	0.0423907			ENSMUSG00000091165	ENSMUSG00000057280	0.0842958
ENSMUSG00000037307	ENSMUSG00000083616	0.0499055			ENSMUSG00000086373	ENSMUSG00000105688	0.0842957
ENSMUSG00000050641	ENSMUSG00000083616	0.0382999			ENSMUSG00000074655	ENSMUSG00000094620	0.0842955
ENSMUSG00000046317	ENSMUSG00000083616	0.0417043			ENSMUSG00000106137	ENSMUSG00000109880	0.0842953
ENSMUSG00000050087	ENSMUSG00000083616	0.0555473			ENSMUSG00000091386	ENSMUSG00000084834	0.084295
ENSMUSG00000078442	ENSMUSG00000083616	0.0638245			ENSMUSG00000084859	ENSMUSG00000014529	0.0842943
ENSMUSG00000043429	ENSMUSG00000083616	0.0448885			ENSMUSG00000078593	ENSMUSG00000090732	0.0842941
ENSMUSG00000028813	ENSMUSG00000083616	0.0437345			ENSMUSG00000087162	ENSMUSG00000040866	0.0842934
ENSMUSG00000079619	ENSMUSG00000083616	0.0441109			ENSMUSG00000026969	ENSMUSG00000085516	0.0842932
ENSMUSG00000031898	ENSMUSG00000083616	0.0484513			ENSMUSG00000086823	ENSMUSG00000028287	0.0842931
ENSMUSG00000056987	ENSMUSG00000083616	0.0426957			ENSMUSG00000050141	ENSMUSG00000104659	0.0842931
ENSMUSG00000089833	ENSMUSG00000083616	0.0532545			ENSMUSG00000074067	ENSMUSG00000108622	0.0842925
ENSMUSG00000050553	ENSMUSG00000083616	0.0426885			ENSMUSG00000094233	ENSMUSG00000071788	0.0842919
ENSMUSG00000031966	ENSMUSG00000083616	0.0389633			ENSMUSG00000050526	ENSMUSG00000104206	0.0842919
ENSMUSG00000072605	ENSMUSG00000083616	0.0408196			ENSMUSG00000052922	ENSMUSG00000085801	0.0842918
ENSMUSG00000086500	ENSMUSG00000083616	0.0658168			ENSMUSG00000027564	ENSMUSG00000104366	0.0842909
ENSMUSG00000086856	ENSMUSG00000083616	0.0650742			ENSMUSG00000085869	ENSMUSG00000107528	0.0842907
ENSMUSG00000093993	ENSMUSG00000083616	0.0673299			ENSMUSG00000035420	ENSMUSG00000100585	0.0842905
ENSMUSG00000102909	ENSMUSG00000083616	0.0516224			ENSMUSG00000036921	ENSMUSG00000105227	0.0842903
ENSMUSG00000100763	ENSMUSG00000083616	0.0943914			ENSMUSG00000111028	ENSMUSG00000110448	0.0842902
ENSMUSG00000101112	ENSMUSG00000083616	0.0786465			ENSMUSG00000109986	ENSMUSG00000096308	0.0842897
ENSMUSG00000096839	ENSMUSG00000083616	0.0647291			ENSMUSG00000073759	ENSMUSG00000106398	0.0842892
ENSMUSG00000104417	ENSMUSG00000083616	0.0529509			ENSMUSG00000096426	ENSMUSG00000097071	0.0842892
ENSMUSG00000091296	ENSMUSG00000083616	0.0421525			ENSMUSG00000039335	ENSMUSG00000031411	0.0842891
ENSMUSG00000105065	ENSMUSG00000083616	0.0651753			ENSMUSG00000082088	ENSMUSG00000070034	0.0842886
ENSMUSG00000107073	ENSMUSG00000083616	0.0523391			ENSMUSG00000041255	ENSMUSG00000112753	0.0842882
ENSMUSG00000107773	ENSMUSG00000083616	0.0394931			ENSMUSG00000111520	ENSMUSG00000107528	0.0842874
ENSMUSG00000108828	ENSMUSG00000083616	0.0656965			ENSMUSG00000036463	ENSMUSG00000104487	0.0842873
ENSMUSG00000109651	ENSMUSG00000083616	0.0578475			ENSMUSG00000097671	ENSMUSG00000020945	0.0842868
ENSMUSG00000098127	ENSMUSG00000083616	0.0451453			ENSMUSG00000071721	ENSMUSG00000106137	0.0842867
ENSMUSG00000058717	ENSMUSG00000083616	0.0475304			ENSMUSG00000092570	ENSMUSG00000091400	0.0842865
ENSMUSG00000100120	ENSMUSG00000083616	0.0704341			ENSMUSG00000062496	ENSMUSG00000092165	0.0842863
ENSMUSG00000096527	ENSMUSG00000083616	0.0424837			ENSMUSG00000086816	ENSMUSG00000099349	0.0842862
ENSMUSG00000093968	ENSMUSG00000083616	0.0557916			ENSMUSG00000106586	ENSMUSG00000024973	0.0842858
ENSMUSG00000095384	ENSMUSG00000101167	0.0452534			ENSMUSG00000018776	ENSMUSG00000100626	0.0842854
ENSMUSG00000102737	ENSMUSG00000101167	0.0652446			ENSMUSG00000097370	ENSMUSG00000031330	0.0842853
ENSMUSG00000098727	ENSMUSG00000101167	0.06951			ENSMUSG00000100573	ENSMUSG00000051618	0.0842843
ENSMUSG00000102356	ENSMUSG00000101167	0.0519952			ENSMUSG00000101695	ENSMUSG00000041068	0.0842842
ENSMUSG00000087122	ENSMUSG00000101167	0.0457942			ENSMUSG00000029883	ENSMUSG00000055602	0.0842836
ENSMUSG00000108530	ENSMUSG00000101167	0.0612248			ENSMUSG00000086674	ENSMUSG00000050122	0.0842821
ENSMUSG00000031182	ENSMUSG00000101167	0.0599175			ENSMUSG00000069785	ENSMUSG00000086160	0.0842807
ENSMUSG00000097539	ENSMUSG00000101167	0.0404322			ENSMUSG00000082398	ENSMUSG00000107368	0.0842795
ENSMUSG00000097592	ENSMUSG00000101167	0.0456782			ENSMUSG00000028642	ENSMUSG00000111299	0.0842794
ENSMUSG00000087335	ENSMUSG00000101167	0.045998			ENSMUSG00000087544	ENSMUSG00000091396	0.0842793
ENSMUSG00000086954	ENSMUSG00000101167	0.0461402			ENSMUSG00000029320	ENSMUSG00000053868	0.0842789
ENSMUSG00000085088	ENSMUSG00000101167	0.0600621			ENSMUSG00000046615	ENSMUSG00000050654	0.0842789
ENSMUSG00000108811	ENSMUSG00000101167	0.0403757			ENSMUSG00000015443	ENSMUSG00000107458	0.0842784
ENSMUSG00000105490	ENSMUSG00000101167	0.0464526			ENSMUSG00000109586	ENSMUSG00000101503	0.0842782
ENSMUSG00000046258	ENSMUSG00000101167	0.0731125			ENSMUSG00000085928	ENSMUSG00000100618	0.0842779
ENSMUSG00000037797	ENSMUSG00000101167	0.0415483			ENSMUSG00000085405	ENSMUSG00000101855	0.0842776
ENSMUSG00000040812	ENSMUSG00000101167	0.040693			ENSMUSG00000082652	ENSMUSG00000112537	0.0842762
ENSMUSG00000070837	ENSMUSG00000101167	0.0633719			ENSMUSG00000098086	ENSMUSG00000107408	0.0842761
ENSMUSG00000021499	ENSMUSG00000101167	0.0557911			ENSMUSG00000099869	ENSMUSG00000079269	0.0842759
ENSMUSG00000049123	ENSMUSG00000101167	0.0411516			ENSMUSG00000086648	ENSMUSG00000022002	0.0842756
ENSMUSG00000074127	ENSMUSG00000101167	0.0499304			ENSMUSG00000094696	ENSMUSG00000110015	0.0842754
ENSMUSG00000096316	ENSMUSG00000101167	0.0473887			ENSMUSG00000080731	ENSMUSG00000090637	0.0842739
ENSMUSG00000084984	ENSMUSG00000101167	0.047691			ENSMUSG00000099911	ENSMUSG00000106413	0.0842735
ENSMUSG00000031493	ENSMUSG00000101167	0.0472692			ENSMUSG00000046585	ENSMUSG00000111924	0.0842733
ENSMUSG00000020214	ENSMUSG00000101167	0.0747277			ENSMUSG00000110037	ENSMUSG00000079091	0.0842729
ENSMUSG00000109817	ENSMUSG00000101167	0.0411422			ENSMUSG00000047619	ENSMUSG00000090220	0.0842727
ENSMUSG00000085393	ENSMUSG00000101167	0.0405211			ENSMUSG00000097170	ENSMUSG00000084764	0.0842719
ENSMUSG00000087458	ENSMUSG00000101167	0.0391431			ENSMUSG00000084055	ENSMUSG00000037689	0.0842716
ENSMUSG00000086942	ENSMUSG00000101167	0.0658262			ENSMUSG00000071033	ENSMUSG00000099353	0.0842711
ENSMUSG00000085725	ENSMUSG00000101167	0.047408			ENSMUSG00000022039	ENSMUSG00000109344	0.0842704
ENSMUSG00000090284	ENSMUSG00000101167	0.0405139			ENSMUSG00000023350	ENSMUSG00000100336	0.0842704
ENSMUSG00000098295	ENSMUSG00000101167	0.0452647			ENSMUSG00000086921	ENSMUSG00000112537	0.0842702
ENSMUSG00000093570	ENSMUSG00000101167	0.0486283			ENSMUSG00000086046	ENSMUSG00000079269	0.0842698
ENSMUSG00000092443	ENSMUSG00000101167	0.0520676			ENSMUSG00000026336	ENSMUSG00000021961	0.0842697
ENSMUSG00000097659	ENSMUSG00000101167	0.0497663			ENSMUSG00000103481	ENSMUSG00000104014	0.0842694
ENSMUSG00000097311	ENSMUSG00000101167	0.0488456			ENSMUSG00000085312	ENSMUSG00000099391	0.0842691
ENSMUSG00000097455	ENSMUSG00000101167	0.0510195			ENSMUSG00000086376	ENSMUSG00000030344	0.0842689
ENSMUSG00000091022	ENSMUSG00000101167	0.0628361			ENSMUSG00000031510	ENSMUSG00000042189	0.0842685
ENSMUSG00000105423	ENSMUSG00000101167	0.0413703			ENSMUSG00000084055	ENSMUSG00000067848	0.0842679
ENSMUSG00000102816	ENSMUSG00000101167	0.0508622			ENSMUSG00000112488	ENSMUSG00000048686	0.0842677
ENSMUSG00000104055	ENSMUSG00000101167	0.0471111			ENSMUSG00000069189	ENSMUSG00000109412	0.0842675
ENSMUSG00000085883	ENSMUSG00000101167	0.0484009			ENSMUSG00000054033	ENSMUSG00000102004	0.0842672
ENSMUSG00000105676	ENSMUSG00000101167	0.0483707			ENSMUSG00000086342	ENSMUSG00000100007	0.0842669
ENSMUSG00000107131	ENSMUSG00000101167	0.0625456			ENSMUSG00000082652	ENSMUSG00000081467	0.0842669
ENSMUSG00000110015	ENSMUSG00000101167	0.0405964			ENSMUSG00000083700	ENSMUSG00000098053	0.0842666
ENSMUSG00000092165	ENSMUSG00000101167	0.0448658			ENSMUSG00000112219	ENSMUSG00000104964	0.0842661
ENSMUSG00000093867	ENSMUSG00000101167	0.0688972			ENSMUSG00000105274	ENSMUSG00000101348	0.084266
ENSMUSG00000101878	ENSMUSG00000037894	0.102563			ENSMUSG00000097355	ENSMUSG00000112611	0.0842658
ENSMUSG00000010841	ENSMUSG00000100626	0.0481993			ENSMUSG00000084837	ENSMUSG00000045048	0.0842652
ENSMUSG00000096573	ENSMUSG00000100626	0.0877833			ENSMUSG00000111629	ENSMUSG00000086569	0.0842649
ENSMUSG00000041399	ENSMUSG00000100626	0.0485655			ENSMUSG00000023577	ENSMUSG00000104681	0.0842646
ENSMUSG00000103481	ENSMUSG00000100626	0.0421156			ENSMUSG00000050121	ENSMUSG00000024810	0.0842645
ENSMUSG00000109745	ENSMUSG00000100626	0.0391206			ENSMUSG00000037247	ENSMUSG00000091122	0.0842642
ENSMUSG00000085757	ENSMUSG00000100626	0.0563882			ENSMUSG00000089781	ENSMUSG00000073006	0.0842642
ENSMUSG00000038165	ENSMUSG00000100626	0.101016			ENSMUSG00000030292	ENSMUSG00000062543	0.0842634
ENSMUSG00000097962	ENSMUSG00000100626	0.0744757			ENSMUSG00000100294	ENSMUSG00000111903	0.0842633
ENSMUSG00000105274	ENSMUSG00000100626	0.0758108			ENSMUSG00000048516	ENSMUSG00000111109	0.0842632
ENSMUSG00000022915	ENSMUSG00000100626	0.0519614			ENSMUSG00000095950	ENSMUSG00000041009	0.0842632
ENSMUSG00000101695	ENSMUSG00000100626	0.0595568			ENSMUSG00000021790	ENSMUSG00000029766	0.0842632
ENSMUSG00000108194	ENSMUSG00000100626	0.0476517			ENSMUSG00000100294	ENSMUSG00000047383	0.0842631
ENSMUSG00000099579	ENSMUSG00000100626	0.0516061			ENSMUSG00000100487	ENSMUSG00000086160	0.084263
ENSMUSG00000085197	ENSMUSG00000100626	0.0513549			ENSMUSG00000107964	ENSMUSG00000086761	0.0842625
ENSMUSG00000064299	ENSMUSG00000100626	0.0567354			ENSMUSG00000071773	ENSMUSG00000005493	0.0842623
ENSMUSG00000097370	ENSMUSG00000100626	0.077028			ENSMUSG00000038994	ENSMUSG00000082772	0.0842621
ENSMUSG00000110406	ENSMUSG00000100626	0.104723			ENSMUSG00000109907	ENSMUSG00000108627	0.0842619
ENSMUSG00000043583	ENSMUSG00000100626	0.0427046			ENSMUSG00000083981	ENSMUSG00000085861	0.0842609
ENSMUSG00000096405	ENSMUSG00000100626	0.0509579			ENSMUSG00000025043	ENSMUSG00000112484	0.0842599
ENSMUSG00000104999	ENSMUSG00000100626	0.0550156			ENSMUSG00000083896	ENSMUSG00000056197	0.0842596
ENSMUSG00000086607	ENSMUSG00000100626	0.0409554			ENSMUSG00000024256	ENSMUSG00000110862	0.0842594
ENSMUSG00000101584	ENSMUSG00000100626	0.0564859			ENSMUSG00000094006	ENSMUSG00000096959	0.0842593
ENSMUSG00000084798	ENSMUSG00000100626	0.0547753			ENSMUSG00000062200	ENSMUSG00000070979	0.0842588
ENSMUSG00000074146	ENSMUSG00000100626	0.0501181			ENSMUSG00000027517	ENSMUSG00000086467	0.0842584
ENSMUSG00000040840	ENSMUSG00000100626	0.0877265			ENSMUSG00000021961	ENSMUSG00000105308	0.0842579
ENSMUSG00000086954	ENSMUSG00000100626	0.0451582			ENSMUSG00000052099	ENSMUSG00000090141	0.0842578
ENSMUSG00000055643	ENSMUSG00000100626	0.0564496			ENSMUSG00000028492	ENSMUSG00000112016	0.0842577
ENSMUSG00000110336	ENSMUSG00000100626	0.0505326			ENSMUSG00000085027	ENSMUSG00000101505	0.0842573
ENSMUSG00000105490	ENSMUSG00000100626	0.0539656			ENSMUSG00000083294	ENSMUSG00000109194	0.0842572
ENSMUSG00000079058	ENSMUSG00000100626	0.0960236			ENSMUSG00000030771	ENSMUSG00000104906	0.0842569
ENSMUSG00000086953	ENSMUSG00000100626	0.0449866			ENSMUSG00000048573	ENSMUSG00000112666	0.084256
ENSMUSG00000092131	ENSMUSG00000100626	0.0392103			ENSMUSG00000013158	ENSMUSG00000091923	0.0842559
ENSMUSG00000027482	ENSMUSG00000100626	0.0450548			ENSMUSG00000111303	ENSMUSG00000051728	0.0842552
ENSMUSG00000038498	ENSMUSG00000100626	0.0438279			ENSMUSG00000043429	ENSMUSG00000070568	0.0842547
ENSMUSG00000072995	ENSMUSG00000100626	0.0467863			ENSMUSG00000057396	ENSMUSG00000025288	0.0842544
ENSMUSG00000043633	ENSMUSG00000100626	0.0390301			ENSMUSG00000093551	ENSMUSG00000062511	0.0842542
ENSMUSG00000092518	ENSMUSG00000100626	0.0605225			ENSMUSG00000082039	ENSMUSG00000079324	0.0842539
ENSMUSG00000084984	ENSMUSG00000100626	0.0409577			ENSMUSG00000086808	ENSMUSG00000048994	0.0842536
ENSMUSG00000075249	ENSMUSG00000100626	0.0564505			ENSMUSG00000072145	ENSMUSG00000110412	0.0842531
ENSMUSG00000035582	ENSMUSG00000100626	0.0544127			ENSMUSG00000101762	ENSMUSG00000063409	0.084253
ENSMUSG00000071033	ENSMUSG00000100626	0.0501591			ENSMUSG00000074764	ENSMUSG00000095065	0.084253
ENSMUSG00000078430	ENSMUSG00000100626	0.0479073			ENSMUSG00000086376	ENSMUSG00000112019	0.0842529
ENSMUSG00000085818	ENSMUSG00000100626	0.048003			ENSMUSG00000095398	ENSMUSG00000106589	0.0842527
ENSMUSG00000084829	ENSMUSG00000100626	0.0521893			ENSMUSG00000108811	ENSMUSG00000110198	0.0842515
ENSMUSG00000086559	ENSMUSG00000100626	0.0497859			ENSMUSG00000086066	ENSMUSG00000066516	0.0842513
ENSMUSG00000087691	ENSMUSG00000100626	0.0466349			ENSMUSG00000090379	ENSMUSG00000072722	0.084251
ENSMUSG00000085961	ENSMUSG00000100626	0.0505975			ENSMUSG00000109194	ENSMUSG00000101314	0.084251
ENSMUSG00000089701	ENSMUSG00000100626	0.074643			ENSMUSG00000110624	ENSMUSG00000110198	0.084251
ENSMUSG00000085869	ENSMUSG00000100626	0.0400339			ENSMUSG00000101894	ENSMUSG00000104753	0.0842503
ENSMUSG00000085168	ENSMUSG00000100626	0.0925587			ENSMUSG00000083494	ENSMUSG00000058921	0.0842501
ENSMUSG00000092381	ENSMUSG00000100626	0.061708			ENSMUSG00000032110	ENSMUSG00000051648	0.0842501
ENSMUSG00000093628	ENSMUSG00000100626	0.0586191			ENSMUSG00000096268	ENSMUSG00000104188	0.0842492
ENSMUSG00000097133	ENSMUSG00000100626	0.0451091			ENSMUSG00000091749	ENSMUSG00000086800	0.0842487
ENSMUSG00000100110	ENSMUSG00000100626	0.0397697			ENSMUSG00000094738	ENSMUSG00000052673	0.0842485
ENSMUSG00000109717	ENSMUSG00000100626	0.0414902			ENSMUSG00000099349	ENSMUSG00000078935	0.0842469
ENSMUSG00000103415	ENSMUSG00000100626	0.0423382			ENSMUSG00000024116	ENSMUSG00000018543	0.0842469
ENSMUSG00000107368	ENSMUSG00000100626	0.050896			ENSMUSG00000071909	ENSMUSG00000110037	0.0842465
ENSMUSG00000104659	ENSMUSG00000100626	0.0387425			ENSMUSG00000087210	ENSMUSG00000112484	0.0842458
ENSMUSG00000108395	ENSMUSG00000100626	0.055245			ENSMUSG00000086389	ENSMUSG00000083796	0.0842454
ENSMUSG00000082791	ENSMUSG00000100626	0.0506895			ENSMUSG00000074830	ENSMUSG00000032999	0.0842453
ENSMUSG00000079871	ENSMUSG00000100626	0.0395998			ENSMUSG00000096036	ENSMUSG00000100357	0.0842446
ENSMUSG00000053742	ENSMUSG00000100626	0.0868795			ENSMUSG00000024728	ENSMUSG00000013158	0.0842438
ENSMUSG00000092165	ENSMUSG00000100626	0.0546473			ENSMUSG00000084941	ENSMUSG00000041009	0.0842434
ENSMUSG00000102766	ENSMUSG00000100626	0.0381859			ENSMUSG00000085865	ENSMUSG00000054117	0.0842433
ENSMUSG00000102706	ENSMUSG00000100626	0.0482229			ENSMUSG00000053896	ENSMUSG00000090505	0.084243
ENSMUSG00000089982	ENSMUSG00000100626	0.0798125			ENSMUSG00000036401	ENSMUSG00000109657	0.0842429
ENSMUSG00000047150	ENSMUSG00000101819	0.0422084			ENSMUSG00000105903	ENSMUSG00000106064	0.0842422
ENSMUSG00000086890	ENSMUSG00000101819	0.050852			ENSMUSG00000038165	ENSMUSG00000109737	0.0842413
ENSMUSG00000078935	ENSMUSG00000101819	0.0728538			ENSMUSG00000072995	ENSMUSG00000010841	0.0842413
ENSMUSG00000099995	ENSMUSG00000101819	0.044837			ENSMUSG00000095024	ENSMUSG00000110412	0.0842408
ENSMUSG00000084970	ENSMUSG00000101819	0.0782926			ENSMUSG00000100557	ENSMUSG00000099491	0.0842408
ENSMUSG00000098230	ENSMUSG00000101819	0.0538034			ENSMUSG00000051038	ENSMUSG00000071726	0.0842402
ENSMUSG00000094928	ENSMUSG00000101819	0.0485986			ENSMUSG00000103463	ENSMUSG00000045238	0.0842394
ENSMUSG00000087223	ENSMUSG00000101819	0.0401602			ENSMUSG00000022832	ENSMUSG00000109412	0.0842386
ENSMUSG00000097693	ENSMUSG00000101819	0.05246			ENSMUSG00000096036	ENSMUSG00000090505	0.0842385
ENSMUSG00000112493	ENSMUSG00000101819	0.0576965			ENSMUSG00000100000	ENSMUSG00000081505	0.0842377
ENSMUSG00000072595	ENSMUSG00000101819	0.0457299			ENSMUSG00000100668	ENSMUSG00000102816	0.0842372
ENSMUSG00000104014	ENSMUSG00000101819	0.0500832			ENSMUSG00000036800	ENSMUSG00000096344	0.0842368
ENSMUSG00000086112	ENSMUSG00000101819	0.0557731			ENSMUSG00000047995	ENSMUSG00000008482	0.0842368
ENSMUSG00000040840	ENSMUSG00000101819	0.0675816			ENSMUSG00000082961	ENSMUSG00000105960	0.0842361
ENSMUSG00000086190	ENSMUSG00000101819	0.0405078			ENSMUSG00000040514	ENSMUSG00000109260	0.0842353
ENSMUSG00000086009	ENSMUSG00000101819	0.0655424			ENSMUSG00000079346	ENSMUSG00000096798	0.0842352
ENSMUSG00000085677	ENSMUSG00000101819	0.0654018			ENSMUSG00000086823	ENSMUSG00000107598	0.084235
ENSMUSG00000055643	ENSMUSG00000101819	0.0491563			ENSMUSG00000106445	ENSMUSG00000085640	0.0842349
ENSMUSG00000106306	ENSMUSG00000101819	0.0407285			ENSMUSG00000099639	ENSMUSG00000102012	0.084234
ENSMUSG00000021415	ENSMUSG00000101819	0.0411761			ENSMUSG00000041009	ENSMUSG00000031194	0.0842335
ENSMUSG00000106766	ENSMUSG00000101819	0.048072			ENSMUSG00000096036	ENSMUSG00000101896	0.0842322
ENSMUSG00000106887	ENSMUSG00000101819	0.0454692			ENSMUSG00000091863	ENSMUSG00000105952	0.0842321
ENSMUSG00000067103	ENSMUSG00000101819	0.0432805			ENSMUSG00000085075	ENSMUSG00000096097	0.084232
ENSMUSG00000090777	ENSMUSG00000101819	0.0483543			ENSMUSG00000111285	ENSMUSG00000027355	0.0842313
ENSMUSG00000067028	ENSMUSG00000101819	0.0415131			ENSMUSG00000094620	ENSMUSG00000050201	0.0842311
ENSMUSG00000020633	ENSMUSG00000101819	0.0491669			ENSMUSG00000108147	ENSMUSG00000079705	0.0842307
ENSMUSG00000021791	ENSMUSG00000101819	0.0390342			ENSMUSG00000071015	ENSMUSG00000028533	0.0842303
ENSMUSG00000041809	ENSMUSG00000101819	0.0383704			ENSMUSG00000087526	ENSMUSG00000033210	0.0842302
ENSMUSG00000045350	ENSMUSG00000101819	0.0426183			ENSMUSG00000087557	ENSMUSG00000025900	0.08423
ENSMUSG00000028938	ENSMUSG00000101819	0.0538753			ENSMUSG00000031552	ENSMUSG00000086800	0.0842293
ENSMUSG00000086817	ENSMUSG00000101819	0.0548751			ENSMUSG00000058816	ENSMUSG00000099811	0.084229
ENSMUSG00000085805	ENSMUSG00000101819	0.0579682			ENSMUSG00000028148	ENSMUSG00000098201	0.0842283
ENSMUSG00000089781	ENSMUSG00000101819	0.0500719			ENSMUSG00000034689	ENSMUSG00000078315	0.0842279
ENSMUSG00000089701	ENSMUSG00000101819	0.0520152			ENSMUSG00000094811	ENSMUSG00000036800	0.0842278
ENSMUSG00000090284	ENSMUSG00000101819	0.0523127			ENSMUSG00000100203	ENSMUSG00000057805	0.0842276
ENSMUSG00000092185	ENSMUSG00000101819	0.0660304			ENSMUSG00000082843	ENSMUSG00000036561	0.0842274
ENSMUSG00000096036	ENSMUSG00000101819	0.04084			ENSMUSG00000097635	ENSMUSG00000101791	0.0842273
ENSMUSG00000097355	ENSMUSG00000101819	0.0430533			ENSMUSG00000085580	ENSMUSG00000067716	0.0842273
ENSMUSG00000079389	ENSMUSG00000101819	0.0395156			ENSMUSG00000031518	ENSMUSG00000110336	0.0842262
ENSMUSG00000107681	ENSMUSG00000101819	0.0891321			ENSMUSG00000039555	ENSMUSG00000062651	0.0842259
ENSMUSG00000107614	ENSMUSG00000101819	0.0383865			ENSMUSG00000057402	ENSMUSG00000104752	0.0842259
ENSMUSG00000108321	ENSMUSG00000101819	0.0571298			ENSMUSG00000026452	ENSMUSG00000102244	0.0842257
ENSMUSG00000110197	ENSMUSG00000101819	0.0440969			ENSMUSG00000092503	ENSMUSG00000034623	0.0842254
ENSMUSG00000098246	ENSMUSG00000101819	0.0636587			ENSMUSG00000109986	ENSMUSG00000048516	0.0842252
ENSMUSG00000085418	ENSMUSG00000101819	0.0603902			ENSMUSG00000021966	ENSMUSG00000101404	0.0842249
ENSMUSG00000100626	ENSMUSG00000101819	0.0997149			ENSMUSG00000052469	ENSMUSG00000057047	0.0842244
ENSMUSG00000095110	ENSMUSG00000096097	0.0427896			ENSMUSG00000084234	ENSMUSG00000106127	0.084224
ENSMUSG00000101565	ENSMUSG00000096097	0.0587436			ENSMUSG00000106766	ENSMUSG00000108489	0.0842238
ENSMUSG00000103452	ENSMUSG00000096097	0.0512802			ENSMUSG00000084948	ENSMUSG00000027973	0.0842225
ENSMUSG00000069118	ENSMUSG00000096097	0.0552681			ENSMUSG00000084804	ENSMUSG00000051437	0.084222
ENSMUSG00000030636	ENSMUSG00000096097	0.0522197			ENSMUSG00000102408	ENSMUSG00000110448	0.084222
ENSMUSG00000101113	ENSMUSG00000096097	0.0458903			ENSMUSG00000112552	ENSMUSG00000044084	0.0842218
ENSMUSG00000101888	ENSMUSG00000096097	0.0663769			ENSMUSG00000100000	ENSMUSG00000045521	0.0842205
ENSMUSG00000084864	ENSMUSG00000096097	0.0964583			ENSMUSG00000052642	ENSMUSG00000085807	0.0842201
ENSMUSG00000107737	ENSMUSG00000096097	0.0427227			ENSMUSG00000009115	ENSMUSG00000035454	0.0842198
ENSMUSG00000095956	ENSMUSG00000096097	0.0560019			ENSMUSG00000053054	ENSMUSG00000032454	0.0842193
ENSMUSG00000097933	ENSMUSG00000096097	0.0491166			ENSMUSG00000086816	ENSMUSG00000072952	0.0842187
ENSMUSG00000109594	ENSMUSG00000096097	0.0476673			ENSMUSG00000084380	ENSMUSG00000112210	0.0842183
ENSMUSG00000086007	ENSMUSG00000096097	0.0481924			ENSMUSG00000091685	ENSMUSG00000079619	0.0842182
ENSMUSG00000084859	ENSMUSG00000096097	0.0490585			ENSMUSG00000093472	ENSMUSG00000063447	0.0842182
ENSMUSG00000031118	ENSMUSG00000096097	0.0582484			ENSMUSG00000112275	ENSMUSG00000050654	0.0842174
ENSMUSG00000079407	ENSMUSG00000096097	0.0383513			ENSMUSG00000108448	ENSMUSG00000072878	0.0842171
ENSMUSG00000094928	ENSMUSG00000096097	0.0746813			ENSMUSG00000079058	ENSMUSG00000110333	0.0842169
ENSMUSG00000026734	ENSMUSG00000096097	0.0642674			ENSMUSG00000054033	ENSMUSG00000037247	0.0842168
ENSMUSG00000039540	ENSMUSG00000096097	0.0807604			ENSMUSG00000106873	ENSMUSG00000102377	0.0842165
ENSMUSG00000108530	ENSMUSG00000096097	0.0780518			ENSMUSG00000020214	ENSMUSG00000093968	0.0842163
ENSMUSG00000075042	ENSMUSG00000096097	0.0457955			ENSMUSG00000087258	ENSMUSG00000100282	0.084216
ENSMUSG00000107964	ENSMUSG00000096097	0.0757117			ENSMUSG00000107341	ENSMUSG00000096685	0.0842157
ENSMUSG00000020033	ENSMUSG00000096097	0.0507259			ENSMUSG00000103545	ENSMUSG00000086947	0.0842153
ENSMUSG00000085238	ENSMUSG00000096097	0.0566305			ENSMUSG00000111146	ENSMUSG00000053624	0.0842148
ENSMUSG00000092309	ENSMUSG00000096097	0.0986872			ENSMUSG00000110910	ENSMUSG00000111162	0.0842147
ENSMUSG00000085247	ENSMUSG00000096097	0.0407592			ENSMUSG00000073267	ENSMUSG00000083981	0.0842146
ENSMUSG00000029044	ENSMUSG00000096097	0.0522586			ENSMUSG00000024979	ENSMUSG00000102722	0.0842144
ENSMUSG00000031194	ENSMUSG00000096097	0.0398761			ENSMUSG00000105952	ENSMUSG00000091657	0.0842144
ENSMUSG00000108354	ENSMUSG00000096097	0.0560943			ENSMUSG00000086093	ENSMUSG00000112202	0.0842139
ENSMUSG00000085471	ENSMUSG00000096097	0.0482245			ENSMUSG00000109551	ENSMUSG00000051896	0.0842138
ENSMUSG00000102416	ENSMUSG00000096097	0.0422731			ENSMUSG00000100281	ENSMUSG00000036557	0.0842122
ENSMUSG00000085719	ENSMUSG00000096097	0.0513039			ENSMUSG00000100000	ENSMUSG00000101275	0.0842116
ENSMUSG00000044276	ENSMUSG00000096097	0.0606229			ENSMUSG00000079093	ENSMUSG00000031518	0.0842115
ENSMUSG00000109106	ENSMUSG00000096097	0.0580909			ENSMUSG00000029678	ENSMUSG00000100795	0.0842114
ENSMUSG00000097082	ENSMUSG00000096097	0.0408511			ENSMUSG00000089833	ENSMUSG00000100194	0.0842111
ENSMUSG00000048516	ENSMUSG00000096097	0.0580592			ENSMUSG00000106082	ENSMUSG00000112407	0.0842108
ENSMUSG00000037307	ENSMUSG00000096097	0.0563218			ENSMUSG00000080980	ENSMUSG00000030292	0.0842107
ENSMUSG00000029656	ENSMUSG00000096097	0.038996			ENSMUSG00000109962	ENSMUSG00000110335	0.0842103
ENSMUSG00000085937	ENSMUSG00000096097	0.0469858			ENSMUSG00000079407	ENSMUSG00000108194	0.0842102
ENSMUSG00000071047	ENSMUSG00000096097	0.136333			ENSMUSG00000024815	ENSMUSG00000112659	0.0842101
ENSMUSG00000106834	ENSMUSG00000096097	0.0485195			ENSMUSG00000092185	ENSMUSG00000073001	0.0842101
ENSMUSG00000086817	ENSMUSG00000096097	0.0699179			ENSMUSG00000043060	ENSMUSG00000084804	0.0842099
ENSMUSG00000085486	ENSMUSG00000096097	0.0498198			ENSMUSG00000084971	ENSMUSG00000051788	0.0842096
ENSMUSG00000086052	ENSMUSG00000096097	0.0603185			ENSMUSG00000042554	ENSMUSG00000091923	0.0842095
ENSMUSG00000081297	ENSMUSG00000096097	0.0384174			ENSMUSG00000026331	ENSMUSG00000038199	0.0842093
ENSMUSG00000066176	ENSMUSG00000096097	0.0765716			ENSMUSG00000089743	ENSMUSG00000069785	0.0842093
ENSMUSG00000085616	ENSMUSG00000096097	0.118465			ENSMUSG00000084954	ENSMUSG00000096839	0.0842089
ENSMUSG00000079053	ENSMUSG00000096097	0.0467615			ENSMUSG00000085576	ENSMUSG00000100845	0.0842083
ENSMUSG00000087162	ENSMUSG00000096097	0.0748551			ENSMUSG00000085593	ENSMUSG00000100538	0.0842083
ENSMUSG00000083981	ENSMUSG00000096097	0.0629191			ENSMUSG00000066944	ENSMUSG00000020633	0.084208
ENSMUSG00000087210	ENSMUSG00000096097	0.0451452			ENSMUSG00000076438	ENSMUSG00000109194	0.0842073
ENSMUSG00000085751	ENSMUSG00000096097	0.0403191			ENSMUSG00000082196	ENSMUSG00000103292	0.0842071
ENSMUSG00000085970	ENSMUSG00000096097	0.0572573			ENSMUSG00000040919	ENSMUSG00000090732	0.084207
ENSMUSG00000091897	ENSMUSG00000096097	0.0480453			ENSMUSG00000085805	ENSMUSG00000084971	0.0842068
ENSMUSG00000096036	ENSMUSG00000096097	0.0668431			ENSMUSG00000014747	ENSMUSG00000103545	0.0842066
ENSMUSG00000097133	ENSMUSG00000096097	0.0385391			ENSMUSG00000086955	ENSMUSG00000051276	0.0842058
ENSMUSG00000097967	ENSMUSG00000096097	0.0755505			ENSMUSG00000085467	ENSMUSG00000101968	0.0842058
ENSMUSG00000101818	ENSMUSG00000096097	0.0669122			ENSMUSG00000084055	ENSMUSG00000038691	0.0842051
ENSMUSG00000100769	ENSMUSG00000096097	0.0648136			ENSMUSG00000050866	ENSMUSG00000058063	0.0842044
ENSMUSG00000100336	ENSMUSG00000096097	0.0986242			ENSMUSG00000090307	ENSMUSG00000111780	0.0842043
ENSMUSG00000108976	ENSMUSG00000096097	0.0523188			ENSMUSG00000049902	ENSMUSG00000085437	0.0842041
ENSMUSG00000104206	ENSMUSG00000096097	0.0411499			ENSMUSG00000047383	ENSMUSG00000097455	0.0842039
ENSMUSG00000105423	ENSMUSG00000096097	0.0702199			ENSMUSG00000105185	ENSMUSG00000106938	0.084203
ENSMUSG00000104435	ENSMUSG00000096097	0.0446826			ENSMUSG00000097370	ENSMUSG00000099616	0.0842024
ENSMUSG00000105426	ENSMUSG00000096097	0.0475054			ENSMUSG00000085121	ENSMUSG00000053821	0.0842024
ENSMUSG00000105227	ENSMUSG00000096097	0.0496327			ENSMUSG00000056509	ENSMUSG00000109506	0.0842022
ENSMUSG00000107386	ENSMUSG00000096097	0.0467256			ENSMUSG00000084768	ENSMUSG00000047025	0.0842022
ENSMUSG00000104659	ENSMUSG00000096097	0.0547521			ENSMUSG00000026125	ENSMUSG00000042888	0.0842019
ENSMUSG00000110576	ENSMUSG00000096097	0.0395384			ENSMUSG00000071686	ENSMUSG00000108354	0.0842015
ENSMUSG00000074003	ENSMUSG00000096097	0.0692991			ENSMUSG00000100603	ENSMUSG00000024233	0.0842012
ENSMUSG00000086185	ENSMUSG00000095655	0.0528295			ENSMUSG00000110989	ENSMUSG00000108675	0.0842012
ENSMUSG00000102356	ENSMUSG00000095655	0.0936502			ENSMUSG00000110528	ENSMUSG00000039828	0.0842005
ENSMUSG00000086771	ENSMUSG00000095655	0.0484382			ENSMUSG00000050685	ENSMUSG00000104538	0.0842004
ENSMUSG00000099639	ENSMUSG00000095655	0.0448203			ENSMUSG00000038165	ENSMUSG00000105734	0.0842003
ENSMUSG00000099945	ENSMUSG00000095655	0.0482803			ENSMUSG00000086376	ENSMUSG00000022931	0.0841996
ENSMUSG00000107802	ENSMUSG00000095655	0.0382553			ENSMUSG00000079701	ENSMUSG00000034913	0.0841993
ENSMUSG00000031510	ENSMUSG00000095655	0.0445025			ENSMUSG00000031452	ENSMUSG00000112202	0.0841992
ENSMUSG00000049902	ENSMUSG00000095655	0.0527517			ENSMUSG00000040163	ENSMUSG00000045463	0.0841991
ENSMUSG00000104365	ENSMUSG00000095655	0.0448136			ENSMUSG00000029867	ENSMUSG00000099808	0.0841987
ENSMUSG00000035651	ENSMUSG00000095655	0.0563467			ENSMUSG00000083367	ENSMUSG00000093545	0.084198
ENSMUSG00000031325	ENSMUSG00000095655	0.0519211			ENSMUSG00000100219	ENSMUSG00000106064	0.084197
ENSMUSG00000086727	ENSMUSG00000095655	0.0445623			ENSMUSG00000087045	ENSMUSG00000086703	0.084197
ENSMUSG00000085719	ENSMUSG00000095655	0.073072			ENSMUSG00000089743	ENSMUSG00000090220	0.0841963
ENSMUSG00000087624	ENSMUSG00000095655	0.0456923			ENSMUSG00000079525	ENSMUSG00000107573	0.0841957
ENSMUSG00000037737	ENSMUSG00000095655	0.0408715			ENSMUSG00000021966	ENSMUSG00000090505	0.0841957
ENSMUSG00000027196	ENSMUSG00000095655	0.0469008			ENSMUSG00000023350	ENSMUSG00000046615	0.0841956
ENSMUSG00000090623	ENSMUSG00000095655	0.0609345			ENSMUSG00000089706	ENSMUSG00000107619	0.0841955
ENSMUSG00000092518	ENSMUSG00000095655	0.0394522			ENSMUSG00000068149	ENSMUSG00000110037	0.0841952
ENSMUSG00000095528	ENSMUSG00000095655	0.0629924			ENSMUSG00000102004	ENSMUSG00000095024	0.0841951
ENSMUSG00000082398	ENSMUSG00000095655	0.0405986			ENSMUSG00000081297	ENSMUSG00000096527	0.084195
ENSMUSG00000071788	ENSMUSG00000095655	0.0676362			ENSMUSG00000036800	ENSMUSG00000026336	0.0841947
ENSMUSG00000084964	ENSMUSG00000095655	0.0700857			ENSMUSG00000086951	ENSMUSG00000022753	0.0841946
ENSMUSG00000090214	ENSMUSG00000095655	0.109637			ENSMUSG00000023577	ENSMUSG00000081502	0.0841939
ENSMUSG00000087456	ENSMUSG00000095655	0.0458701			ENSMUSG00000028441	ENSMUSG00000024175	0.0841939
ENSMUSG00000091594	ENSMUSG00000095655	0.0583927			ENSMUSG00000022798	ENSMUSG00000111419	0.0841936
ENSMUSG00000095153	ENSMUSG00000095655	0.0497105			ENSMUSG00000046282	ENSMUSG00000036463	0.0841934
ENSMUSG00000100538	ENSMUSG00000095655	0.0510925			ENSMUSG00000068173	ENSMUSG00000003341	0.0841932
ENSMUSG00000099853	ENSMUSG00000095655	0.0875933			ENSMUSG00000112488	ENSMUSG00000084798	0.084193
ENSMUSG00000105508	ENSMUSG00000095655	0.0392419			ENSMUSG00000112641	ENSMUSG00000098627	0.0841925
ENSMUSG00000102876	ENSMUSG00000095655	0.054869			ENSMUSG00000101505	ENSMUSG00000111629	0.0841922
ENSMUSG00000108285	ENSMUSG00000095655	0.0548994			ENSMUSG00000087069	ENSMUSG00000107073	0.0841912
ENSMUSG00000108490	ENSMUSG00000095655	0.0512484			ENSMUSG00000097539	ENSMUSG00000056018	0.0841909
ENSMUSG00000109838	ENSMUSG00000095655	0.041536			ENSMUSG00000101409	ENSMUSG00000112832	0.0841907
ENSMUSG00000109803	ENSMUSG00000095655	0.04052			ENSMUSG00000089701	ENSMUSG00000102483	0.0841907
ENSMUSG00000094719	ENSMUSG00000095655	0.0429323			ENSMUSG00000045179	ENSMUSG00000105694	0.0841904
ENSMUSG00000086330	ENSMUSG00000100448	0.0397095			ENSMUSG00000101051	ENSMUSG00000051038	0.0841903
ENSMUSG00000089730	ENSMUSG00000100448	0.0448797			ENSMUSG00000095398	ENSMUSG00000082772	0.0841903
ENSMUSG00000101012	ENSMUSG00000100448	0.0411329			ENSMUSG00000085593	ENSMUSG00000101565	0.0841901
ENSMUSG00000030636	ENSMUSG00000100448	0.0465176			ENSMUSG00000095918	ENSMUSG00000099392	0.0841895
ENSMUSG00000056912	ENSMUSG00000100448	0.0383943			ENSMUSG00000042800	ENSMUSG00000100010	0.0841894
ENSMUSG00000029620	ENSMUSG00000100448	0.0422294			ENSMUSG00000089887	ENSMUSG00000085637	0.0841894
ENSMUSG00000059690	ENSMUSG00000100448	0.0498175			ENSMUSG00000108448	ENSMUSG00000112019	0.0841889
ENSMUSG00000072473	ENSMUSG00000100448	0.0444581			ENSMUSG00000111903	ENSMUSG00000046755	0.0841889
ENSMUSG00000101888	ENSMUSG00000100448	0.0679724			ENSMUSG00000022116	ENSMUSG00000047696	0.0841878
ENSMUSG00000086459	ENSMUSG00000100448	0.0402671			ENSMUSG00000030859	ENSMUSG00000055882	0.0841876
ENSMUSG00000100297	ENSMUSG00000100448	0.0637015			ENSMUSG00000099489	ENSMUSG00000052549	0.0841872
ENSMUSG00000100430	ENSMUSG00000100448	0.0404588			ENSMUSG00000101494	ENSMUSG00000110015	0.0841869
ENSMUSG00000086080	ENSMUSG00000100448	0.0417292			ENSMUSG00000029909	ENSMUSG00000106586	0.0841868
ENSMUSG00000099945	ENSMUSG00000100448	0.0772679			ENSMUSG00000086720	ENSMUSG00000108864	0.0841867
ENSMUSG00000020434	ENSMUSG00000100448	0.0470289			ENSMUSG00000111961	ENSMUSG00000106398	0.0841858
ENSMUSG00000089887	ENSMUSG00000100448	0.0500579			ENSMUSG00000014529	ENSMUSG00000084764	0.0841849
ENSMUSG00000082843	ENSMUSG00000100448	0.0499157			ENSMUSG00000063900	ENSMUSG00000079579	0.0841846
ENSMUSG00000109861	ENSMUSG00000100448	0.042677			ENSMUSG00000093472	ENSMUSG00000112126	0.0841842
ENSMUSG00000109986	ENSMUSG00000100448	0.0422195			ENSMUSG00000087210	ENSMUSG00000092305	0.0841841
ENSMUSG00000097370	ENSMUSG00000100448	0.0430648			ENSMUSG00000051618	ENSMUSG00000054033	0.0841837
ENSMUSG00000090202	ENSMUSG00000100448	0.0495976			ENSMUSG00000087120	ENSMUSG00000108580	0.0841822
ENSMUSG00000085088	ENSMUSG00000100448	0.0415607			ENSMUSG00000085640	ENSMUSG00000037247	0.0841812
ENSMUSG00000047988	ENSMUSG00000100448	0.0486418			ENSMUSG00000032566	ENSMUSG00000103705	0.0841802
ENSMUSG00000027446	ENSMUSG00000100448	0.0462653			ENSMUSG00000086951	ENSMUSG00000112730	0.08418
ENSMUSG00000044125	ENSMUSG00000100448	0.055989			ENSMUSG00000098501	ENSMUSG00000059690	0.0841799
ENSMUSG00000079525	ENSMUSG00000100448	0.0384423			ENSMUSG00000087592	ENSMUSG00000027482	0.0841784
ENSMUSG00000068167	ENSMUSG00000100448	0.0719798			ENSMUSG00000066108	ENSMUSG00000022595	0.0841782
ENSMUSG00000048573	ENSMUSG00000100448	0.0766682			ENSMUSG00000001622	ENSMUSG00000028262	0.084178
ENSMUSG00000029092	ENSMUSG00000100448	0.0414214			ENSMUSG00000094811	ENSMUSG00000086703	0.0841767
ENSMUSG00000022002	ENSMUSG00000100448	0.0565534			ENSMUSG00000096405	ENSMUSG00000086211	0.0841767
ENSMUSG00000084055	ENSMUSG00000100448	0.076124			ENSMUSG00000086808	ENSMUSG00000108788	0.0841766
ENSMUSG00000086192	ENSMUSG00000100448	0.0807964			ENSMUSG00000028938	ENSMUSG00000072145	0.0841764
ENSMUSG00000086216	ENSMUSG00000100448	0.0590255			ENSMUSG00000050685	ENSMUSG00000058816	0.0841763
ENSMUSG00000096308	ENSMUSG00000100448	0.0611786			ENSMUSG00000086594	ENSMUSG00000110629	0.0841754
ENSMUSG00000090163	ENSMUSG00000100448	0.0517182			ENSMUSG00000085333	ENSMUSG00000024175	0.0841742
ENSMUSG00000090012	ENSMUSG00000100448	0.0418352			ENSMUSG00000100282	ENSMUSG00000021966	0.084174
ENSMUSG00000101838	ENSMUSG00000100448	0.0807225			ENSMUSG00000050876	ENSMUSG00000105952	0.084174
ENSMUSG00000099432	ENSMUSG00000100448	0.0388236			ENSMUSG00000086500	ENSMUSG00000093557	0.0841739
ENSMUSG00000099930	ENSMUSG00000100448	0.0571772			ENSMUSG00000048400	ENSMUSG00000085088	0.0841731
ENSMUSG00000097661	ENSMUSG00000100448	0.0586052			ENSMUSG00000085869	ENSMUSG00000099574	0.084173
ENSMUSG00000098145	ENSMUSG00000100448	0.0519709			ENSMUSG00000081341	ENSMUSG00000045794	0.0841726
ENSMUSG00000099665	ENSMUSG00000100448	0.0417968			ENSMUSG00000031510	ENSMUSG00000062105	0.0841712
ENSMUSG00000100336	ENSMUSG00000100448	0.0382435			ENSMUSG00000097665	ENSMUSG00000078925	0.0841712
ENSMUSG00000091657	ENSMUSG00000100448	0.0429314			ENSMUSG00000100133	ENSMUSG00000091311	0.0841712
ENSMUSG00000104206	ENSMUSG00000100448	0.0479431			ENSMUSG00000108448	ENSMUSG00000091685	0.084171
ENSMUSG00000103785	ENSMUSG00000100448	0.0389743			ENSMUSG00000100684	ENSMUSG00000098211	0.0841705
ENSMUSG00000109238	ENSMUSG00000100448	0.0588675			ENSMUSG00000083553	ENSMUSG00000104330	0.0841704
ENSMUSG00000107504	ENSMUSG00000100448	0.0619205			ENSMUSG00000101409	ENSMUSG00000050089	0.0841695
ENSMUSG00000103435	ENSMUSG00000100448	0.0528821			ENSMUSG00000107677	ENSMUSG00000105271	0.0841694
ENSMUSG00000109737	ENSMUSG00000100448	0.0651396			ENSMUSG00000028141	ENSMUSG00000091725	0.0841681
ENSMUSG00000105651	ENSMUSG00000100448	0.040116			ENSMUSG00000092134	ENSMUSG00000082705	0.084168
ENSMUSG00000104718	ENSMUSG00000100448	0.04074			ENSMUSG00000083981	ENSMUSG00000046717	0.0841673
ENSMUSG00000105698	ENSMUSG00000100448	0.0439378			ENSMUSG00000089914	ENSMUSG00000101454	0.0841664
ENSMUSG00000106876	ENSMUSG00000100448	0.038274			ENSMUSG00000069971	ENSMUSG00000105577	0.0841659
ENSMUSG00000106380	ENSMUSG00000100448	0.0901667			ENSMUSG00000035651	ENSMUSG00000021415	0.0841659
ENSMUSG00000107081	ENSMUSG00000100448	0.0432405			ENSMUSG00000090255	ENSMUSG00000073761	0.0841657
ENSMUSG00000110364	ENSMUSG00000100448	0.0517286			ENSMUSG00000072878	ENSMUSG00000105734	0.0841655
ENSMUSG00000109966	ENSMUSG00000100448	0.0691506			ENSMUSG00000042360	ENSMUSG00000107988	0.0841649
ENSMUSG00000082117	ENSMUSG00000100448	0.0406826			ENSMUSG00000087210	ENSMUSG00000069118	0.0841647
ENSMUSG00000101196	ENSMUSG00000100448	0.056887			ENSMUSG00000063447	ENSMUSG00000079460	0.0841646
ENSMUSG00000093968	ENSMUSG00000100448	0.0562944			ENSMUSG00000101912	ENSMUSG00000101819	0.0841642
ENSMUSG00000090404	ENSMUSG00000100448	0.0394764			ENSMUSG00000045350	ENSMUSG00000085576	0.0841641
ENSMUSG00000078935	ENSMUSG00000100200	0.0441089			ENSMUSG00000101894	ENSMUSG00000110464	0.084164
ENSMUSG00000075524	ENSMUSG00000100200	0.0645019			ENSMUSG00000020945	ENSMUSG00000085088	0.0841639
ENSMUSG00000021101	ENSMUSG00000100200	0.0482505			ENSMUSG00000094594	ENSMUSG00000108383	0.0841636
ENSMUSG00000089879	ENSMUSG00000100200	0.0505045			ENSMUSG00000035394	ENSMUSG00000112632	0.0841635
ENSMUSG00000049160	ENSMUSG00000100200	0.0394396			ENSMUSG00000101275	ENSMUSG00000066382	0.0841633
ENSMUSG00000036921	ENSMUSG00000100200	0.0431508			ENSMUSG00000097019	ENSMUSG00000085310	0.084163
ENSMUSG00000073141	ENSMUSG00000100200	0.0623778			ENSMUSG00000086648	ENSMUSG00000107528	0.0841625
ENSMUSG00000104964	ENSMUSG00000100200	0.0540237			ENSMUSG00000054033	ENSMUSG00000111022	0.0841621
ENSMUSG00000073761	ENSMUSG00000100200	0.0453778			ENSMUSG00000062651	ENSMUSG00000096097	0.0841617
ENSMUSG00000008438	ENSMUSG00000100200	0.0421647			ENSMUSG00000020270	ENSMUSG00000029620	0.0841613
ENSMUSG00000020633	ENSMUSG00000100200	0.0472924			ENSMUSG00000099945	ENSMUSG00000047518	0.0841611
ENSMUSG00000052273	ENSMUSG00000100200	0.0751269			ENSMUSG00000084782	ENSMUSG00000085353	0.0841609
ENSMUSG00000020690	ENSMUSG00000100200	0.0511358			ENSMUSG00000086243	ENSMUSG00000044819	0.0841609
ENSMUSG00000028575	ENSMUSG00000100200	0.0505156			ENSMUSG00000044457	ENSMUSG00000099808	0.0841599
ENSMUSG00000085660	ENSMUSG00000100200	0.0449892			ENSMUSG00000086761	ENSMUSG00000037247	0.0841596
ENSMUSG00000086621	ENSMUSG00000100200	0.0417518			ENSMUSG00000021768	ENSMUSG00000054033	0.0841596
ENSMUSG00000082435	ENSMUSG00000100200	0.0625635			ENSMUSG00000086720	ENSMUSG00000107027	0.0841594
ENSMUSG00000087526	ENSMUSG00000100200	0.0401533			ENSMUSG00000087210	ENSMUSG00000086632	0.0841583
ENSMUSG00000097455	ENSMUSG00000100200	0.0429999			ENSMUSG00000050089	ENSMUSG00000109907	0.0841583
ENSMUSG00000091657	ENSMUSG00000100200	0.0553795			ENSMUSG00000095148	ENSMUSG00000105577	0.0841581
ENSMUSG00000104717	ENSMUSG00000100200	0.0458892			ENSMUSG00000104586	ENSMUSG00000022603	0.084158
ENSMUSG00000109260	ENSMUSG00000100200	0.0398826			ENSMUSG00000078129	ENSMUSG00000024116	0.084158
ENSMUSG00000110176	ENSMUSG00000100200	0.0402327			ENSMUSG00000101051	ENSMUSG00000031411	0.0841574
ENSMUSG00000110037	ENSMUSG00000100200	0.0654573			ENSMUSG00000089833	ENSMUSG00000033210	0.0841572
ENSMUSG00000110624	ENSMUSG00000100200	0.0426223			ENSMUSG00000100518	ENSMUSG00000102834	0.0841561
ENSMUSG00000090141	ENSMUSG00000100200	0.0385018			ENSMUSG00000095384	ENSMUSG00000086275	0.0841559
ENSMUSG00000094696	ENSMUSG00000100200	0.0708281			ENSMUSG00000060794	ENSMUSG00000112549	0.0841555
ENSMUSG00000090685	ENSMUSG00000100200	0.0432541			ENSMUSG00000008789	ENSMUSG00000108558	0.0841554
ENSMUSG00000101963	ENSMUSG00000078346	0.0384674			ENSMUSG00000110176	ENSMUSG00000104014	0.0841545
ENSMUSG00000056508	ENSMUSG00000078346	0.0820211			ENSMUSG00000095148	ENSMUSG00000091657	0.084154
ENSMUSG00000095110	ENSMUSG00000078346	0.0469551			ENSMUSG00000086361	ENSMUSG00000021961	0.0841538
ENSMUSG00000100727	ENSMUSG00000078346	0.0515569			ENSMUSG00000051951	ENSMUSG00000000197	0.0841534
ENSMUSG00000109657	ENSMUSG00000078346	0.0607731			ENSMUSG00000039608	ENSMUSG00000091569	0.0841531
ENSMUSG00000099751	ENSMUSG00000078346	0.0636533			ENSMUSG00000100668	ENSMUSG00000085807	0.0841511
ENSMUSG00000100294	ENSMUSG00000078346	0.0509571			ENSMUSG00000084996	ENSMUSG00000064063	0.0841506
ENSMUSG00000099378	ENSMUSG00000078346	0.0515786			ENSMUSG00000032094	ENSMUSG00000076498	0.0841492
ENSMUSG00000100668	ENSMUSG00000078346	0.0564558			ENSMUSG00000051036	ENSMUSG00000107305	0.0841486
ENSMUSG00000099639	ENSMUSG00000078346	0.0448163			ENSMUSG00000085818	ENSMUSG00000047257	0.0841485
ENSMUSG00000020434	ENSMUSG00000078346	0.0436784			ENSMUSG00000044526	ENSMUSG00000091396	0.0841483
ENSMUSG00000102203	ENSMUSG00000078346	0.057302			ENSMUSG00000085312	ENSMUSG00000046282	0.0841481
ENSMUSG00000042360	ENSMUSG00000078346	0.0393306			ENSMUSG00000068506	ENSMUSG00000096901	0.0841479
ENSMUSG00000103608	ENSMUSG00000078346	0.0398926			ENSMUSG00000087258	ENSMUSG00000068149	0.0841479
ENSMUSG00000069223	ENSMUSG00000078346	0.0576892			ENSMUSG00000105274	ENSMUSG00000102886	0.0841478
ENSMUSG00000112493	ENSMUSG00000078346	0.0406697			ENSMUSG00000091558	ENSMUSG00000107232	0.0841477
ENSMUSG00000082612	ENSMUSG00000078346	0.0404668			ENSMUSG00000074655	ENSMUSG00000102096	0.084146
ENSMUSG00000084971	ENSMUSG00000078346	0.0721272			ENSMUSG00000099630	ENSMUSG00000109962	0.0841458
ENSMUSG00000085719	ENSMUSG00000078346	0.0386245			ENSMUSG00000096810	ENSMUSG00000078926	0.0841457
ENSMUSG00000046723	ENSMUSG00000078346	0.0494054			ENSMUSG00000086453	ENSMUSG00000086978	0.0841456
ENSMUSG00000055547	ENSMUSG00000078346	0.0570409			ENSMUSG00000085286	ENSMUSG00000101155	0.0841455
ENSMUSG00000086315	ENSMUSG00000078346	0.0519321			ENSMUSG00000047661	ENSMUSG00000021345	0.0841443
ENSMUSG00000060407	ENSMUSG00000078346	0.0599753			ENSMUSG00000108627	ENSMUSG00000101370	0.0841434
ENSMUSG00000048206	ENSMUSG00000078346	0.0537492			ENSMUSG00000045336	ENSMUSG00000081505	0.0841433
ENSMUSG00000044083	ENSMUSG00000078346	0.0408755			ENSMUSG00000083837	ENSMUSG00000102809	0.0841431
ENSMUSG00000046337	ENSMUSG00000078346	0.0403964			ENSMUSG00000082861	ENSMUSG00000097421	0.0841423
ENSMUSG00000075510	ENSMUSG00000078346	0.0413781			ENSMUSG00000051036	ENSMUSG00000026125	0.0841422
ENSMUSG00000092518	ENSMUSG00000078346	0.0473812			ENSMUSG00000020867	ENSMUSG00000105190	0.0841421
ENSMUSG00000039742	ENSMUSG00000078346	0.090644			ENSMUSG00000087561	ENSMUSG00000106359	0.0841421
ENSMUSG00000018844	ENSMUSG00000078346	0.0428859			ENSMUSG00000100448	ENSMUSG00000011350	0.084142
ENSMUSG00000085486	ENSMUSG00000078346	0.0593401			ENSMUSG00000082435	ENSMUSG00000024729	0.0841419
ENSMUSG00000086808	ENSMUSG00000078346	0.0622681			ENSMUSG00000067698	ENSMUSG00000069189	0.0841415
ENSMUSG00000086921	ENSMUSG00000078346	0.0388667			ENSMUSG00000061298	ENSMUSG00000100010	0.0841412
ENSMUSG00000085100	ENSMUSG00000078346	0.0652695			ENSMUSG00000100717	ENSMUSG00000096344	0.0841388
ENSMUSG00000082435	ENSMUSG00000078346	0.0512127			ENSMUSG00000086066	ENSMUSG00000104964	0.0841386
ENSMUSG00000079171	ENSMUSG00000078346	0.0451013			ENSMUSG00000099995	ENSMUSG00000031085	0.0841372
ENSMUSG00000087093	ENSMUSG00000078346	0.0477471			ENSMUSG00000112730	ENSMUSG00000046717	0.0841365
ENSMUSG00000086175	ENSMUSG00000078346	0.0385333			ENSMUSG00000000889	ENSMUSG00000022054	0.0841364
ENSMUSG00000094233	ENSMUSG00000078346	0.0390078			ENSMUSG00000087281	ENSMUSG00000099808	0.0841364
ENSMUSG00000100421	ENSMUSG00000078346	0.0413778			ENSMUSG00000101189	ENSMUSG00000063129	0.0841362
ENSMUSG00000109717	ENSMUSG00000078346	0.0439529			ENSMUSG00000095668	ENSMUSG00000081429	0.0841354
ENSMUSG00000109238	ENSMUSG00000078346	0.051537			ENSMUSG00000101113	ENSMUSG00000111359	0.0841349
ENSMUSG00000107504	ENSMUSG00000078346	0.0399395			ENSMUSG00000100120	ENSMUSG00000098875	0.0841348
ENSMUSG00000107368	ENSMUSG00000078346	0.0511965			ENSMUSG00000021999	ENSMUSG00000033633	0.0841346
ENSMUSG00000107063	ENSMUSG00000078346	0.038187			ENSMUSG00000100203	ENSMUSG00000067855	0.0841344
ENSMUSG00000108062	ENSMUSG00000078346	0.0438467			ENSMUSG00000112016	ENSMUSG00000059114	0.0841339
ENSMUSG00000110464	ENSMUSG00000078346	0.0428411			ENSMUSG00000096308	ENSMUSG00000083175	0.0841335
ENSMUSG00000109586	ENSMUSG00000078346	0.0418561			ENSMUSG00000095398	ENSMUSG00000087437	0.0841332
ENSMUSG00000009093	ENSMUSG00000078346	0.0451199			ENSMUSG00000106932	ENSMUSG00000047257	0.084133
ENSMUSG00000095110	ENSMUSG00000062651	0.055728			ENSMUSG00000097169	ENSMUSG00000043301	0.0841317
ENSMUSG00000039174	ENSMUSG00000062651	0.0399668			ENSMUSG00000093993	ENSMUSG00000106876	0.0841317
ENSMUSG00000100274	ENSMUSG00000062651	0.0659287			ENSMUSG00000108560	ENSMUSG00000101320	0.0841317
ENSMUSG00000103452	ENSMUSG00000062651	0.0424981			ENSMUSG00000018986	ENSMUSG00000100221	0.0841313
ENSMUSG00000101012	ENSMUSG00000062651	0.0386439			ENSMUSG00000012211	ENSMUSG00000071721	0.0841311
ENSMUSG00000031682	ENSMUSG00000062651	0.039267			ENSMUSG00000070388	ENSMUSG00000105483	0.084131
ENSMUSG00000101968	ENSMUSG00000062651	0.0421012			ENSMUSG00000099432	ENSMUSG00000112323	0.0841298
ENSMUSG00000099869	ENSMUSG00000062651	0.0539463			ENSMUSG00000111961	ENSMUSG00000085265	0.0841297
ENSMUSG00000100198	ENSMUSG00000062651	0.0398845			ENSMUSG00000085209	ENSMUSG00000102000	0.0841292
ENSMUSG00000100315	ENSMUSG00000062651	0.0685824			ENSMUSG00000087456	ENSMUSG00000105991	0.0841292
ENSMUSG00000043859	ENSMUSG00000062651	0.0388036			ENSMUSG00000097702	ENSMUSG00000089990	0.084129
ENSMUSG00000084970	ENSMUSG00000062651	0.0396725			ENSMUSG00000101695	ENSMUSG00000085418	0.0841288
ENSMUSG00000096655	ENSMUSG00000062651	0.0390419			ENSMUSG00000093400	ENSMUSG00000091897	0.0841285
ENSMUSG00000047720	ENSMUSG00000062651	0.0425768			ENSMUSG00000112344	ENSMUSG00000107504	0.0841279
ENSMUSG00000093472	ENSMUSG00000062651	0.0450429			ENSMUSG00000107573	ENSMUSG00000054523	0.0841279
ENSMUSG00000089879	ENSMUSG00000062651	0.0455078			ENSMUSG00000089711	ENSMUSG00000107573	0.0841278
ENSMUSG00000091686	ENSMUSG00000062651	0.0487361			ENSMUSG00000104614	ENSMUSG00000030859	0.0841276
ENSMUSG00000084798	ENSMUSG00000062651	0.0495894			ENSMUSG00000072295	ENSMUSG00000090220	0.0841276
ENSMUSG00000098360	ENSMUSG00000062651	0.038265			ENSMUSG00000083896	ENSMUSG00000016626	0.0841272
ENSMUSG00000022518	ENSMUSG00000062651	0.0519773			ENSMUSG00000037247	ENSMUSG00000100769	0.0841262
ENSMUSG00000038199	ENSMUSG00000062651	0.0412606			ENSMUSG00000072722	ENSMUSG00000104993	0.084126
ENSMUSG00000090585	ENSMUSG00000062651	0.0421703			ENSMUSG00000084959	ENSMUSG00000107598	0.084126
ENSMUSG00000102416	ENSMUSG00000062651	0.0460639			ENSMUSG00000111780	ENSMUSG00000102816	0.0841256
ENSMUSG00000050685	ENSMUSG00000062651	0.0502461			ENSMUSG00000016626	ENSMUSG00000053719	0.0841255
ENSMUSG00000071788	ENSMUSG00000062651	0.038924			ENSMUSG00000045391	ENSMUSG00000109572	0.0841252
ENSMUSG00000059972	ENSMUSG00000062651	0.0591284			ENSMUSG00000084995	ENSMUSG00000079513	0.0841252
ENSMUSG00000086816	ENSMUSG00000062651	0.0418431			ENSMUSG00000090202	ENSMUSG00000100253	0.0841236
ENSMUSG00000097169	ENSMUSG00000062651	0.0399865			ENSMUSG00000042189	ENSMUSG00000046723	0.0841226
ENSMUSG00000091296	ENSMUSG00000062651	0.0467434			ENSMUSG00000028492	ENSMUSG00000091725	0.0841225
ENSMUSG00000105973	ENSMUSG00000062651	0.0427662			ENSMUSG00000022002	ENSMUSG00000063900	0.0841224
ENSMUSG00000106659	ENSMUSG00000062651	0.0383457			ENSMUSG00000023930	ENSMUSG00000047257	0.0841214
ENSMUSG00000107063	ENSMUSG00000062651	0.0476017			ENSMUSG00000047025	ENSMUSG00000112552	0.0841204
ENSMUSG00000107252	ENSMUSG00000062651	0.0670856			ENSMUSG00000111445	ENSMUSG00000100448	0.0841202
ENSMUSG00000107593	ENSMUSG00000062651	0.0464909			ENSMUSG00000056018	ENSMUSG00000101234	0.0841202
ENSMUSG00000094317	ENSMUSG00000062651	0.0441174			ENSMUSG00000008438	ENSMUSG00000109140	0.0841194
ENSMUSG00000081505	ENSMUSG00000062651	0.0440859			ENSMUSG00000031991	ENSMUSG00000107237	0.0841191
ENSMUSG00000009093	ENSMUSG00000062651	0.0483166			ENSMUSG00000073805	ENSMUSG00000074346	0.0841184
ENSMUSG00000095040	ENSMUSG00000048994	0.0704076			ENSMUSG00000085869	ENSMUSG00000104908	0.0841184
ENSMUSG00000101963	ENSMUSG00000048994	0.0529215			ENSMUSG00000086500	ENSMUSG00000051276	0.0841171
ENSMUSG00000056508	ENSMUSG00000048994	0.083666			ENSMUSG00000029867	ENSMUSG00000020270	0.0841165
ENSMUSG00000018543	ENSMUSG00000048994	0.0556644			ENSMUSG00000096153	ENSMUSG00000085333	0.0841165
ENSMUSG00000039174	ENSMUSG00000048994	0.0580888			ENSMUSG00000095384	ENSMUSG00000060491	0.0841151
ENSMUSG00000071721	ENSMUSG00000048994	0.0523195			ENSMUSG00000045022	ENSMUSG00000076438	0.0841148
ENSMUSG00000099751	ENSMUSG00000048994	0.0489063			ENSMUSG00000086890	ENSMUSG00000054033	0.0841143
ENSMUSG00000097962	ENSMUSG00000048994	0.0438917			ENSMUSG00000099630	ENSMUSG00000071721	0.0841142
ENSMUSG00000040657	ENSMUSG00000048994	0.0464483			ENSMUSG00000086348	ENSMUSG00000107573	0.0841135
ENSMUSG00000029883	ENSMUSG00000048994	0.0475241			ENSMUSG00000036899	ENSMUSG00000066512	0.0841132
ENSMUSG00000086046	ENSMUSG00000048994	0.0486571			ENSMUSG00000027927	ENSMUSG00000091022	0.0841132
ENSMUSG00000102096	ENSMUSG00000048994	0.042344			ENSMUSG00000074619	ENSMUSG00000109506	0.0841131
ENSMUSG00000085197	ENSMUSG00000048994	0.0496231			ENSMUSG00000045391	ENSMUSG00000027355	0.0841111
ENSMUSG00000107802	ENSMUSG00000048994	0.0406226			ENSMUSG00000032572	ENSMUSG00000041046	0.0841109
ENSMUSG00000075524	ENSMUSG00000048994	0.0426282			ENSMUSG00000106762	ENSMUSG00000096308	0.0841091
ENSMUSG00000087223	ENSMUSG00000048994	0.0456486			ENSMUSG00000083896	ENSMUSG00000105508	0.0841091
ENSMUSG00000084971	ENSMUSG00000048994	0.0860628			ENSMUSG00000111830	ENSMUSG00000047257	0.0841084
ENSMUSG00000013668	ENSMUSG00000048994	0.0422747			ENSMUSG00000067653	ENSMUSG00000079501	0.0841081
ENSMUSG00000044276	ENSMUSG00000048994	0.0396305			ENSMUSG00000013668	ENSMUSG00000110464	0.0841079
ENSMUSG00000051276	ENSMUSG00000048994	0.0385959			ENSMUSG00000100625	ENSMUSG00000107793	0.0841064
ENSMUSG00000030344	ENSMUSG00000048994	0.0645367			ENSMUSG00000028009	ENSMUSG00000047733	0.084106
ENSMUSG00000043429	ENSMUSG00000048994	0.0694127			ENSMUSG00000058114	ENSMUSG00000027927	0.0841052
ENSMUSG00000078554	ENSMUSG00000048994	0.0550741			ENSMUSG00000085861	ENSMUSG00000091657	0.084105
ENSMUSG00000078639	ENSMUSG00000048994	0.0395476			ENSMUSG00000045815	ENSMUSG00000090505	0.0841046
ENSMUSG00000085312	ENSMUSG00000048994	0.0827239			ENSMUSG00000078618	ENSMUSG00000050553	0.0841041
ENSMUSG00000082863	ENSMUSG00000048994	0.0578762			ENSMUSG00000058816	ENSMUSG00000103328	0.0841034
ENSMUSG00000093400	ENSMUSG00000048994	0.0423112			ENSMUSG00000112016	ENSMUSG00000111778	0.0841034
ENSMUSG00000095316	ENSMUSG00000048994	0.0407496			ENSMUSG00000046173	ENSMUSG00000108864	0.0841028
ENSMUSG00000102909	ENSMUSG00000048994	0.0416545			ENSMUSG00000087223	ENSMUSG00000031998	0.0841023
ENSMUSG00000097661	ENSMUSG00000048994	0.0453111			ENSMUSG00000090006	ENSMUSG00000087122	0.0841022
ENSMUSG00000100845	ENSMUSG00000048994	0.0586293			ENSMUSG00000111285	ENSMUSG00000109657	0.0841015
ENSMUSG00000104717	ENSMUSG00000048994	0.0410955			ENSMUSG00000112371	ENSMUSG00000098875	0.0841013
ENSMUSG00000110356	ENSMUSG00000048994	0.039314			ENSMUSG00000078639	ENSMUSG00000096620	0.0841011
ENSMUSG00000092196	ENSMUSG00000048994	0.0607226			ENSMUSG00000109404	ENSMUSG00000062496	0.084101
ENSMUSG00000110321	ENSMUSG00000048994	0.0451983			ENSMUSG00000106932	ENSMUSG00000085027	0.0841003
ENSMUSG00000110037	ENSMUSG00000048994	0.0602246			ENSMUSG00000087205	ENSMUSG00000112730	0.0840994
ENSMUSG00000102483	ENSMUSG00000048994	0.054651			ENSMUSG00000099983	ENSMUSG00000086128	0.0840992
ENSMUSG00000025528	ENSMUSG00000073406	0.0545209			ENSMUSG00000112421	ENSMUSG00000108848	0.0840986
ENSMUSG00000079440	ENSMUSG00000073406	0.0751174			ENSMUSG00000099528	ENSMUSG00000078796	0.0840985
ENSMUSG00000060615	ENSMUSG00000073406	0.0501468			ENSMUSG00000089887	ENSMUSG00000027431	0.0840978
ENSMUSG00000054662	ENSMUSG00000073406	0.0421978			ENSMUSG00000025482	ENSMUSG00000105545	0.0840973
ENSMUSG00000013483	ENSMUSG00000073406	0.0409789			ENSMUSG00000102762	ENSMUSG00000103835	0.084097
ENSMUSG00000034918	ENSMUSG00000073406	0.0765238			ENSMUSG00000097219	ENSMUSG00000086446	0.084097
ENSMUSG00000029630	ENSMUSG00000073406	0.0700614			ENSMUSG00000087250	ENSMUSG00000108709	0.0840969
ENSMUSG00000074440	ENSMUSG00000073406	0.0435235			ENSMUSG00000100557	ENSMUSG00000031809	0.0840967
ENSMUSG00000063206	ENSMUSG00000073406	0.0423252			ENSMUSG00000017767	ENSMUSG00000097967	0.0840965
ENSMUSG00000084821	ENSMUSG00000073406	0.0421335			ENSMUSG00000060630	ENSMUSG00000048626	0.0840963
ENSMUSG00000060802	ENSMUSG00000073411	0.0966351			ENSMUSG00000080907	ENSMUSG00000047129	0.084096
ENSMUSG00000036594	ENSMUSG00000037649	0.0607592			ENSMUSG00000099863	ENSMUSG00000073380	0.084096
ENSMUSG00000031494	ENSMUSG00000079547	0.0471196			ENSMUSG00000099574	ENSMUSG00000086823	0.0840958
ENSMUSG00000036594	ENSMUSG00000079547	0.0557559			ENSMUSG00000085293	ENSMUSG00000086467	0.0840953
ENSMUSG00000073421	ENSMUSG00000079547	0.0572757			ENSMUSG00000111299	ENSMUSG00000021415	0.0840951
ENSMUSG00000037649	ENSMUSG00000079547	0.0671799			ENSMUSG00000084780	ENSMUSG00000024510	0.0840944
ENSMUSG00000005540	ENSMUSG00000037548	0.0422267			ENSMUSG00000087544	ENSMUSG00000101051	0.0840934
ENSMUSG00000042474	ENSMUSG00000037548	0.0412062			ENSMUSG00000063900	ENSMUSG00000020945	0.0840932
ENSMUSG00000024610	ENSMUSG00000060586	0.199949			ENSMUSG00000071015	ENSMUSG00000048411	0.0840927
ENSMUSG00000015396	ENSMUSG00000060586	0.0448377			ENSMUSG00000110056	ENSMUSG00000016626	0.0840927
ENSMUSG00000036594	ENSMUSG00000060586	0.253381			ENSMUSG00000093472	ENSMUSG00000048400	0.0840912
ENSMUSG00000073421	ENSMUSG00000060586	0.201959			ENSMUSG00000109551	ENSMUSG00000020545	0.0840902
ENSMUSG00000037649	ENSMUSG00000060586	0.0618069			ENSMUSG00000027482	ENSMUSG00000046487	0.0840899
ENSMUSG00000079547	ENSMUSG00000060586	0.0706183			ENSMUSG00000109657	ENSMUSG00000100769	0.0840893
ENSMUSG00000110018	ENSMUSG00000067341	0.0384062			ENSMUSG00000050089	ENSMUSG00000091386	0.084089
ENSMUSG00000109729	ENSMUSG00000067341	0.0474281			ENSMUSG00000086241	ENSMUSG00000108395	0.0840888
ENSMUSG00000060802	ENSMUSG00000061232	0.108586			ENSMUSG00000027480	ENSMUSG00000109347	0.0840887
ENSMUSG00000073411	ENSMUSG00000061232	0.112926			ENSMUSG00000112415	ENSMUSG00000110665	0.0840884
ENSMUSG00000097381	ENSMUSG00000073422	0.0389349			ENSMUSG00000086366	ENSMUSG00000032900	0.0840882
ENSMUSG00000096001	ENSMUSG00000016283	0.0391965			ENSMUSG00000090379	ENSMUSG00000104718	0.0840881
ENSMUSG00000044309	ENSMUSG00000016283	0.195992			ENSMUSG00000087451	ENSMUSG00000084055	0.084088
ENSMUSG00000092517	ENSMUSG00000016283	0.0382381			ENSMUSG00000047696	ENSMUSG00000028141	0.0840879
ENSMUSG00000031779	ENSMUSG00000016283	0.0970276			ENSMUSG00000089833	ENSMUSG00000034239	0.0840878
ENSMUSG00000035042	ENSMUSG00000016283	0.0647908			ENSMUSG00000104014	ENSMUSG00000104055	0.0840873
ENSMUSG00000037944	ENSMUSG00000016283	0.0490883			ENSMUSG00000104908	ENSMUSG00000090991	0.0840871
ENSMUSG00000038642	ENSMUSG00000016283	0.0410917			ENSMUSG00000082117	ENSMUSG00000047692	0.0840871
ENSMUSG00000018920	ENSMUSG00000016283	0.0595268			ENSMUSG00000103608	ENSMUSG00000027431	0.084087
ENSMUSG00000022303	ENSMUSG00000016283	0.0385101			ENSMUSG00000023257	ENSMUSG00000085088	0.0840869
ENSMUSG00000022014	ENSMUSG00000016283	0.0494451			ENSMUSG00000039296	ENSMUSG00000093528	0.084086
ENSMUSG00000029581	ENSMUSG00000016283	0.038414			ENSMUSG00000039714	ENSMUSG00000090053	0.0840858
ENSMUSG00000090105	ENSMUSG00000016283	0.0466497			ENSMUSG00000107737	ENSMUSG00000037529	0.0840857
ENSMUSG00000100572	ENSMUSG00000024459	0.0519084			ENSMUSG00000037942	ENSMUSG00000090843	0.0840855
ENSMUSG00000097172	ENSMUSG00000024459	0.0410098			ENSMUSG00000093568	ENSMUSG00000078320	0.0840855
ENSMUSG00000087461	ENSMUSG00000024459	0.0397156			ENSMUSG00000084861	ENSMUSG00000055357	0.0840844
ENSMUSG00000088712	ENSMUSG00000024459	0.0381914			ENSMUSG00000107964	ENSMUSG00000084764	0.084084
ENSMUSG00000087819	ENSMUSG00000024459	0.0397792			ENSMUSG00000085293	ENSMUSG00000057072	0.0840821
ENSMUSG00000097346	ENSMUSG00000024459	0.041058			ENSMUSG00000103478	ENSMUSG00000081505	0.0840821
ENSMUSG00000098037	ENSMUSG00000024459	0.0385803			ENSMUSG00000045345	ENSMUSG00000045048	0.0840814
ENSMUSG00000037548	ENSMUSG00000024334	0.0568326			ENSMUSG00000097127	ENSMUSG00000104487	0.0840811
ENSMUSG00000060586	ENSMUSG00000024334	0.0407529			ENSMUSG00000030976	ENSMUSG00000048602	0.0840807
ENSMUSG00000003379	ENSMUSG00000041538	0.0447751			ENSMUSG00000034689	ENSMUSG00000085491	0.0840805
ENSMUSG00000005540	ENSMUSG00000041538	0.0602209			ENSMUSG00000100514	ENSMUSG00000097308	0.0840796
ENSMUSG00000042474	ENSMUSG00000041538	0.0582137			ENSMUSG00000103044	ENSMUSG00000100269	0.0840793
ENSMUSG00000092222	ENSMUSG00000041538	0.0404019			ENSMUSG00000099747	ENSMUSG00000051401	0.0840791
ENSMUSG00000024334	ENSMUSG00000041538	0.0429422			ENSMUSG00000107265	ENSMUSG00000100294	0.0840789
ENSMUSG00000042041	ENSMUSG00000079507	0.0483883			ENSMUSG00000020164	ENSMUSG00000107776	0.0840782
ENSMUSG00000025528	ENSMUSG00000079507	0.0686272			ENSMUSG00000083981	ENSMUSG00000086654	0.0840781
ENSMUSG00000024254	ENSMUSG00000079507	0.0610683			ENSMUSG00000094811	ENSMUSG00000109551	0.0840765
ENSMUSG00000079440	ENSMUSG00000079507	0.0469641			ENSMUSG00000097399	ENSMUSG00000087609	0.0840764
ENSMUSG00000020609	ENSMUSG00000079507	0.0466824			ENSMUSG00000050844	ENSMUSG00000111986	0.0840764
ENSMUSG00000030865	ENSMUSG00000079507	0.046645			ENSMUSG00000091863	ENSMUSG00000079269	0.084076
ENSMUSG00000094651	ENSMUSG00000079507	0.0530166			ENSMUSG00000093570	ENSMUSG00000034913	0.0840759
ENSMUSG00000091721	ENSMUSG00000079507	0.0757493			ENSMUSG00000038729	ENSMUSG00000092212	0.0840755
ENSMUSG00000086434	ENSMUSG00000079507	0.0434389			ENSMUSG00000111903	ENSMUSG00000112488	0.0840754
ENSMUSG00000103039	ENSMUSG00000079507	0.0424161			ENSMUSG00000082612	ENSMUSG00000105795	0.0840753
ENSMUSG00000081557	ENSMUSG00000079507	0.0383009			ENSMUSG00000086792	ENSMUSG00000084804	0.084075
ENSMUSG00000040505	ENSMUSG00000091705	0.0418459			ENSMUSG00000045215	ENSMUSG00000108420	0.0840743
ENSMUSG00000056035	ENSMUSG00000091705	0.0553846			ENSMUSG00000092503	ENSMUSG00000099811	0.0840739
ENSMUSG00000101586	ENSMUSG00000091705	0.0431606			ENSMUSG00000079619	ENSMUSG00000109290	0.0840738
ENSMUSG00000061232	ENSMUSG00000073409	0.0468094			ENSMUSG00000067855	ENSMUSG00000104964	0.0840735
ENSMUSG00000060802	ENSMUSG00000060550	0.0385831			ENSMUSG00000110577	ENSMUSG00000112344	0.0840729
ENSMUSG00000073411	ENSMUSG00000060550	0.0462122			ENSMUSG00000020214	ENSMUSG00000079642	0.0840729
ENSMUSG00000061232	ENSMUSG00000060550	0.0676752			ENSMUSG00000046282	ENSMUSG00000091022	0.0840729
ENSMUSG00000055413	ENSMUSG00000060550	0.0478012			ENSMUSG00000079093	ENSMUSG00000110364	0.0840727
ENSMUSG00000073409	ENSMUSG00000060550	0.0950645			ENSMUSG00000020624	ENSMUSG00000089982	0.0840721
ENSMUSG00000108531	ENSMUSG00000053835	0.0409256			ENSMUSG00000053184	ENSMUSG00000031085	0.0840718
ENSMUSG00000040505	ENSMUSG00000054128	0.0411095			ENSMUSG00000027480	ENSMUSG00000108709	0.0840714
ENSMUSG00000024254	ENSMUSG00000054128	0.0395211			ENSMUSG00000100603	ENSMUSG00000104206	0.0840712
ENSMUSG00000050982	ENSMUSG00000054128	0.063228			ENSMUSG00000086467	ENSMUSG00000087279	0.0840712
ENSMUSG00000024340	ENSMUSG00000054128	0.0457562			ENSMUSG00000087145	ENSMUSG00000105688	0.0840711
ENSMUSG00000067229	ENSMUSG00000054128	0.0433843			ENSMUSG00000049476	ENSMUSG00000110989	0.0840711
ENSMUSG00000074439	ENSMUSG00000054128	0.040232			ENSMUSG00000090284	ENSMUSG00000103705	0.0840707
ENSMUSG00000097668	ENSMUSG00000054128	0.0430727			ENSMUSG00000042200	ENSMUSG00000050089	0.0840705
ENSMUSG00000108476	ENSMUSG00000054128	0.0699191			ENSMUSG00000110211	ENSMUSG00000110670	0.0840705
ENSMUSG00000044306	ENSMUSG00000073485	0.0501728			ENSMUSG00000075524	ENSMUSG00000085660	0.0840703
ENSMUSG00000101494	ENSMUSG00000073485	0.0415905			ENSMUSG00000112798	ENSMUSG00000042888	0.0840701
ENSMUSG00000064682	ENSMUSG00000073485	0.0386114			ENSMUSG00000071909	ENSMUSG00000104055	0.0840697
ENSMUSG00000106227	ENSMUSG00000073485	0.0435933			ENSMUSG00000086594	ENSMUSG00000096798	0.0840697
ENSMUSG00000110144	ENSMUSG00000073485	0.0546763			ENSMUSG00000022123	ENSMUSG00000112762	0.0840695
ENSMUSG00000094518	ENSMUSG00000082284	0.112347			ENSMUSG00000023257	ENSMUSG00000033210	0.0840692
ENSMUSG00000102478	ENSMUSG00000081176	0.0400512			ENSMUSG00000046258	ENSMUSG00000096097	0.0840692
ENSMUSG00000079988	ENSMUSG00000081176	0.0418259			ENSMUSG00000105023	ENSMUSG00000100336	0.0840689
ENSMUSG00000087252	ENSMUSG00000081176	0.0400802			ENSMUSG00000090048	ENSMUSG00000101503	0.0840689
ENSMUSG00000110435	ENSMUSG00000081176	0.0504386			ENSMUSG00000066382	ENSMUSG00000109160	0.0840686
ENSMUSG00000104969	ENSMUSG00000081176	0.0467318			ENSMUSG00000086315	ENSMUSG00000039608	0.0840682
ENSMUSG00000094518	ENSMUSG00000081176	0.0530864			ENSMUSG00000095168	ENSMUSG00000106426	0.0840672
ENSMUSG00000106373	ENSMUSG00000081176	0.0713568			ENSMUSG00000026182	ENSMUSG00000027518	0.0840664
ENSMUSG00000087298	ENSMUSG00000081176	0.0854479			ENSMUSG00000037307	ENSMUSG00000106064	0.0840659
ENSMUSG00000063314	ENSMUSG00000082029	0.039237			ENSMUSG00000051276	ENSMUSG00000101894	0.0840658
ENSMUSG00000094518	ENSMUSG00000082029	0.0519964			ENSMUSG00000082488	ENSMUSG00000037167	0.0840656
ENSMUSG00000101209	ENSMUSG00000082029	0.0431951			ENSMUSG00000112019	ENSMUSG00000055700	0.0840652
ENSMUSG00000029403	ENSMUSG00000075297	0.0384866			ENSMUSG00000096308	ENSMUSG00000101762	0.0840646
ENSMUSG00000074505	ENSMUSG00000075297	0.0430496			ENSMUSG00000084055	ENSMUSG00000109260	0.0840646
ENSMUSG00000081524	ENSMUSG00000075297	0.044563			ENSMUSG00000086052	ENSMUSG00000078611	0.0840638
ENSMUSG00000083429	ENSMUSG00000075297	0.0562013			ENSMUSG00000085286	ENSMUSG00000028533	0.0840629
ENSMUSG00000082028	ENSMUSG00000075297	0.0631328			ENSMUSG00000058643	ENSMUSG00000110448	0.0840629
ENSMUSG00000106627	ENSMUSG00000075297	0.0749567			ENSMUSG00000086376	ENSMUSG00000110576	0.0840626
ENSMUSG00000099019	ENSMUSG00000075297	0.0675811			ENSMUSG00000027405	ENSMUSG00000098985	0.0840626
ENSMUSG00000019102	ENSMUSG00000091618	0.0496561			ENSMUSG00000100518	ENSMUSG00000100626	0.084062
ENSMUSG00000050097	ENSMUSG00000091618	0.0558083			ENSMUSG00000051936	ENSMUSG00000104014	0.0840616
ENSMUSG00000025064	ENSMUSG00000091618	0.039519			ENSMUSG00000020651	ENSMUSG00000111225	0.0840616
ENSMUSG00000083837	ENSMUSG00000091618	0.0622249			ENSMUSG00000110086	ENSMUSG00000105146	0.0840614
ENSMUSG00000099804	ENSMUSG00000091618	0.0416394			ENSMUSG00000072188	ENSMUSG00000079269	0.0840614
ENSMUSG00000104850	ENSMUSG00000091618	0.0475769			ENSMUSG00000107386	ENSMUSG00000106137	0.0840606
ENSMUSG00000010825	ENSMUSG00000091618	0.0424818			ENSMUSG00000091897	ENSMUSG00000071104	0.084059
ENSMUSG00000085541	ENSMUSG00000000673	0.0450589			ENSMUSG00000085437	ENSMUSG00000025288	0.0840588
ENSMUSG00000028356	ENSMUSG00000025075	0.0433949			ENSMUSG00000007907	ENSMUSG00000102356	0.0840584
ENSMUSG00000083101	ENSMUSG00000025075	0.0434188			ENSMUSG00000085032	ENSMUSG00000020636	0.0840582
ENSMUSG00000083567	ENSMUSG00000063275	0.185699			ENSMUSG00000106181	ENSMUSG00000049235	0.084058
ENSMUSG00000042102	ENSMUSG00000021884	0.0506461			ENSMUSG00000031518	ENSMUSG00000105490	0.0840578
ENSMUSG00000063684	ENSMUSG00000059447	0.083812			ENSMUSG00000101968	ENSMUSG00000044526	0.0840577
ENSMUSG00000106125	ENSMUSG00000075277	0.0505633			ENSMUSG00000068173	ENSMUSG00000111836	0.0840559
ENSMUSG00000087521	ENSMUSG00000075277	0.0394507			ENSMUSG00000058114	ENSMUSG00000108489	0.0840551
ENSMUSG00000032079	ENSMUSG00000020017	0.0464902			ENSMUSG00000100120	ENSMUSG00000091657	0.0840551
ENSMUSG00000074336	ENSMUSG00000020017	0.0527096			ENSMUSG00000072995	ENSMUSG00000100336	0.084055
ENSMUSG00000084983	ENSMUSG00000020017	0.0446479			ENSMUSG00000073117	ENSMUSG00000085516	0.084055
ENSMUSG00000086628	ENSMUSG00000020017	0.044032			ENSMUSG00000092185	ENSMUSG00000098501	0.0840545
ENSMUSG00000092390	ENSMUSG00000085412	0.0435402			ENSMUSG00000096153	ENSMUSG00000100010	0.0840543
ENSMUSG00000107634	ENSMUSG00000085412	0.0452818			ENSMUSG00000052469	ENSMUSG00000067909	0.0840536
ENSMUSG00000108187	ENSMUSG00000050440	0.0519274			ENSMUSG00000102886	ENSMUSG00000106812	0.0840519
ENSMUSG00000054757	ENSMUSG00000050440	0.0434579			ENSMUSG00000099418	ENSMUSG00000100110	0.0840517
ENSMUSG00000021210	ENSMUSG00000050440	0.0394421			ENSMUSG00000094843	ENSMUSG00000036744	0.0840515
ENSMUSG00000039653	ENSMUSG00000050440	0.0752877			ENSMUSG00000096878	ENSMUSG00000101320	0.0840514
ENSMUSG00000042248	ENSMUSG00000050440	0.0489752			ENSMUSG00000036964	ENSMUSG00000103435	0.0840504
ENSMUSG00000020017	ENSMUSG00000050440	0.0494271			ENSMUSG00000014747	ENSMUSG00000036921	0.0840495
ENSMUSG00000031635	ENSMUSG00000056978	0.0464589			ENSMUSG00000046258	ENSMUSG00000108285	0.0840494
ENSMUSG00000032083	ENSMUSG00000056978	0.0473488			ENSMUSG00000111753	ENSMUSG00000109407	0.0840491
ENSMUSG00000032079	ENSMUSG00000056978	0.0391523			ENSMUSG00000087179	ENSMUSG00000092958	0.084049
ENSMUSG00000005553	ENSMUSG00000056978	0.0516939			ENSMUSG00000035785	ENSMUSG00000100634	0.0840489
ENSMUSG00000031449	ENSMUSG00000056978	0.137108			ENSMUSG00000063600	ENSMUSG00000085274	0.0840487
ENSMUSG00000000889	ENSMUSG00000037335	0.0428408			ENSMUSG00000063626	ENSMUSG00000091617	0.0840486
ENSMUSG00000100510	ENSMUSG00000038193	0.0496629			ENSMUSG00000042708	ENSMUSG00000102080	0.0840486
ENSMUSG00000050926	ENSMUSG00000038193	0.0388503			ENSMUSG00000090623	ENSMUSG00000096153	0.0840484
ENSMUSG00000100291	ENSMUSG00000027261	0.044136			ENSMUSG00000100557	ENSMUSG00000021078	0.0840482
ENSMUSG00000026272	ENSMUSG00000027261	0.0654209			ENSMUSG00000086275	ENSMUSG00000044227	0.0840476
ENSMUSG00000026542	ENSMUSG00000027261	0.0385924			ENSMUSG00000103692	ENSMUSG00000100573	0.0840476
ENSMUSG00000028008	ENSMUSG00000027261	0.0549315			ENSMUSG00000101454	ENSMUSG00000109407	0.0840474
ENSMUSG00000035031	ENSMUSG00000027261	0.0467287			ENSMUSG00000102536	ENSMUSG00000092599	0.0840465
ENSMUSG00000025004	ENSMUSG00000027261	0.0857132			ENSMUSG00000044457	ENSMUSG00000062224	0.084046
ENSMUSG00000067225	ENSMUSG00000027261	0.0594642			ENSMUSG00000085785	ENSMUSG00000094696	0.0840455
ENSMUSG00000092008	ENSMUSG00000027261	0.0735233			ENSMUSG00000035454	ENSMUSG00000100845	0.0840448
ENSMUSG00000060613	ENSMUSG00000027261	0.0664542			ENSMUSG00000042888	ENSMUSG00000092165	0.0840446
ENSMUSG00000022209	ENSMUSG00000027261	0.040377			ENSMUSG00000095040	ENSMUSG00000112730	0.084044
ENSMUSG00000099599	ENSMUSG00000027261	0.0389129			ENSMUSG00000097316	ENSMUSG00000067656	0.084044
ENSMUSG00000057228	ENSMUSG00000027870	0.0459827			ENSMUSG00000097425	ENSMUSG00000107232	0.0840437
ENSMUSG00000028970	ENSMUSG00000027870	0.0393957			ENSMUSG00000022798	ENSMUSG00000033794	0.0840436
ENSMUSG00000060317	ENSMUSG00000027870	0.0449126			ENSMUSG00000008482	ENSMUSG00000110517	0.0840435
ENSMUSG00000021751	ENSMUSG00000027870	0.0447797			ENSMUSG00000047733	ENSMUSG00000087045	0.0840434
ENSMUSG00000109311	ENSMUSG00000027870	0.0988507			ENSMUSG00000048206	ENSMUSG00000108295	0.0840432
ENSMUSG00000021207	ENSMUSG00000027870	0.0530822			ENSMUSG00000099747	ENSMUSG00000042525	0.084041
ENSMUSG00000053279	ENSMUSG00000027870	0.0409491			ENSMUSG00000097661	ENSMUSG00000027480	0.0840409
ENSMUSG00000033488	ENSMUSG00000027870	0.0432971			ENSMUSG00000037247	ENSMUSG00000031194	0.0840407
ENSMUSG00000032323	ENSMUSG00000027870	0.100345			ENSMUSG00000056508	ENSMUSG00000049008	0.0840401
ENSMUSG00000066072	ENSMUSG00000027870	0.0616149			ENSMUSG00000100626	ENSMUSG00000084798	0.08404
ENSMUSG00000044249	ENSMUSG00000027870	0.0490552			ENSMUSG00000008813	ENSMUSG00000110336	0.0840399
ENSMUSG00000086369	ENSMUSG00000027870	0.038493			ENSMUSG00000028520	ENSMUSG00000104753	0.0840397
ENSMUSG00000109093	ENSMUSG00000027870	0.0394304			ENSMUSG00000098360	ENSMUSG00000104487	0.0840393
ENSMUSG00000017165	ENSMUSG00000006930	0.0716453			ENSMUSG00000100911	ENSMUSG00000029607	0.0840392
ENSMUSG00000026258	ENSMUSG00000021613	0.0444968			ENSMUSG00000096706	ENSMUSG00000079583	0.084039
ENSMUSG00000030607	ENSMUSG00000021613	0.0888841			ENSMUSG00000091863	ENSMUSG00000103499	0.0840386
ENSMUSG00000021950	ENSMUSG00000021613	0.0425929			ENSMUSG00000092522	ENSMUSG00000050702	0.084037
ENSMUSG00000022025	ENSMUSG00000021613	0.0804993			ENSMUSG00000108395	ENSMUSG00000105426	0.0840368
ENSMUSG00000039462	ENSMUSG00000021613	0.0388673			ENSMUSG00000026401	ENSMUSG00000019834	0.0840363
ENSMUSG00000027966	ENSMUSG00000021613	0.0675772			ENSMUSG00000021966	ENSMUSG00000086009	0.0840361
ENSMUSG00000022483	ENSMUSG00000021613	0.0909969			ENSMUSG00000081341	ENSMUSG00000029423	0.0840357
ENSMUSG00000026147	ENSMUSG00000021613	0.0650296			ENSMUSG00000106766	ENSMUSG00000095797	0.0840348
ENSMUSG00000027570	ENSMUSG00000021613	0.0471168			ENSMUSG00000086348	ENSMUSG00000098875	0.0840342
ENSMUSG00000031849	ENSMUSG00000021613	0.0402191			ENSMUSG00000100727	ENSMUSG00000109506	0.0840339
ENSMUSG00000019936	ENSMUSG00000021613	0.040643			ENSMUSG00000085896	ENSMUSG00000104279	0.0840337
ENSMUSG00000047109	ENSMUSG00000004894	0.0460942			ENSMUSG00000086654	ENSMUSG00000100357	0.0840334
ENSMUSG00000078771	ENSMUSG00000004894	0.0381795			ENSMUSG00000029526	ENSMUSG00000085437	0.0840332
ENSMUSG00000105843	ENSMUSG00000004894	0.0459007			ENSMUSG00000080907	ENSMUSG00000101189	0.0840329
ENSMUSG00000051805	ENSMUSG00000030606	0.0445662			ENSMUSG00000068113	ENSMUSG00000101565	0.0840326
ENSMUSG00000085448	ENSMUSG00000030606	0.0442739			ENSMUSG00000028310	ENSMUSG00000078346	0.0840323
ENSMUSG00000041608	ENSMUSG00000007594	0.0428024			ENSMUSG00000047079	ENSMUSG00000024815	0.0840312
ENSMUSG00000100362	ENSMUSG00000007594	0.0442533			ENSMUSG00000085168	ENSMUSG00000086361	0.0840307
ENSMUSG00000054555	ENSMUSG00000003665	0.038647			ENSMUSG00000112383	ENSMUSG00000107237	0.0840304
ENSMUSG00000041347	ENSMUSG00000003665	0.0556751			ENSMUSG00000054117	ENSMUSG00000087302	0.0840301
ENSMUSG00000029380	ENSMUSG00000003665	0.0402656			ENSMUSG00000112210	ENSMUSG00000106306	0.0840299
ENSMUSG00000039899	ENSMUSG00000003665	0.0484972			ENSMUSG00000080922	ENSMUSG00000085844	0.0840299
ENSMUSG00000085748	ENSMUSG00000022367	0.0406433			ENSMUSG00000085100	ENSMUSG00000024973	0.0840296
ENSMUSG00000066752	ENSMUSG00000086541	0.039072			ENSMUSG00000101762	ENSMUSG00000024116	0.0840291
ENSMUSG00000090485	ENSMUSG00000086541	0.0539171			ENSMUSG00000086197	ENSMUSG00000086761	0.0840287
ENSMUSG00000098235	ENSMUSG00000086541	0.0384254			ENSMUSG00000074997	ENSMUSG00000087298	0.0840275
ENSMUSG00000047773	ENSMUSG00000031910	0.0434092			ENSMUSG00000078639	ENSMUSG00000084764	0.0840269
ENSMUSG00000025646	ENSMUSG00000031910	0.0655921			ENSMUSG00000026736	ENSMUSG00000106269	0.0840269
ENSMUSG00000027246	ENSMUSG00000031910	0.0414007			ENSMUSG00000034623	ENSMUSG00000096901	0.0840269
ENSMUSG00000055333	ENSMUSG00000031910	0.0436755			ENSMUSG00000078639	ENSMUSG00000045217	0.0840266
ENSMUSG00000096030	ENSMUSG00000031910	0.0592833			ENSMUSG00000101113	ENSMUSG00000087487	0.0840265
ENSMUSG00000101335	ENSMUSG00000031910	0.038373			ENSMUSG00000089887	ENSMUSG00000112619	0.0840263
ENSMUSG00000106317	ENSMUSG00000031910	0.0402822			ENSMUSG00000086817	ENSMUSG00000047014	0.0840259
ENSMUSG00000108304	ENSMUSG00000031910	0.0482345			ENSMUSG00000058114	ENSMUSG00000108864	0.0840256
ENSMUSG00000073233	ENSMUSG00000031910	0.0550329			ENSMUSG00000047293	ENSMUSG00000098056	0.0840253
ENSMUSG00000103260	ENSMUSG00000078762	0.0744613			ENSMUSG00000036800	ENSMUSG00000097071	0.0840252
ENSMUSG00000028794	ENSMUSG00000040405	0.0396213			ENSMUSG00000086175	ENSMUSG00000042200	0.0840248
ENSMUSG00000030730	ENSMUSG00000040405	0.0400067			ENSMUSG00000084234	ENSMUSG00000105688	0.0840247
ENSMUSG00000058728	ENSMUSG00000040405	0.0432868			ENSMUSG00000020332	ENSMUSG00000090336	0.0840235
ENSMUSG00000082662	ENSMUSG00000040405	0.0445756			ENSMUSG00000045521	ENSMUSG00000022155	0.0840234
ENSMUSG00000098645	ENSMUSG00000040405	0.0486979			ENSMUSG00000100558	ENSMUSG00000070563	0.0840231
ENSMUSG00000066538	ENSMUSG00000040405	0.0392378			ENSMUSG00000067872	ENSMUSG00000050654	0.084023
ENSMUSG00000100484	ENSMUSG00000040405	0.0406134			ENSMUSG00000110356	ENSMUSG00000091657	0.084023
ENSMUSG00000024211	ENSMUSG00000040405	0.040181			ENSMUSG00000071322	ENSMUSG00000078179	0.0840228
ENSMUSG00000084013	ENSMUSG00000027944	0.178186			ENSMUSG00000038883	ENSMUSG00000086474	0.0840219
ENSMUSG00000025270	ENSMUSG00000069919	0.044645			ENSMUSG00000097689	ENSMUSG00000106127	0.0840218
ENSMUSG00000051839	ENSMUSG00000069919	0.0404388			ENSMUSG00000086790	ENSMUSG00000102356	0.0840208
ENSMUSG00000025270	ENSMUSG00000069917	0.0790554			ENSMUSG00000026963	ENSMUSG00000079701	0.0840207
ENSMUSG00000069919	ENSMUSG00000069917	0.38239			ENSMUSG00000100430	ENSMUSG00000112371	0.0840206
ENSMUSG00000024661	ENSMUSG00000055609	0.0407788			ENSMUSG00000084837	ENSMUSG00000028310	0.0840206
ENSMUSG00000069919	ENSMUSG00000055609	0.0804789			ENSMUSG00000022931	ENSMUSG00000112039	0.0840204
ENSMUSG00000069917	ENSMUSG00000055609	0.0611977			ENSMUSG00000109404	ENSMUSG00000051276	0.0840197
ENSMUSG00000056468	ENSMUSG00000085700	0.0387186			ENSMUSG00000020317	ENSMUSG00000051896	0.0840196
ENSMUSG00000055609	ENSMUSG00000085700	0.117505			ENSMUSG00000083896	ENSMUSG00000110771	0.0840194
ENSMUSG00000055609	ENSMUSG00000052217	0.174318			ENSMUSG00000026226	ENSMUSG00000102706	0.0840187
ENSMUSG00000085700	ENSMUSG00000052217	0.0407541			ENSMUSG00000045391	ENSMUSG00000058717	0.0840185
ENSMUSG00000025270	ENSMUSG00000052305	0.059137			ENSMUSG00000085353	ENSMUSG00000104538	0.0840175
ENSMUSG00000069919	ENSMUSG00000052305	0.201466			ENSMUSG00000089717	ENSMUSG00000109194	0.0840174
ENSMUSG00000069917	ENSMUSG00000052305	0.206777			ENSMUSG00000044457	ENSMUSG00000108781	0.0840171
ENSMUSG00000025270	ENSMUSG00000073940	0.130588			ENSMUSG00000096901	ENSMUSG00000101503	0.0840153
ENSMUSG00000051839	ENSMUSG00000073940	0.0739936			ENSMUSG00000085740	ENSMUSG00000093551	0.0840151
ENSMUSG00000069919	ENSMUSG00000073940	0.2488			ENSMUSG00000100558	ENSMUSG00000035057	0.0840149
ENSMUSG00000069917	ENSMUSG00000073940	0.193889			ENSMUSG00000109861	ENSMUSG00000085719	0.0840142
ENSMUSG00000052305	ENSMUSG00000073940	0.259797			ENSMUSG00000085450	ENSMUSG00000109999	0.0840139
ENSMUSG00000069919	ENSMUSG00000052187	0.0550617			ENSMUSG00000073976	ENSMUSG00000111778	0.0840135
ENSMUSG00000069917	ENSMUSG00000052187	0.0405181			ENSMUSG00000055700	ENSMUSG00000081606	0.0840133
ENSMUSG00000055609	ENSMUSG00000052187	0.546619			ENSMUSG00000062132	ENSMUSG00000031518	0.0840125
ENSMUSG00000085700	ENSMUSG00000052187	0.118208			ENSMUSG00000032098	ENSMUSG00000111767	0.0840117
ENSMUSG00000052217	ENSMUSG00000052187	0.136843			ENSMUSG00000049160	ENSMUSG00000048312	0.0840115
ENSMUSG00000028967	ENSMUSG00000024486	0.0449911			ENSMUSG00000090146	ENSMUSG00000079244	0.0840108
ENSMUSG00000028128	ENSMUSG00000024486	0.0419735			ENSMUSG00000099616	ENSMUSG00000110670	0.0840107
ENSMUSG00000094732	ENSMUSG00000020295	0.0388947			ENSMUSG00000087258	ENSMUSG00000091311	0.0840102
ENSMUSG00000075184	ENSMUSG00000073063	0.0461459			ENSMUSG00000079058	ENSMUSG00000098627	0.0840084
ENSMUSG00000062778	ENSMUSG00000026874	0.0389544			ENSMUSG00000090202	ENSMUSG00000110056	0.0840084
ENSMUSG00000029375	ENSMUSG00000026874	0.0675965			ENSMUSG00000041255	ENSMUSG00000035454	0.0840081
ENSMUSG00000078600	ENSMUSG00000049241	0.0534811			ENSMUSG00000112053	ENSMUSG00000104993	0.0840077
ENSMUSG00000033849	ENSMUSG00000049241	0.0411222			ENSMUSG00000086090	ENSMUSG00000099435	0.0840069
ENSMUSG00000108304	ENSMUSG00000049241	0.0475981			ENSMUSG00000109160	ENSMUSG00000100528	0.0840061
ENSMUSG00000022126	ENSMUSG00000045502	0.0514594			ENSMUSG00000004892	ENSMUSG00000030307	0.084006
ENSMUSG00000030144	ENSMUSG00000045502	0.0492885			ENSMUSG00000020270	ENSMUSG00000112333	0.084006
ENSMUSG00000058427	ENSMUSG00000045502	0.0461448			ENSMUSG00000070717	ENSMUSG00000054659	0.0840055
ENSMUSG00000054727	ENSMUSG00000031352	0.0410829			ENSMUSG00000096405	ENSMUSG00000099016	0.0840054
ENSMUSG00000078519	ENSMUSG00000021730	0.043871			ENSMUSG00000062105	ENSMUSG00000098630	0.0840053
ENSMUSG00000043498	ENSMUSG00000021730	0.0433267			ENSMUSG00000052613	ENSMUSG00000052229	0.084005
ENSMUSG00000097825	ENSMUSG00000021730	0.0382635			ENSMUSG00000030155	ENSMUSG00000029618	0.0840038
ENSMUSG00000087278	ENSMUSG00000021730	0.0508368			ENSMUSG00000098295	ENSMUSG00000091358	0.0840037
ENSMUSG00000056158	ENSMUSG00000021730	0.0405426			ENSMUSG00000090722	ENSMUSG00000106674	0.0840033
ENSMUSG00000043753	ENSMUSG00000021730	0.0553872			ENSMUSG00000059455	ENSMUSG00000090512	0.0840028
ENSMUSG00000082743	ENSMUSG00000021730	0.0417822			ENSMUSG00000101275	ENSMUSG00000046085	0.0840028
ENSMUSG00000078162	ENSMUSG00000021730	0.0562646			ENSMUSG00000095398	ENSMUSG00000095869	0.0840027
ENSMUSG00000042532	ENSMUSG00000021730	0.0455834			ENSMUSG00000031518	ENSMUSG00000085452	0.0840024
ENSMUSG00000056004	ENSMUSG00000020331	0.0590535			ENSMUSG00000084837	ENSMUSG00000071686	0.0840021
ENSMUSG00000025375	ENSMUSG00000020331	0.0394892			ENSMUSG00000018776	ENSMUSG00000110336	0.0840017
ENSMUSG00000053024	ENSMUSG00000020331	0.0534893			ENSMUSG00000086395	ENSMUSG00000102809	0.0840017
ENSMUSG00000041966	ENSMUSG00000020331	0.0537045			ENSMUSG00000083175	ENSMUSG00000112809	0.0840017
ENSMUSG00000034488	ENSMUSG00000020331	0.0470862			ENSMUSG00000044227	ENSMUSG00000107593	0.0840013
ENSMUSG00000003934	ENSMUSG00000020331	0.0381848			ENSMUSG00000087609	ENSMUSG00000100603	0.0840011
ENSMUSG00000058070	ENSMUSG00000020331	0.0381639			ENSMUSG00000099574	ENSMUSG00000112497	0.0840004
ENSMUSG00000044788	ENSMUSG00000020331	0.0406408			ENSMUSG00000058114	ENSMUSG00000107988	0.084
ENSMUSG00000009551	ENSMUSG00000028051	0.0517089			ENSMUSG00000084757	ENSMUSG00000100000	0.084
ENSMUSG00000068794	ENSMUSG00000028051	0.0381982			ENSMUSG00000081302	ENSMUSG00000110097	0.0839997
ENSMUSG00000024512	ENSMUSG00000028051	0.0518753			ENSMUSG00000079513	ENSMUSG00000109607	0.0839979
ENSMUSG00000090230	ENSMUSG00000028051	0.0386136			ENSMUSG00000040514	ENSMUSG00000037307	0.0839979
ENSMUSG00000093651	ENSMUSG00000028051	0.0420711			ENSMUSG00000085027	ENSMUSG00000056223	0.0839977
ENSMUSG00000071680	ENSMUSG00000028051	0.0414177			ENSMUSG00000107042	ENSMUSG00000101112	0.0839976
ENSMUSG00000104507	ENSMUSG00000032338	0.0429456			ENSMUSG00000068173	ENSMUSG00000104540	0.083997
ENSMUSG00000031654	ENSMUSG00000032338	0.0595345			ENSMUSG00000086727	ENSMUSG00000105483	0.0839968
ENSMUSG00000063600	ENSMUSG00000032338	0.0560993			ENSMUSG00000084996	ENSMUSG00000108489	0.0839967
ENSMUSG00000034584	ENSMUSG00000032338	0.0424489			ENSMUSG00000044055	ENSMUSG00000105797	0.083996
ENSMUSG00000029697	ENSMUSG00000032338	0.046046			ENSMUSG00000097671	ENSMUSG00000100448	0.083995
ENSMUSG00000082596	ENSMUSG00000032338	0.0599373			ENSMUSG00000086951	ENSMUSG00000103513	0.0839948
ENSMUSG00000086754	ENSMUSG00000032338	0.0743865			ENSMUSG00000112155	ENSMUSG00000100010	0.0839945
ENSMUSG00000107136	ENSMUSG00000032338	0.0428936			ENSMUSG00000068167	ENSMUSG00000030344	0.0839944
ENSMUSG00000107096	ENSMUSG00000032338	0.0495642			ENSMUSG00000081297	ENSMUSG00000108130	0.0839943
ENSMUSG00000107909	ENSMUSG00000032338	0.049099			ENSMUSG00000020867	ENSMUSG00000112537	0.0839938
ENSMUSG00000109868	ENSMUSG00000032338	0.0538732			ENSMUSG00000041009	ENSMUSG00000082772	0.0839935
ENSMUSG00000074388	ENSMUSG00000032338	0.041815			ENSMUSG00000080907	ENSMUSG00000112155	0.0839931
ENSMUSG00000024784	ENSMUSG00000032338	0.0388188			ENSMUSG00000084821	ENSMUSG00000032360	0.0839927
ENSMUSG00000046961	ENSMUSG00000032338	0.0468897			ENSMUSG00000108448	ENSMUSG00000105795	0.0839922
ENSMUSG00000105597	ENSMUSG00000028778	0.0487634			ENSMUSG00000063129	ENSMUSG00000112157	0.0839916
ENSMUSG00000098470	ENSMUSG00000028778	0.0658795			ENSMUSG00000112488	ENSMUSG00000009093	0.0839914
ENSMUSG00000023000	ENSMUSG00000028778	0.0464053			ENSMUSG00000071937	ENSMUSG00000085088	0.0839913
ENSMUSG00000038754	ENSMUSG00000028778	0.0582816			ENSMUSG00000082117	ENSMUSG00000107193	0.0839913
ENSMUSG00000046167	ENSMUSG00000028778	0.0389825			ENSMUSG00000105991	ENSMUSG00000093617	0.0839905
ENSMUSG00000084897	ENSMUSG00000028778	0.0492039			ENSMUSG00000100372	ENSMUSG00000106413	0.0839904
ENSMUSG00000096563	ENSMUSG00000028778	0.0706028			ENSMUSG00000035522	ENSMUSG00000091827	0.0839894
ENSMUSG00000097469	ENSMUSG00000028778	0.0511552			ENSMUSG00000086234	ENSMUSG00000097967	0.0839891
ENSMUSG00000104667	ENSMUSG00000028778	0.0420804			ENSMUSG00000102096	ENSMUSG00000066383	0.083989
ENSMUSG00000053164	ENSMUSG00000028778	0.0508186			ENSMUSG00000064129	ENSMUSG00000020545	0.083989
ENSMUSG00000086016	ENSMUSG00000032360	0.0440987			ENSMUSG00000104845	ENSMUSG00000105973	0.0839889
ENSMUSG00000102224	ENSMUSG00000032360	0.0494551			ENSMUSG00000087363	ENSMUSG00000036463	0.0839888
ENSMUSG00000097073	ENSMUSG00000032360	0.054122			ENSMUSG00000045217	ENSMUSG00000105308	0.0839885
ENSMUSG00000051805	ENSMUSG00000032360	0.0420256			ENSMUSG00000112415	ENSMUSG00000112337	0.083988
ENSMUSG00000086715	ENSMUSG00000032360	0.0450412			ENSMUSG00000047773	ENSMUSG00000022494	0.0839851
ENSMUSG00000025433	ENSMUSG00000032360	0.0449314			ENSMUSG00000094696	ENSMUSG00000105297	0.0839842
ENSMUSG00000050445	ENSMUSG00000032360	0.0467117			ENSMUSG00000026940	ENSMUSG00000110629	0.0839838
ENSMUSG00000005540	ENSMUSG00000032360	0.04027			ENSMUSG00000086192	ENSMUSG00000020633	0.0839838
ENSMUSG00000084413	ENSMUSG00000032360	0.0415286			ENSMUSG00000099489	ENSMUSG00000098246	0.0839835
ENSMUSG00000048852	ENSMUSG00000032360	0.0570661			ENSMUSG00000051437	ENSMUSG00000104366	0.083983
ENSMUSG00000083449	ENSMUSG00000032360	0.0456184			ENSMUSG00000110765	ENSMUSG00000100120	0.083983
ENSMUSG00000084821	ENSMUSG00000032360	0.0732486			ENSMUSG00000057805	ENSMUSG00000069189	0.0839829
ENSMUSG00000096953	ENSMUSG00000032360	0.0425041			ENSMUSG00000107408	ENSMUSG00000112619	0.0839827
ENSMUSG00000100475	ENSMUSG00000032360	0.058336			ENSMUSG00000109962	ENSMUSG00000081133	0.0839823
ENSMUSG00000107932	ENSMUSG00000032360	0.0450663			ENSMUSG00000094928	ENSMUSG00000102004	0.0839823
ENSMUSG00000102544	ENSMUSG00000032360	0.0550153			ENSMUSG00000022501	ENSMUSG00000087045	0.083982
ENSMUSG00000101132	ENSMUSG00000032360	0.0573171			ENSMUSG00000099945	ENSMUSG00000029679	0.083982
ENSMUSG00000001985	ENSMUSG00000032360	0.0606989			ENSMUSG00000038973	ENSMUSG00000106359	0.0839816
ENSMUSG00000061062	ENSMUSG00000028800	0.0722713			ENSMUSG00000048573	ENSMUSG00000097329	0.0839814
ENSMUSG00000022126	ENSMUSG00000027360	0.0448777			ENSMUSG00000105730	ENSMUSG00000104236	0.0839808
ENSMUSG00000025701	ENSMUSG00000027360	0.0397997			ENSMUSG00000090230	ENSMUSG00000027505	0.0839801
ENSMUSG00000001865	ENSMUSG00000027360	0.0672513			ENSMUSG00000041566	ENSMUSG00000105227	0.08398
ENSMUSG00000057047	ENSMUSG00000045835	0.0681391			ENSMUSG00000036574	ENSMUSG00000099392	0.0839798
ENSMUSG00000100314	ENSMUSG00000045835	0.0414685			ENSMUSG00000094852	ENSMUSG00000107008	0.0839793
ENSMUSG00000092599	ENSMUSG00000045835	0.0430811			ENSMUSG00000084380	ENSMUSG00000107593	0.0839784
ENSMUSG00000029766	ENSMUSG00000045835	0.0402843			ENSMUSG00000093945	ENSMUSG00000091022	0.083978
ENSMUSG00000037910	ENSMUSG00000045835	0.0483978			ENSMUSG00000038709	ENSMUSG00000023577	0.0839779
ENSMUSG00000100937	ENSMUSG00000045835	0.069789			ENSMUSG00000051611	ENSMUSG00000106398	0.0839775
ENSMUSG00000073976	ENSMUSG00000045835	0.0414559			ENSMUSG00000020033	ENSMUSG00000020010	0.0839775
ENSMUSG00000099869	ENSMUSG00000045835	0.0525245			ENSMUSG00000047619	ENSMUSG00000078320	0.0839774
ENSMUSG00000020548	ENSMUSG00000045835	0.0451686			ENSMUSG00000036211	ENSMUSG00000066626	0.0839774
ENSMUSG00000045815	ENSMUSG00000045835	0.0450472			ENSMUSG00000103793	ENSMUSG00000101482	0.083976
ENSMUSG00000069223	ENSMUSG00000045835	0.0397708			ENSMUSG00000021545	ENSMUSG00000066500	0.0839759
ENSMUSG00000086947	ENSMUSG00000045835	0.0485911			ENSMUSG00000085580	ENSMUSG00000040576	0.0839752
ENSMUSG00000051788	ENSMUSG00000045835	0.0382115			ENSMUSG00000026940	ENSMUSG00000107598	0.0839748
ENSMUSG00000012042	ENSMUSG00000045835	0.0622596			ENSMUSG00000086090	ENSMUSG00000085660	0.0839748
ENSMUSG00000025961	ENSMUSG00000045835	0.0493601			ENSMUSG00000093383	ENSMUSG00000094940	0.0839741
ENSMUSG00000093617	ENSMUSG00000045835	0.0390175			ENSMUSG00000099435	ENSMUSG00000029678	0.0839736
ENSMUSG00000101605	ENSMUSG00000045835	0.0401108			ENSMUSG00000090202	ENSMUSG00000086138	0.0839733
ENSMUSG00000027719	ENSMUSG00000045835	0.0455044			ENSMUSG00000027973	ENSMUSG00000103328	0.0839731
ENSMUSG00000022039	ENSMUSG00000045835	0.0574189			ENSMUSG00000038044	ENSMUSG00000085807	0.083973
ENSMUSG00000085818	ENSMUSG00000045835	0.100295			ENSMUSG00000110364	ENSMUSG00000109737	0.0839727
ENSMUSG00000092443	ENSMUSG00000045835	0.0454774			ENSMUSG00000078650	ENSMUSG00000061906	0.0839725
ENSMUSG00000100357	ENSMUSG00000045835	0.0476534			ENSMUSG00000091526	ENSMUSG00000099392	0.0839722
ENSMUSG00000110670	ENSMUSG00000045835	0.0444629			ENSMUSG00000048080	ENSMUSG00000079091	0.0839718
ENSMUSG00000090404	ENSMUSG00000045835	0.0397148			ENSMUSG00000020633	ENSMUSG00000062651	0.0839715
ENSMUSG00000067441	ENSMUSG00000045835	0.0431027			ENSMUSG00000112019	ENSMUSG00000096798	0.0839713
ENSMUSG00000024729	ENSMUSG00000048875	0.0541761			ENSMUSG00000065734	ENSMUSG00000112399	0.0839707
ENSMUSG00000058935	ENSMUSG00000048875	0.0765308			ENSMUSG00000085660	ENSMUSG00000062543	0.0839706
ENSMUSG00000059695	ENSMUSG00000048875	0.054175			ENSMUSG00000051401	ENSMUSG00000103942	0.0839705
ENSMUSG00000072473	ENSMUSG00000048875	0.0489079			ENSMUSG00000022860	ENSMUSG00000000435	0.0839703
ENSMUSG00000099869	ENSMUSG00000048875	0.0405799			ENSMUSG00000052099	ENSMUSG00000079048	0.0839702
ENSMUSG00000099995	ENSMUSG00000048875	0.056096			ENSMUSG00000090073	ENSMUSG00000055357	0.0839701
ENSMUSG00000105991	ENSMUSG00000048875	0.0593945			ENSMUSG00000086192	ENSMUSG00000085717	0.0839688
ENSMUSG00000100585	ENSMUSG00000048875	0.0484767			ENSMUSG00000091863	ENSMUSG00000106659	0.0839684
ENSMUSG00000086632	ENSMUSG00000048875	0.0390576			ENSMUSG00000081467	ENSMUSG00000070999	0.0839682
ENSMUSG00000092066	ENSMUSG00000048875	0.0569104			ENSMUSG00000100969	ENSMUSG00000091749	0.0839671
ENSMUSG00000102762	ENSMUSG00000048875	0.0409882			ENSMUSG00000085154	ENSMUSG00000022229	0.0839669
ENSMUSG00000089887	ENSMUSG00000048875	0.0557565			ENSMUSG00000095328	ENSMUSG00000063206	0.0839669
ENSMUSG00000104072	ENSMUSG00000048875	0.0772054			ENSMUSG00000110464	ENSMUSG00000059663	0.0839668
ENSMUSG00000086241	ENSMUSG00000048875	0.0494678			ENSMUSG00000109861	ENSMUSG00000070999	0.0839656
ENSMUSG00000085516	ENSMUSG00000048875	0.0659442			ENSMUSG00000078618	ENSMUSG00000021415	0.0839651
ENSMUSG00000036921	ENSMUSG00000048875	0.06015			ENSMUSG00000053896	ENSMUSG00000044624	0.0839649
ENSMUSG00000031559	ENSMUSG00000048875	0.0412738			ENSMUSG00000043986	ENSMUSG00000091657	0.0839649
ENSMUSG00000105773	ENSMUSG00000048875	0.0382706			ENSMUSG00000112201	ENSMUSG00000112275	0.0839642
ENSMUSG00000105834	ENSMUSG00000048875	0.0420399			ENSMUSG00000041673	ENSMUSG00000085883	0.083964
ENSMUSG00000047988	ENSMUSG00000048875	0.0412407			ENSMUSG00000051401	ENSMUSG00000070489	0.0839639
ENSMUSG00000108709	ENSMUSG00000048875	0.0508486			ENSMUSG00000032900	ENSMUSG00000109880	0.0839635
ENSMUSG00000100217	ENSMUSG00000048875	0.0489886			ENSMUSG00000024209	ENSMUSG00000094152	0.0839633
ENSMUSG00000048655	ENSMUSG00000048875	0.0430238			ENSMUSG00000087335	ENSMUSG00000086912	0.0839632
ENSMUSG00000094620	ENSMUSG00000048875	0.0432446			ENSMUSG00000107214	ENSMUSG00000050089	0.0839624
ENSMUSG00000090132	ENSMUSG00000048875	0.0707881			ENSMUSG00000085265	ENSMUSG00000090369	0.0839619
ENSMUSG00000025043	ENSMUSG00000048875	0.0385763			ENSMUSG00000110633	ENSMUSG00000108871	0.0839617
ENSMUSG00000035420	ENSMUSG00000048875	0.0496425			ENSMUSG00000046844	ENSMUSG00000041380	0.0839612
ENSMUSG00000039742	ENSMUSG00000048875	0.0416808			ENSMUSG00000086808	ENSMUSG00000056197	0.0839608
ENSMUSG00000075480	ENSMUSG00000048875	0.0409055			ENSMUSG00000097082	ENSMUSG00000105197	0.0839603
ENSMUSG00000086833	ENSMUSG00000048875	0.0395598			ENSMUSG00000032056	ENSMUSG00000045010	0.0839602
ENSMUSG00000074655	ENSMUSG00000048875	0.0446153			ENSMUSG00000047696	ENSMUSG00000112709	0.0839601
ENSMUSG00000100196	ENSMUSG00000048875	0.0436055			ENSMUSG00000086632	ENSMUSG00000109962	0.0839598
ENSMUSG00000100763	ENSMUSG00000048875	0.0445425			ENSMUSG00000110722	ENSMUSG00000029320	0.083959
ENSMUSG00000107141	ENSMUSG00000048875	0.0461618			ENSMUSG00000064380	ENSMUSG00000020067	0.0839589
ENSMUSG00000105973	ENSMUSG00000048875	0.0495741			ENSMUSG00000101155	ENSMUSG00000094843	0.0839573
ENSMUSG00000105190	ENSMUSG00000048875	0.0464786			ENSMUSG00000074454	ENSMUSG00000103112	0.083957
ENSMUSG00000108799	ENSMUSG00000034551	0.0395613			ENSMUSG00000095032	ENSMUSG00000108130	0.0839559
ENSMUSG00000075297	ENSMUSG00000034551	0.0506132			ENSMUSG00000112039	ENSMUSG00000100538	0.0839558
ENSMUSG00000108979	ENSMUSG00000090843	0.0721375			ENSMUSG00000051748	ENSMUSG00000056054	0.0839556
ENSMUSG00000102012	ENSMUSG00000090843	0.0452234			ENSMUSG00000072931	ENSMUSG00000031509	0.0839556
ENSMUSG00000089798	ENSMUSG00000090843	0.0417898			ENSMUSG00000100347	ENSMUSG00000103451	0.0839552
ENSMUSG00000098144	ENSMUSG00000090843	0.0470412			ENSMUSG00000054033	ENSMUSG00000048312	0.0839551
ENSMUSG00000087044	ENSMUSG00000090843	0.0394698			ENSMUSG00000093993	ENSMUSG00000073730	0.0839543
ENSMUSG00000097717	ENSMUSG00000090843	0.0391792			ENSMUSG00000024116	ENSMUSG00000102080	0.0839538
ENSMUSG00000086376	ENSMUSG00000090843	0.072936			ENSMUSG00000112488	ENSMUSG00000098630	0.0839535
ENSMUSG00000031998	ENSMUSG00000090843	0.0423886			ENSMUSG00000091396	ENSMUSG00000086720	0.0839534
ENSMUSG00000049902	ENSMUSG00000090843	0.0478579			ENSMUSG00000093993	ENSMUSG00000025043	0.0839533
ENSMUSG00000040467	ENSMUSG00000090843	0.0432545			ENSMUSG00000087069	ENSMUSG00000111924	0.0839531
ENSMUSG00000100518	ENSMUSG00000090843	0.040178			ENSMUSG00000102012	ENSMUSG00000086796	0.0839525
ENSMUSG00000086703	ENSMUSG00000090843	0.040727			ENSMUSG00000094317	ENSMUSG00000104238	0.0839522
ENSMUSG00000086257	ENSMUSG00000090843	0.0382281			ENSMUSG00000101605	ENSMUSG00000102009	0.0839516
ENSMUSG00000086365	ENSMUSG00000090843	0.0993706			ENSMUSG00000074881	ENSMUSG00000101464	0.0839502
ENSMUSG00000097329	ENSMUSG00000090843	0.0816453			ENSMUSG00000066383	ENSMUSG00000096901	0.08395
ENSMUSG00000107793	ENSMUSG00000090843	0.0408339			ENSMUSG00000084135	ENSMUSG00000102706	0.0839499
ENSMUSG00000062224	ENSMUSG00000090843	0.042781			ENSMUSG00000087544	ENSMUSG00000053508	0.0839495
ENSMUSG00000043468	ENSMUSG00000090843	0.0412766			ENSMUSG00000028314	ENSMUSG00000111807	0.0839491
ENSMUSG00000078442	ENSMUSG00000090843	0.0806087			ENSMUSG00000086138	ENSMUSG00000086160	0.083949
ENSMUSG00000021086	ENSMUSG00000090843	0.0419592			ENSMUSG00000041138	ENSMUSG00000105952	0.0839489
ENSMUSG00000078315	ENSMUSG00000090843	0.101933			ENSMUSG00000059695	ENSMUSG00000062543	0.0839488
ENSMUSG00000087264	ENSMUSG00000090843	0.0408152			ENSMUSG00000071015	ENSMUSG00000084927	0.0839479
ENSMUSG00000106834	ENSMUSG00000090843	0.0667125			ENSMUSG00000079525	ENSMUSG00000044581	0.083947
ENSMUSG00000082398	ENSMUSG00000090843	0.0447112			ENSMUSG00000101234	ENSMUSG00000101565	0.0839469
ENSMUSG00000083175	ENSMUSG00000090843	0.0988849			ENSMUSG00000087393	ENSMUSG00000107525	0.0839467
ENSMUSG00000086833	ENSMUSG00000090843	0.0498803			ENSMUSG00000062200	ENSMUSG00000078611	0.0839467
ENSMUSG00000086353	ENSMUSG00000090843	0.0468816			ENSMUSG00000112809	ENSMUSG00000097967	0.0839452
ENSMUSG00000101708	ENSMUSG00000090843	0.0406967			ENSMUSG00000051618	ENSMUSG00000085676	0.0839451
ENSMUSG00000095686	ENSMUSG00000090843	0.0820066			ENSMUSG00000110336	ENSMUSG00000109981	0.083945
ENSMUSG00000106938	ENSMUSG00000090843	0.0626943			ENSMUSG00000101963	ENSMUSG00000085488	0.083945
ENSMUSG00000104206	ENSMUSG00000090843	0.0620931			ENSMUSG00000032451	ENSMUSG00000023577	0.0839448
ENSMUSG00000109717	ENSMUSG00000090843	0.0459731			ENSMUSG00000110722	ENSMUSG00000106766	0.0839448
ENSMUSG00000106424	ENSMUSG00000090843	0.0663777			ENSMUSG00000084780	ENSMUSG00000106938	0.0839447
ENSMUSG00000091792	ENSMUSG00000090843	0.08436			ENSMUSG00000082639	ENSMUSG00000098360	0.0839443
ENSMUSG00000079269	ENSMUSG00000090843	0.0787532			ENSMUSG00000034467	ENSMUSG00000010136	0.0839435
ENSMUSG00000103139	ENSMUSG00000090843	0.0480664			ENSMUSG00000045022	ENSMUSG00000107793	0.0839431
ENSMUSG00000105797	ENSMUSG00000090843	0.110326			ENSMUSG00000045989	ENSMUSG00000051276	0.0839428
ENSMUSG00000104982	ENSMUSG00000090843	0.0482402			ENSMUSG00000070337	ENSMUSG00000097086	0.0839415
ENSMUSG00000108781	ENSMUSG00000090843	0.0383014			ENSMUSG00000089771	ENSMUSG00000111078	0.0839415
ENSMUSG00000109140	ENSMUSG00000090843	0.102367			ENSMUSG00000034913	ENSMUSG00000094940	0.083941
ENSMUSG00000068113	ENSMUSG00000090843	0.049833			ENSMUSG00000022388	ENSMUSG00000060794	0.083941
ENSMUSG00000102080	ENSMUSG00000090843	0.0788824			ENSMUSG00000030292	ENSMUSG00000071749	0.0839409
ENSMUSG00000072726	ENSMUSG00000090843	0.0389675			ENSMUSG00000085032	ENSMUSG00000036574	0.0839406
ENSMUSG00000100891	ENSMUSG00000039414	0.0405419			ENSMUSG00000036244	ENSMUSG00000091129	0.0839406
ENSMUSG00000051054	ENSMUSG00000018925	0.0470409			ENSMUSG00000101963	ENSMUSG00000056617	0.0839403
ENSMUSG00000086257	ENSMUSG00000018925	0.0473713			ENSMUSG00000062651	ENSMUSG00000072983	0.0839401
ENSMUSG00000105773	ENSMUSG00000018925	0.0535776			ENSMUSG00000085405	ENSMUSG00000102408	0.0839401
ENSMUSG00000043945	ENSMUSG00000018925	0.0395936			ENSMUSG00000110335	ENSMUSG00000104014	0.08394
ENSMUSG00000090623	ENSMUSG00000018925	0.0415047			ENSMUSG00000074619	ENSMUSG00000099808	0.0839399
ENSMUSG00000083993	ENSMUSG00000018925	0.0560301			ENSMUSG00000085576	ENSMUSG00000013091	0.083939
ENSMUSG00000087093	ENSMUSG00000018925	0.0892471			ENSMUSG00000091970	ENSMUSG00000085491	0.0839387
ENSMUSG00000107598	ENSMUSG00000018925	0.0382112			ENSMUSG00000112809	ENSMUSG00000079389	0.0839387
ENSMUSG00000086256	ENSMUSG00000041180	0.0473307			ENSMUSG00000026182	ENSMUSG00000030344	0.0839383
ENSMUSG00000102277	ENSMUSG00000021301	0.0721762			ENSMUSG00000112126	ENSMUSG00000086954	0.083938
ENSMUSG00000097623	ENSMUSG00000021301	0.0426869			ENSMUSG00000083294	ENSMUSG00000101051	0.083937
ENSMUSG00000096257	ENSMUSG00000021301	0.0423508			ENSMUSG00000093540	ENSMUSG00000100634	0.0839365
ENSMUSG00000048895	ENSMUSG00000021301	0.0404119			ENSMUSG00000098295	ENSMUSG00000032921	0.0839358
ENSMUSG00000031285	ENSMUSG00000021301	0.0560899			ENSMUSG00000078315	ENSMUSG00000112157	0.0839358
ENSMUSG00000086222	ENSMUSG00000021301	0.0452674			ENSMUSG00000095528	ENSMUSG00000112275	0.0839354
ENSMUSG00000103334	ENSMUSG00000021301	0.0387228			ENSMUSG00000021791	ENSMUSG00000093751	0.0839352
ENSMUSG00000096904	ENSMUSG00000021301	0.0502849			ENSMUSG00000109578	ENSMUSG00000100120	0.0839348
ENSMUSG00000107029	ENSMUSG00000021301	0.03983			ENSMUSG00000106586	ENSMUSG00000100634	0.0839345
ENSMUSG00000081111	ENSMUSG00000021301	0.0422027			ENSMUSG00000096405	ENSMUSG00000103478	0.0839342
ENSMUSG00000091568	ENSMUSG00000021301	0.048836			ENSMUSG00000086856	ENSMUSG00000075524	0.0839325
ENSMUSG00000102664	ENSMUSG00000042807	0.0394094			ENSMUSG00000081297	ENSMUSG00000028259	0.0839323
ENSMUSG00000020052	ENSMUSG00000047171	0.0412591			ENSMUSG00000013158	ENSMUSG00000079513	0.0839321
ENSMUSG00000086296	ENSMUSG00000047171	0.0421717			ENSMUSG00000031553	ENSMUSG00000100845	0.0839318
ENSMUSG00000041911	ENSMUSG00000047171	0.0993615			ENSMUSG00000087545	ENSMUSG00000045912	0.083931
ENSMUSG00000084946	ENSMUSG00000047171	0.0397163			ENSMUSG00000099435	ENSMUSG00000111146	0.0839308
ENSMUSG00000059246	ENSMUSG00000047171	0.0422144			ENSMUSG00000107232	ENSMUSG00000105910	0.0839306
ENSMUSG00000106896	ENSMUSG00000047171	0.0424833			ENSMUSG00000020867	ENSMUSG00000106589	0.0839303
ENSMUSG00000080711	ENSMUSG00000047171	0.0395492			ENSMUSG00000035448	ENSMUSG00000031559	0.0839302
ENSMUSG00000097346	ENSMUSG00000047171	0.0719312			ENSMUSG00000035651	ENSMUSG00000092054	0.08393
ENSMUSG00000110065	ENSMUSG00000047171	0.0384194			ENSMUSG00000049008	ENSMUSG00000028287	0.0839296
ENSMUSG00000101236	ENSMUSG00000047171	0.0425541			ENSMUSG00000097962	ENSMUSG00000013668	0.0839295
ENSMUSG00000035946	ENSMUSG00000047171	0.0751001			ENSMUSG00000112155	ENSMUSG00000079583	0.0839284
ENSMUSG00000021933	ENSMUSG00000047171	0.040373			ENSMUSG00000103608	ENSMUSG00000111359	0.083928
ENSMUSG00000034449	ENSMUSG00000028332	0.0457093			ENSMUSG00000096995	ENSMUSG00000111646	0.0839276
ENSMUSG00000051839	ENSMUSG00000028332	0.0668624			ENSMUSG00000021439	ENSMUSG00000030366	0.0839275
ENSMUSG00000073940	ENSMUSG00000028332	0.0392682			ENSMUSG00000106306	ENSMUSG00000106127	0.0839275
ENSMUSG00000101404	ENSMUSG00000045662	0.0387019			ENSMUSG00000066944	ENSMUSG00000112157	0.0839275
ENSMUSG00000100000	ENSMUSG00000045662	0.040374			ENSMUSG00000047995	ENSMUSG00000055177	0.0839268
ENSMUSG00000107341	ENSMUSG00000045662	0.0386906			ENSMUSG00000094233	ENSMUSG00000099349	0.0839265
ENSMUSG00000107964	ENSMUSG00000045662	0.0561331			ENSMUSG00000037689	ENSMUSG00000087302	0.0839251
ENSMUSG00000090585	ENSMUSG00000045662	0.0432177			ENSMUSG00000089730	ENSMUSG00000102816	0.0839244
ENSMUSG00000086978	ENSMUSG00000045662	0.0552953			ENSMUSG00000092522	ENSMUSG00000030385	0.0839243
ENSMUSG00000062017	ENSMUSG00000045662	0.0463294			ENSMUSG00000084996	ENSMUSG00000093945	0.0839241
ENSMUSG00000054746	ENSMUSG00000045662	0.0416614			ENSMUSG00000091897	ENSMUSG00000099722	0.0839237
ENSMUSG00000084938	ENSMUSG00000045662	0.0446428			ENSMUSG00000097898	ENSMUSG00000085660	0.0839237
ENSMUSG00000067835	ENSMUSG00000045662	0.062047			ENSMUSG00000034913	ENSMUSG00000100010	0.0839237
ENSMUSG00000099853	ENSMUSG00000045662	0.0429203			ENSMUSG00000060630	ENSMUSG00000027973	0.0839236
ENSMUSG00000106754	ENSMUSG00000045662	0.0395108			ENSMUSG00000039032	ENSMUSG00000041255	0.0839235
ENSMUSG00000110383	ENSMUSG00000045662	0.0501815			ENSMUSG00000091863	ENSMUSG00000100558	0.0839217
ENSMUSG00000095392	ENSMUSG00000045662	0.042927			ENSMUSG00000085640	ENSMUSG00000052025	0.0839212
ENSMUSG00000091122	ENSMUSG00000045662	0.0513327			ENSMUSG00000039492	ENSMUSG00000000411	0.0839207
ENSMUSG00000024411	ENSMUSG00000046240	0.0398587			ENSMUSG00000086923	ENSMUSG00000112210	0.0839204
ENSMUSG00000108348	ENSMUSG00000046240	0.0421362			ENSMUSG00000028141	ENSMUSG00000100845	0.0839196
ENSMUSG00000036027	ENSMUSG00000044156	0.0430337			ENSMUSG00000023257	ENSMUSG00000111883	0.0839178
ENSMUSG00000026394	ENSMUSG00000044156	0.0807903			ENSMUSG00000023350	ENSMUSG00000102080	0.0839178
ENSMUSG00000027350	ENSMUSG00000044156	0.0473863			ENSMUSG00000082705	ENSMUSG00000087390	0.0839172
ENSMUSG00000099933	ENSMUSG00000028940	0.0584948			ENSMUSG00000091692	ENSMUSG00000086947	0.0839171
ENSMUSG00000069136	ENSMUSG00000028940	0.0830092			ENSMUSG00000084804	ENSMUSG00000020545	0.0839166
ENSMUSG00000097603	ENSMUSG00000028940	0.0415859			ENSMUSG00000109578	ENSMUSG00000029679	0.0839166
ENSMUSG00000042895	ENSMUSG00000028940	0.0515044			ENSMUSG00000107802	ENSMUSG00000085353	0.0839159
ENSMUSG00000079884	ENSMUSG00000028940	0.0385778			ENSMUSG00000073759	ENSMUSG00000106589	0.0839152
ENSMUSG00000087120	ENSMUSG00000028940	0.0451163			ENSMUSG00000051956	ENSMUSG00000101234	0.0839151
ENSMUSG00000082879	ENSMUSG00000028940	0.0704051			ENSMUSG00000028310	ENSMUSG00000091569	0.0839144
ENSMUSG00000108580	ENSMUSG00000028940	0.0435571			ENSMUSG00000094460	ENSMUSG00000023165	0.0839144
ENSMUSG00000073402	ENSMUSG00000028940	0.0386802			ENSMUSG00000086955	ENSMUSG00000025482	0.0839135
ENSMUSG00000073406	ENSMUSG00000028940	0.0389154			ENSMUSG00000050211	ENSMUSG00000108391	0.0839133
ENSMUSG00000019874	ENSMUSG00000048001	0.0912183			ENSMUSG00000102536	ENSMUSG00000068149	0.0839133
ENSMUSG00000108616	ENSMUSG00000048001	0.0552442			ENSMUSG00000060268	ENSMUSG00000104638	0.0839132
ENSMUSG00000047935	ENSMUSG00000048001	0.0555353			ENSMUSG00000078618	ENSMUSG00000110333	0.0839128
ENSMUSG00000087357	ENSMUSG00000023781	0.0537195			ENSMUSG00000022227	ENSMUSG00000097761	0.0839124
ENSMUSG00000073294	ENSMUSG00000040726	0.0537555			ENSMUSG00000084401	ENSMUSG00000102000	0.0839123
ENSMUSG00000046323	ENSMUSG00000040726	0.0481807			ENSMUSG00000087544	ENSMUSG00000099995	0.0839122
ENSMUSG00000026394	ENSMUSG00000021665	0.0458532			ENSMUSG00000030636	ENSMUSG00000108828	0.0839122
ENSMUSG00000036896	ENSMUSG00000021665	0.0381899			ENSMUSG00000029678	ENSMUSG00000100274	0.0839121
ENSMUSG00000029343	ENSMUSG00000021665	0.0423719			ENSMUSG00000094460	ENSMUSG00000111419	0.0839121
ENSMUSG00000015852	ENSMUSG00000021665	0.0415902			ENSMUSG00000046934	ENSMUSG00000112219	0.0839098
ENSMUSG00000040229	ENSMUSG00000021665	0.0382507			ENSMUSG00000084971	ENSMUSG00000108390	0.0839097
ENSMUSG00000097845	ENSMUSG00000019789	0.0431071			ENSMUSG00000112381	ENSMUSG00000079808	0.0839092
ENSMUSG00000085382	ENSMUSG00000019789	0.0385775			ENSMUSG00000090327	ENSMUSG00000046723	0.0839086
ENSMUSG00000093447	ENSMUSG00000019789	0.040707			ENSMUSG00000102737	ENSMUSG00000022375	0.0839081
ENSMUSG00000028396	ENSMUSG00000038403	0.0499719			ENSMUSG00000026734	ENSMUSG00000102362	0.083908
ENSMUSG00000071540	ENSMUSG00000038403	0.0538837			ENSMUSG00000057402	ENSMUSG00000090991	0.0839079
ENSMUSG00000097000	ENSMUSG00000038403	0.0400571			ENSMUSG00000086923	ENSMUSG00000027431	0.0839078
ENSMUSG00000033533	ENSMUSG00000022821	0.0490303			ENSMUSG00000031452	ENSMUSG00000058925	0.0839078
ENSMUSG00000109311	ENSMUSG00000022821	0.0545688			ENSMUSG00000095153	ENSMUSG00000086348	0.0839075
ENSMUSG00000038704	ENSMUSG00000022821	0.063447			ENSMUSG00000052363	ENSMUSG00000103112	0.0839072
ENSMUSG00000038567	ENSMUSG00000022821	0.0490291			ENSMUSG00000046258	ENSMUSG00000108321	0.0839071
ENSMUSG00000028712	ENSMUSG00000022821	0.0408306			ENSMUSG00000022376	ENSMUSG00000090053	0.0839071
ENSMUSG00000042096	ENSMUSG00000022821	0.0383335			ENSMUSG00000085437	ENSMUSG00000067716	0.0839067
ENSMUSG00000069805	ENSMUSG00000022821	0.0493841			ENSMUSG00000050439	ENSMUSG00000108483	0.0839063
ENSMUSG00000047746	ENSMUSG00000022821	0.0421538			ENSMUSG00000079093	ENSMUSG00000102096	0.0839061
ENSMUSG00000046687	ENSMUSG00000022821	0.0465915			ENSMUSG00000085800	ENSMUSG00000071686	0.0839054
ENSMUSG00000106339	ENSMUSG00000028864	0.0507875			ENSMUSG00000089887	ENSMUSG00000090048	0.0839053
ENSMUSG00000074882	ENSMUSG00000029102	0.0437102			ENSMUSG00000109572	ENSMUSG00000111109	0.0839051
ENSMUSG00000028001	ENSMUSG00000029102	0.0422832			ENSMUSG00000109817	ENSMUSG00000100538	0.0839047
ENSMUSG00000017412	ENSMUSG00000032523	0.045592			ENSMUSG00000036574	ENSMUSG00000105577	0.083904
ENSMUSG00000097098	ENSMUSG00000053461	0.072627			ENSMUSG00000107956	ENSMUSG00000022622	0.0839035
ENSMUSG00000087139	ENSMUSG00000053461	0.0451407			ENSMUSG00000092428	ENSMUSG00000081661	0.0839026
ENSMUSG00000044330	ENSMUSG00000038412	0.189118			ENSMUSG00000086754	ENSMUSG00000032338	0.0839019
ENSMUSG00000029813	ENSMUSG00000020928	0.0650618			ENSMUSG00000031635	ENSMUSG00000024032	0.0839019
ENSMUSG00000074676	ENSMUSG00000020928	0.0500391			ENSMUSG00000105773	ENSMUSG00000109944	0.0839015
ENSMUSG00000031620	ENSMUSG00000038994	0.0412092			ENSMUSG00000024815	ENSMUSG00000086912	0.0839011
ENSMUSG00000057816	ENSMUSG00000038994	0.0533854			ENSMUSG00000073267	ENSMUSG00000086017	0.083901
ENSMUSG00000030858	ENSMUSG00000038994	0.0525373			ENSMUSG00000111299	ENSMUSG00000105426	0.0839007
ENSMUSG00000027886	ENSMUSG00000038994	0.039937			ENSMUSG00000047518	ENSMUSG00000024116	0.0839006
ENSMUSG00000079666	ENSMUSG00000038994	0.0451095			ENSMUSG00000102203	ENSMUSG00000099508	0.0839005
ENSMUSG00000059695	ENSMUSG00000038994	0.0453075			ENSMUSG00000100600	ENSMUSG00000102923	0.0839002
ENSMUSG00000050844	ENSMUSG00000038994	0.0570158			ENSMUSG00000047025	ENSMUSG00000042888	0.0839001
ENSMUSG00000052075	ENSMUSG00000038994	0.0394699			ENSMUSG00000096257	ENSMUSG00000048349	0.0838999
ENSMUSG00000086788	ENSMUSG00000038994	0.0404464			ENSMUSG00000110338	ENSMUSG00000108285	0.0838998
ENSMUSG00000085561	ENSMUSG00000038994	0.0536133			ENSMUSG00000050553	ENSMUSG00000109962	0.0838997
ENSMUSG00000086923	ENSMUSG00000038994	0.039239			ENSMUSG00000111671	ENSMUSG00000106572	0.083899
ENSMUSG00000085488	ENSMUSG00000038994	0.0530887			ENSMUSG00000084055	ENSMUSG00000028938	0.0838985
ENSMUSG00000102004	ENSMUSG00000038994	0.0393981			ENSMUSG00000073001	ENSMUSG00000112832	0.083898
ENSMUSG00000073731	ENSMUSG00000038994	0.0383218			ENSMUSG00000031230	ENSMUSG00000105939	0.0838979
ENSMUSG00000041791	ENSMUSG00000038994	0.0632635			ENSMUSG00000040467	ENSMUSG00000100372	0.0838975
ENSMUSG00000055177	ENSMUSG00000038994	0.0424882			ENSMUSG00000097425	ENSMUSG00000099735	0.0838969
ENSMUSG00000027564	ENSMUSG00000038994	0.121794			ENSMUSG00000049902	ENSMUSG00000048686	0.0838965
ENSMUSG00000028938	ENSMUSG00000038994	0.0429122			ENSMUSG00000085684	ENSMUSG00000079536	0.0838958
ENSMUSG00000086790	ENSMUSG00000038994	0.0534164			ENSMUSG00000085576	ENSMUSG00000090404	0.0838957
ENSMUSG00000084768	ENSMUSG00000038994	0.0436564			ENSMUSG00000050089	ENSMUSG00000059455	0.0838953
ENSMUSG00000106938	ENSMUSG00000038994	0.0468969			ENSMUSG00000095384	ENSMUSG00000086732	0.0838952
ENSMUSG00000108285	ENSMUSG00000038994	0.0399002			ENSMUSG00000082488	ENSMUSG00000099418	0.0838952
ENSMUSG00000108489	ENSMUSG00000038994	0.0473232			ENSMUSG00000027431	ENSMUSG00000029766	0.0838948
ENSMUSG00000109966	ENSMUSG00000038994	0.0437886			ENSMUSG00000100194	ENSMUSG00000070280	0.0838947
ENSMUSG00000057047	ENSMUSG00000040424	0.056235			ENSMUSG00000099639	ENSMUSG00000052363	0.0838943
ENSMUSG00000097671	ENSMUSG00000040424	0.042317			ENSMUSG00000055891	ENSMUSG00000101959	0.0838938
ENSMUSG00000099808	ENSMUSG00000040424	0.0474889			ENSMUSG00000050473	ENSMUSG00000085102	0.0838938
ENSMUSG00000106762	ENSMUSG00000040424	0.0396745			ENSMUSG00000029620	ENSMUSG00000100336	0.0838937
ENSMUSG00000084959	ENSMUSG00000040424	0.0427461			ENSMUSG00000020945	ENSMUSG00000107073	0.0838931
ENSMUSG00000099564	ENSMUSG00000040424	0.0382783			ENSMUSG00000024223	ENSMUSG00000096901	0.0838915
ENSMUSG00000102377	ENSMUSG00000040424	0.038316			ENSMUSG00000087507	ENSMUSG00000102457	0.0838914
ENSMUSG00000109407	ENSMUSG00000040424	0.0501455			ENSMUSG00000037101	ENSMUSG00000048602	0.0838911
ENSMUSG00000096527	ENSMUSG00000040424	0.0397901			ENSMUSG00000050463	ENSMUSG00000101615	0.083891
ENSMUSG00000058773	ENSMUSG00000052565	0.0775077			ENSMUSG00000087170	ENSMUSG00000086947	0.0838909
ENSMUSG00000052565	ENSMUSG00000051627	0.0383397			ENSMUSG00000105199	ENSMUSG00000105943	0.0838906
ENSMUSG00000078492	ENSMUSG00000036211	0.0405282			ENSMUSG00000110863	ENSMUSG00000031727	0.0838903
ENSMUSG00000100603	ENSMUSG00000036211	0.0571404			ENSMUSG00000094317	ENSMUSG00000109412	0.08389
ENSMUSG00000026734	ENSMUSG00000036211	0.0684588			ENSMUSG00000086654	ENSMUSG00000110956	0.08389
ENSMUSG00000101674	ENSMUSG00000036211	0.0625319			ENSMUSG00000106766	ENSMUSG00000051503	0.0838899
ENSMUSG00000078618	ENSMUSG00000036211	0.0420415			ENSMUSG00000094460	ENSMUSG00000031233	0.0838898
ENSMUSG00000086241	ENSMUSG00000036211	0.0515563			ENSMUSG00000051036	ENSMUSG00000085491	0.0838897
ENSMUSG00000106932	ENSMUSG00000036211	0.0439461			ENSMUSG00000095493	ENSMUSG00000055125	0.0838893
ENSMUSG00000106359	ENSMUSG00000036211	0.0626597			ENSMUSG00000082652	ENSMUSG00000051036	0.0838889
ENSMUSG00000085122	ENSMUSG00000036211	0.0384044			ENSMUSG00000022155	ENSMUSG00000051503	0.0838885
ENSMUSG00000106508	ENSMUSG00000036211	0.0387103			ENSMUSG00000059690	ENSMUSG00000111299	0.0838883
ENSMUSG00000104380	ENSMUSG00000036211	0.0415775			ENSMUSG00000086788	ENSMUSG00000112407	0.0838877
ENSMUSG00000098197	ENSMUSG00000036211	0.103703			ENSMUSG00000108885	ENSMUSG00000112323	0.0838874
ENSMUSG00000055540	ENSMUSG00000036211	0.0518108			ENSMUSG00000081341	ENSMUSG00000030292	0.0838873
ENSMUSG00000075510	ENSMUSG00000036211	0.0752094			ENSMUSG00000110577	ENSMUSG00000109981	0.0838873
ENSMUSG00000085027	ENSMUSG00000036211	0.0544883			ENSMUSG00000101683	ENSMUSG00000112277	0.0838869
ENSMUSG00000086358	ENSMUSG00000036211	0.040187			ENSMUSG00000101968	ENSMUSG00000108675	0.0838843
ENSMUSG00000086462	ENSMUSG00000036211	0.0826405			ENSMUSG00000071738	ENSMUSG00000101683	0.083884
ENSMUSG00000079053	ENSMUSG00000036211	0.0383789			ENSMUSG00000108448	ENSMUSG00000085660	0.083884
ENSMUSG00000103857	ENSMUSG00000036211	0.0475223			ENSMUSG00000109404	ENSMUSG00000017832	0.0838836
ENSMUSG00000103112	ENSMUSG00000036211	0.0510992			ENSMUSG00000090658	ENSMUSG00000029423	0.0838834
ENSMUSG00000107131	ENSMUSG00000036211	0.0530989			ENSMUSG00000097311	ENSMUSG00000082478	0.083883
ENSMUSG00000109651	ENSMUSG00000036211	0.0861897			ENSMUSG00000087544	ENSMUSG00000101894	0.0838827
ENSMUSG00000043223	ENSMUSG00000036211	0.0597688			ENSMUSG00000038709	ENSMUSG00000108627	0.0838818
ENSMUSG00000066626	ENSMUSG00000036211	0.04356			ENSMUSG00000082652	ENSMUSG00000110577	0.0838815
ENSMUSG00000079267	ENSMUSG00000036211	0.0818267			ENSMUSG00000090220	ENSMUSG00000110448	0.0838814
ENSMUSG00000083657	ENSMUSG00000071478	0.0381659			ENSMUSG00000051896	ENSMUSG00000037884	0.083881
ENSMUSG00000087620	ENSMUSG00000061991	0.0467721			ENSMUSG00000109290	ENSMUSG00000105673	0.0838808
ENSMUSG00000055271	ENSMUSG00000061991	0.0505578			ENSMUSG00000106762	ENSMUSG00000107063	0.0838805
ENSMUSG00000052479	ENSMUSG00000061991	0.0513619			ENSMUSG00000025909	ENSMUSG00000076731	0.0838805
ENSMUSG00000090075	ENSMUSG00000061991	0.0547295			ENSMUSG00000027505	ENSMUSG00000036013	0.0838793
ENSMUSG00000103105	ENSMUSG00000061991	0.0480545			ENSMUSG00000085875	ENSMUSG00000042672	0.0838786
ENSMUSG00000064380	ENSMUSG00000061991	0.0450785			ENSMUSG00000093561	ENSMUSG00000046683	0.0838781
ENSMUSG00000098108	ENSMUSG00000061991	0.0512259			ENSMUSG00000024510	ENSMUSG00000085437	0.083878
ENSMUSG00000109663	ENSMUSG00000061991	0.0477517			ENSMUSG00000089717	ENSMUSG00000107681	0.0838778
ENSMUSG00000109781	ENSMUSG00000061991	0.0417348			ENSMUSG00000042002	ENSMUSG00000023949	0.0838772
ENSMUSG00000104225	ENSMUSG00000080076	0.0440034			ENSMUSG00000099435	ENSMUSG00000102483	0.0838765
ENSMUSG00000054083	ENSMUSG00000080076	0.0408584			ENSMUSG00000086293	ENSMUSG00000105577	0.0838763
ENSMUSG00000027246	ENSMUSG00000080076	0.0464172			ENSMUSG00000095869	ENSMUSG00000103499	0.083876
ENSMUSG00000087355	ENSMUSG00000080076	0.0581646			ENSMUSG00000097299	ENSMUSG00000112809	0.0838759
ENSMUSG00000085950	ENSMUSG00000080076	0.0487507			ENSMUSG00000043945	ENSMUSG00000112383	0.083875
ENSMUSG00000081607	ENSMUSG00000080076	0.0421503			ENSMUSG00000025433	ENSMUSG00000112662	0.0838746
ENSMUSG00000082867	ENSMUSG00000080076	0.0411755			ENSMUSG00000096097	ENSMUSG00000095024	0.0838746
ENSMUSG00000089958	ENSMUSG00000080076	0.0440652			ENSMUSG00000022388	ENSMUSG00000111494	0.0838743
ENSMUSG00000102189	ENSMUSG00000080076	0.0436683			ENSMUSG00000074454	ENSMUSG00000099392	0.0838739
ENSMUSG00000108494	ENSMUSG00000080076	0.0407069			ENSMUSG00000073006	ENSMUSG00000101584	0.0838738
ENSMUSG00000083754	ENSMUSG00000080076	0.0528892			ENSMUSG00000079407	ENSMUSG00000107563	0.0838736
ENSMUSG00000085915	ENSMUSG00000080076	0.0514792			ENSMUSG00000091255	ENSMUSG00000110771	0.0838724
ENSMUSG00000059422	ENSMUSG00000080076	0.0585307			ENSMUSG00000086569	ENSMUSG00000105730	0.0838721
ENSMUSG00000105156	ENSMUSG00000080076	0.0474542			ENSMUSG00000084782	ENSMUSG00000101314	0.0838719
ENSMUSG00000087609	ENSMUSG00000091383	0.0396927			ENSMUSG00000037762	ENSMUSG00000101167	0.0838717
ENSMUSG00000047773	ENSMUSG00000091383	0.0857508			ENSMUSG00000084904	ENSMUSG00000055567	0.0838713
ENSMUSG00000110715	ENSMUSG00000091383	0.0457928			ENSMUSG00000057116	ENSMUSG00000051503	0.0838708
ENSMUSG00000108370	ENSMUSG00000091383	0.0495206			ENSMUSG00000049692	ENSMUSG00000079460	0.0838703
ENSMUSG00000097134	ENSMUSG00000094777	0.0565368			ENSMUSG00000076433	ENSMUSG00000069720	0.0838697
ENSMUSG00000074555	ENSMUSG00000094777	0.0545784			ENSMUSG00000108390	ENSMUSG00000102362	0.0838691
ENSMUSG00000077167	ENSMUSG00000094777	0.0427542			ENSMUSG00000093568	ENSMUSG00000108622	0.0838679
ENSMUSG00000103308	ENSMUSG00000094777	0.0434849			ENSMUSG00000099432	ENSMUSG00000090146	0.0838678
ENSMUSG00000103761	ENSMUSG00000094777	0.042922			ENSMUSG00000042064	ENSMUSG00000105550	0.0838677
ENSMUSG00000106288	ENSMUSG00000094777	0.0389991			ENSMUSG00000082612	ENSMUSG00000112383	0.0838674
ENSMUSG00000108015	ENSMUSG00000094777	0.060783			ENSMUSG00000097520	ENSMUSG00000014747	0.0838672
ENSMUSG00000085412	ENSMUSG00000094777	0.0385954			ENSMUSG00000085032	ENSMUSG00000100626	0.0838667
ENSMUSG00000109745	ENSMUSG00000050799	0.046985			ENSMUSG00000104365	ENSMUSG00000101012	0.0838665
ENSMUSG00000101801	ENSMUSG00000050799	0.039182			ENSMUSG00000082488	ENSMUSG00000109944	0.0838658
ENSMUSG00000095956	ENSMUSG00000050799	0.0676551			ENSMUSG00000106932	ENSMUSG00000050526	0.0838645
ENSMUSG00000100872	ENSMUSG00000050799	0.0796162			ENSMUSG00000086628	ENSMUSG00000070390	0.083864
ENSMUSG00000087510	ENSMUSG00000050799	0.0658014			ENSMUSG00000085312	ENSMUSG00000051038	0.0838634
ENSMUSG00000020992	ENSMUSG00000050799	0.0558952			ENSMUSG00000087295	ENSMUSG00000036463	0.0838625
ENSMUSG00000098627	ENSMUSG00000050799	0.112786			ENSMUSG00000087609	ENSMUSG00000107563	0.0838619
ENSMUSG00000104236	ENSMUSG00000050799	0.0395118			ENSMUSG00000102331	ENSMUSG00000019178	0.0838617
ENSMUSG00000109445	ENSMUSG00000050799	0.0481168			ENSMUSG00000100857	ENSMUSG00000096685	0.0838612
ENSMUSG00000086727	ENSMUSG00000050799	0.0402359			ENSMUSG00000085807	ENSMUSG00000086569	0.0838603
ENSMUSG00000013668	ENSMUSG00000050799	0.0384826			ENSMUSG00000086648	ENSMUSG00000104055	0.0838601
ENSMUSG00000108345	ENSMUSG00000050799	0.0386108			ENSMUSG00000074619	ENSMUSG00000093557	0.08386
ENSMUSG00000027446	ENSMUSG00000050799	0.0482155			ENSMUSG00000041791	ENSMUSG00000055643	0.08386
ENSMUSG00000087132	ENSMUSG00000050799	0.06249			ENSMUSG00000055826	ENSMUSG00000104718	0.0838579
ENSMUSG00000020633	ENSMUSG00000050799	0.0726257			ENSMUSG00000108354	ENSMUSG00000105641	0.0838575
ENSMUSG00000104614	ENSMUSG00000050799	0.0428079			ENSMUSG00000099579	ENSMUSG00000107073	0.0838573
ENSMUSG00000086017	ENSMUSG00000050799	0.0403583			ENSMUSG00000031118	ENSMUSG00000008438	0.0838571
ENSMUSG00000085240	ENSMUSG00000050799	0.0414235			ENSMUSG00000048703	ENSMUSG00000109160	0.083857
ENSMUSG00000094233	ENSMUSG00000050799	0.0661379			ENSMUSG00000093383	ENSMUSG00000047696	0.0838565
ENSMUSG00000089647	ENSMUSG00000050799	0.0494761			ENSMUSG00000064897	ENSMUSG00000098645	0.0838558
ENSMUSG00000100763	ENSMUSG00000050799	0.0553979			ENSMUSG00000028310	ENSMUSG00000073761	0.0838556
ENSMUSG00000101314	ENSMUSG00000050799	0.053166			ENSMUSG00000028259	ENSMUSG00000098727	0.0838555
ENSMUSG00000105795	ENSMUSG00000050799	0.0568277			ENSMUSG00000041009	ENSMUSG00000098875	0.0838552
ENSMUSG00000109304	ENSMUSG00000050799	0.0526161			ENSMUSG00000108985	ENSMUSG00000094784	0.0838547
ENSMUSG00000110338	ENSMUSG00000050799	0.0723436			ENSMUSG00000048994	ENSMUSG00000109142	0.0838547
ENSMUSG00000068349	ENSMUSG00000050799	0.097663			ENSMUSG00000039540	ENSMUSG00000032110	0.0838545
ENSMUSG00000036181	ENSMUSG00000018102	0.075691			ENSMUSG00000099574	ENSMUSG00000112157	0.0838542
ENSMUSG00000079008	ENSMUSG00000069268	0.0391396			ENSMUSG00000089711	ENSMUSG00000062543	0.0838538
ENSMUSG00000098108	ENSMUSG00000069268	0.0389779			ENSMUSG00000092346	ENSMUSG00000085861	0.0838537
ENSMUSG00000103975	ENSMUSG00000069268	0.0446874			ENSMUSG00000059647	ENSMUSG00000105850	0.083852
ENSMUSG00000058773	ENSMUSG00000069268	0.0418119			ENSMUSG00000099266	ENSMUSG00000107956	0.083852
ENSMUSG00000061615	ENSMUSG00000096807	0.0400052			ENSMUSG00000091897	ENSMUSG00000100198	0.0838519
ENSMUSG00000092592	ENSMUSG00000095217	0.0416347			ENSMUSG00000086720	ENSMUSG00000105734	0.0838514
ENSMUSG00000108980	ENSMUSG00000095217	0.043955			ENSMUSG00000097127	ENSMUSG00000108295	0.0838514
ENSMUSG00000031682	ENSMUSG00000069308	0.0400821			ENSMUSG00000027517	ENSMUSG00000111028	0.0838511
ENSMUSG00000085542	ENSMUSG00000069308	0.0549636			ENSMUSG00000087170	ENSMUSG00000100668	0.0838511
ENSMUSG00000085928	ENSMUSG00000069308	0.0404266			ENSMUSG00000082612	ENSMUSG00000099983	0.0838505
ENSMUSG00000024510	ENSMUSG00000069308	0.0443312			ENSMUSG00000048573	ENSMUSG00000046173	0.0838501
ENSMUSG00000089743	ENSMUSG00000069308	0.0529583			ENSMUSG00000057402	ENSMUSG00000101155	0.0838492
ENSMUSG00000065258	ENSMUSG00000069267	0.0444619			ENSMUSG00000025432	ENSMUSG00000052631	0.0838491
ENSMUSG00000101586	ENSMUSG00000069267	0.0539148			ENSMUSG00000000103	ENSMUSG00000046755	0.0838486
ENSMUSG00000069267	ENSMUSG00000069310	0.0430816			ENSMUSG00000106873	ENSMUSG00000015242	0.0838485
ENSMUSG00000069309	ENSMUSG00000099517	0.0466569			ENSMUSG00000100557	ENSMUSG00000105308	0.0838484
ENSMUSG00000069273	ENSMUSG00000099517	0.0389826			ENSMUSG00000087039	ENSMUSG00000107882	0.0838482
ENSMUSG00000050926	ENSMUSG00000101355	0.050781			ENSMUSG00000031518	ENSMUSG00000084959	0.083848
ENSMUSG00000058773	ENSMUSG00000101972	0.0422515			ENSMUSG00000035651	ENSMUSG00000086090	0.0838479
ENSMUSG00000069309	ENSMUSG00000101972	0.0410022			ENSMUSG00000031181	ENSMUSG00000108395	0.0838473
ENSMUSG00000095217	ENSMUSG00000101972	0.0444554			ENSMUSG00000020622	ENSMUSG00000079324	0.0838473
ENSMUSG00000100314	ENSMUSG00000060093	0.0386888			ENSMUSG00000057072	ENSMUSG00000094696	0.0838472
ENSMUSG00000075249	ENSMUSG00000060093	0.0384998			ENSMUSG00000075249	ENSMUSG00000083896	0.0838469
ENSMUSG00000081502	ENSMUSG00000060093	0.042244			ENSMUSG00000070388	ENSMUSG00000052014	0.0838467
ENSMUSG00000069302	ENSMUSG00000061482	0.0384598			ENSMUSG00000042200	ENSMUSG00000086720	0.0838466
ENSMUSG00000069267	ENSMUSG00000069274	0.0393848			ENSMUSG00000085450	ENSMUSG00000102738	0.0838463
ENSMUSG00000041544	ENSMUSG00000067455	0.0459857			ENSMUSG00000061099	ENSMUSG00000112210	0.0838461
ENSMUSG00000104002	ENSMUSG00000067455	0.039472			ENSMUSG00000078289	ENSMUSG00000045928	0.0838461
ENSMUSG00000108304	ENSMUSG00000067455	0.062496			ENSMUSG00000102203	ENSMUSG00000047257	0.083846
ENSMUSG00000104514	ENSMUSG00000064288	0.0520159			ENSMUSG00000109861	ENSMUSG00000112537	0.0838447
ENSMUSG00000094338	ENSMUSG00000064288	0.0495641			ENSMUSG00000056987	ENSMUSG00000084971	0.0838442
ENSMUSG00000095217	ENSMUSG00000064288	0.0520648			ENSMUSG00000050996	ENSMUSG00000050654	0.0838436
ENSMUSG00000069267	ENSMUSG00000064288	0.0512628			ENSMUSG00000028259	ENSMUSG00000024729	0.0838432
ENSMUSG00000101972	ENSMUSG00000064288	0.0431205			ENSMUSG00000097237	ENSMUSG00000059246	0.0838429
ENSMUSG00000061482	ENSMUSG00000069305	0.0499583			ENSMUSG00000085002	ENSMUSG00000062438	0.0838428
ENSMUSG00000069306	ENSMUSG00000069305	0.0500965			ENSMUSG00000090202	ENSMUSG00000028589	0.083842
ENSMUSG00000087510	ENSMUSG00000063954	0.0408973			ENSMUSG00000086376	ENSMUSG00000085807	0.0838418
ENSMUSG00000097818	ENSMUSG00000063954	0.0446049			ENSMUSG00000104681	ENSMUSG00000098627	0.0838414
ENSMUSG00000091657	ENSMUSG00000063954	0.044606			ENSMUSG00000022375	ENSMUSG00000095797	0.0838411
ENSMUSG00000094719	ENSMUSG00000063954	0.0429811			ENSMUSG00000026258	ENSMUSG00000022025	0.083841
ENSMUSG00000091636	ENSMUSG00000063689	0.0428323			ENSMUSG00000049692	ENSMUSG00000104540	0.0838406
ENSMUSG00000064927	ENSMUSG00000063689	0.0394627			ENSMUSG00000101963	ENSMUSG00000107773	0.0838405
ENSMUSG00000097175	ENSMUSG00000063689	0.0499397			ENSMUSG00000042888	ENSMUSG00000045835	0.0838398
ENSMUSG00000110317	ENSMUSG00000063689	0.0421254			ENSMUSG00000111419	ENSMUSG00000081133	0.0838385
ENSMUSG00000103979	ENSMUSG00000105827	0.0392065			ENSMUSG00000023949	ENSMUSG00000112476	0.0838385
ENSMUSG00000069309	ENSMUSG00000105827	0.047013			ENSMUSG00000096405	ENSMUSG00000099266	0.0838382
ENSMUSG00000078851	ENSMUSG00000056895	0.0407595			ENSMUSG00000112277	ENSMUSG00000112333	0.0838379
ENSMUSG00000081656	ENSMUSG00000080712	0.0661897			ENSMUSG00000017300	ENSMUSG00000024471	0.0838376
ENSMUSG00000081712	ENSMUSG00000080712	0.0636901			ENSMUSG00000086442	ENSMUSG00000050435	0.0838375
ENSMUSG00000090075	ENSMUSG00000080712	0.0542784			ENSMUSG00000034689	ENSMUSG00000110448	0.083837
ENSMUSG00000065258	ENSMUSG00000080712	0.0409215			ENSMUSG00000051900	ENSMUSG00000039110	0.083837
ENSMUSG00000100320	ENSMUSG00000080712	0.0591913			ENSMUSG00000112383	ENSMUSG00000095024	0.0838369
ENSMUSG00000103739	ENSMUSG00000080712	0.0390895			ENSMUSG00000079058	ENSMUSG00000044957	0.0838367
ENSMUSG00000109074	ENSMUSG00000080712	0.0414001			ENSMUSG00000083981	ENSMUSG00000100668	0.0838364
ENSMUSG00000110397	ENSMUSG00000080712	0.0424229			ENSMUSG00000087032	ENSMUSG00000069125	0.0838362
ENSMUSG00000098836	ENSMUSG00000085347	0.0394772			ENSMUSG00000067909	ENSMUSG00000059114	0.0838356
ENSMUSG00000003665	ENSMUSG00000000628	0.0490411			ENSMUSG00000090658	ENSMUSG00000016982	0.0838355
ENSMUSG00000060470	ENSMUSG00000025877	0.0401952			ENSMUSG00000084768	ENSMUSG00000034552	0.083835
ENSMUSG00000013418	ENSMUSG00000020080	0.0473225			ENSMUSG00000032310	ENSMUSG00000066755	0.083835
ENSMUSG00000062638	ENSMUSG00000020080	0.0401401			ENSMUSG00000052551	ENSMUSG00000107068	0.0838346
ENSMUSG00000028217	ENSMUSG00000020080	0.0450825			ENSMUSG00000031552	ENSMUSG00000104993	0.0838337
ENSMUSG00000074882	ENSMUSG00000020080	0.0504601			ENSMUSG00000105545	ENSMUSG00000104188	0.0838335
ENSMUSG00000090555	ENSMUSG00000020080	0.0418382			ENSMUSG00000079031	ENSMUSG00000040576	0.0838332
ENSMUSG00000103953	ENSMUSG00000032126	0.0605595			ENSMUSG00000055891	ENSMUSG00000030230	0.0838331
ENSMUSG00000051839	ENSMUSG00000032126	0.0493085			ENSMUSG00000059972	ENSMUSG00000036013	0.0838323
ENSMUSG00000028332	ENSMUSG00000032126	0.040037			ENSMUSG00000086197	ENSMUSG00000107386	0.0838318
ENSMUSG00000040627	ENSMUSG00000030060	0.0406745			ENSMUSG00000046258	ENSMUSG00000099735	0.0838317
ENSMUSG00000082779	ENSMUSG00000066842	0.039554			ENSMUSG00000031118	ENSMUSG00000086186	0.0838315
ENSMUSG00000042254	ENSMUSG00000055632	0.0476106			ENSMUSG00000090132	ENSMUSG00000099863	0.0838315
ENSMUSG00000088712	ENSMUSG00000055632	0.0382835			ENSMUSG00000093551	ENSMUSG00000034552	0.0838304
ENSMUSG00000046711	ENSMUSG00000078249	0.0543606			ENSMUSG00000101505	ENSMUSG00000105903	0.0838296
ENSMUSG00000082127	ENSMUSG00000066551	0.0394498			ENSMUSG00000048206	ENSMUSG00000027564	0.0838291
ENSMUSG00000081622	ENSMUSG00000066551	0.0466373			ENSMUSG00000098727	ENSMUSG00000100336	0.0838291
ENSMUSG00000105597	ENSMUSG00000084129	0.0715314			ENSMUSG00000106873	ENSMUSG00000020622	0.083829
ENSMUSG00000072100	ENSMUSG00000084129	0.0675843			ENSMUSG00000105673	ENSMUSG00000099811	0.083829
ENSMUSG00000060068	ENSMUSG00000084129	0.054477			ENSMUSG00000095514	ENSMUSG00000037451	0.0838288
ENSMUSG00000082963	ENSMUSG00000084129	0.0713776			ENSMUSG00000079058	ENSMUSG00000101153	0.083828
ENSMUSG00000081451	ENSMUSG00000084129	0.0432954			ENSMUSG00000099630	ENSMUSG00000063447	0.0838279
ENSMUSG00000083915	ENSMUSG00000084129	0.105923			ENSMUSG00000086720	ENSMUSG00000048628	0.0838275
ENSMUSG00000092550	ENSMUSG00000084129	0.0430376			ENSMUSG00000092346	ENSMUSG00000109260	0.0838275
ENSMUSG00000105037	ENSMUSG00000084129	0.0479925			ENSMUSG00000096706	ENSMUSG00000085353	0.0838275
ENSMUSG00000097033	ENSMUSG00000084129	0.0400423			ENSMUSG00000044787	ENSMUSG00000101818	0.083827
ENSMUSG00000110648	ENSMUSG00000084129	0.0412609			ENSMUSG00000099994	ENSMUSG00000085801	0.0838269
ENSMUSG00000105112	ENSMUSG00000084129	0.0528459			ENSMUSG00000083896	ENSMUSG00000100314	0.0838261
ENSMUSG00000109613	ENSMUSG00000084129	0.0909862			ENSMUSG00000053375	ENSMUSG00000108811	0.0838258
ENSMUSG00000103477	ENSMUSG00000081738	0.0552775			ENSMUSG00000079171	ENSMUSG00000091022	0.0838255
ENSMUSG00000098206	ENSMUSG00000081738	0.0398044			ENSMUSG00000048573	ENSMUSG00000085820	0.0838254
ENSMUSG00000054988	ENSMUSG00000081738	0.0476312			ENSMUSG00000097804	ENSMUSG00000066516	0.083824
ENSMUSG00000078795	ENSMUSG00000081738	0.07071			ENSMUSG00000066850	ENSMUSG00000090732	0.0838239
ENSMUSG00000097331	ENSMUSG00000081738	0.0613032			ENSMUSG00000089647	ENSMUSG00000109290	0.0838237
ENSMUSG00000082585	ENSMUSG00000081738	0.0461669			ENSMUSG00000031452	ENSMUSG00000104718	0.0838236
ENSMUSG00000084821	ENSMUSG00000081738	0.0448517			ENSMUSG00000097962	ENSMUSG00000111753	0.0838236
ENSMUSG00000059830	ENSMUSG00000081738	0.0412808			ENSMUSG00000101404	ENSMUSG00000100528	0.0838231
ENSMUSG00000099423	ENSMUSG00000081738	0.0597195			ENSMUSG00000087258	ENSMUSG00000101404	0.0838227
ENSMUSG00000096931	ENSMUSG00000081738	0.0473529			ENSMUSG00000107882	ENSMUSG00000103513	0.0838225
ENSMUSG00000093751	ENSMUSG00000081738	0.0445939			ENSMUSG00000075249	ENSMUSG00000109506	0.0838224
ENSMUSG00000104520	ENSMUSG00000081738	0.0401382			ENSMUSG00000106899	ENSMUSG00000022155	0.0838224
ENSMUSG00000090637	ENSMUSG00000081738	0.0444729			ENSMUSG00000027564	ENSMUSG00000085785	0.0838221
ENSMUSG00000096156	ENSMUSG00000081738	0.0432032			ENSMUSG00000111807	ENSMUSG00000109412	0.0838216
ENSMUSG00000082258	ENSMUSG00000081455	0.0404755			ENSMUSG00000100315	ENSMUSG00000111131	0.0838215
ENSMUSG00000103979	ENSMUSG00000081455	0.0442042			ENSMUSG00000109578	ENSMUSG00000041566	0.0838214
ENSMUSG00000108089	ENSMUSG00000081455	0.0659816			ENSMUSG00000048206	ENSMUSG00000022931	0.0838209
ENSMUSG00000102672	ENSMUSG00000081455	0.0568748			ENSMUSG00000108448	ENSMUSG00000074619	0.0838209
ENSMUSG00000109304	ENSMUSG00000081455	0.041517			ENSMUSG00000086713	ENSMUSG00000032451	0.0838206
ENSMUSG00000109074	ENSMUSG00000081455	0.0684856			ENSMUSG00000099639	ENSMUSG00000098144	0.0838196
ENSMUSG00000097746	ENSMUSG00000081455	0.039075			ENSMUSG00000009596	ENSMUSG00000027855	0.0838194
ENSMUSG00000082079	ENSMUSG00000084221	0.0571906			ENSMUSG00000083287	ENSMUSG00000106573	0.0838191
ENSMUSG00000095276	ENSMUSG00000084221	0.0533994			ENSMUSG00000085209	ENSMUSG00000102362	0.0838191
ENSMUSG00000097464	ENSMUSG00000084221	0.0622824			ENSMUSG00000101854	ENSMUSG00000104206	0.083819
ENSMUSG00000074758	ENSMUSG00000084221	0.0457799			ENSMUSG00000084401	ENSMUSG00000089717	0.0838188
ENSMUSG00000078487	ENSMUSG00000083822	0.0462393			ENSMUSG00000092268	ENSMUSG00000053588	0.0838182
ENSMUSG00000090990	ENSMUSG00000083822	0.0427927			ENSMUSG00000056494	ENSMUSG00000040554	0.0838181
ENSMUSG00000093479	ENSMUSG00000083822	0.048534			ENSMUSG00000070563	ENSMUSG00000072952	0.0838179
ENSMUSG00000104292	ENSMUSG00000083822	0.0440858			ENSMUSG00000017049	ENSMUSG00000026931	0.0838164
ENSMUSG00000104662	ENSMUSG00000083822	0.0482905			ENSMUSG00000089879	ENSMUSG00000100518	0.0838163
ENSMUSG00000107750	ENSMUSG00000083822	0.0398734			ENSMUSG00000038691	ENSMUSG00000055643	0.0838146
ENSMUSG00000108396	ENSMUSG00000083822	0.0495598			ENSMUSG00000082398	ENSMUSG00000048516	0.0838144
ENSMUSG00000092570	ENSMUSG00000080928	0.0453748			ENSMUSG00000084347	ENSMUSG00000107310	0.0838135
ENSMUSG00000096986	ENSMUSG00000080928	0.0420279			ENSMUSG00000043945	ENSMUSG00000112785	0.0838133
ENSMUSG00000094626	ENSMUSG00000080928	0.0602861			ENSMUSG00000033831	ENSMUSG00000054827	0.0838131
ENSMUSG00000079988	ENSMUSG00000080928	0.0462667			ENSMUSG00000092185	ENSMUSG00000109803	0.0838129
ENSMUSG00000081873	ENSMUSG00000080928	0.0504282			ENSMUSG00000041255	ENSMUSG00000101855	0.0838127
ENSMUSG00000083813	ENSMUSG00000080928	0.0888229			ENSMUSG00000100297	ENSMUSG00000112488	0.0838126
ENSMUSG00000082308	ENSMUSG00000080928	0.0452459			ENSMUSG00000107956	ENSMUSG00000087045	0.0838126
ENSMUSG00000060128	ENSMUSG00000080928	0.0647411			ENSMUSG00000060738	ENSMUSG00000043089	0.0838121
ENSMUSG00000100113	ENSMUSG00000080928	0.0560518			ENSMUSG00000087456	ENSMUSG00000085197	0.0838112
ENSMUSG00000093751	ENSMUSG00000080928	0.0634806			ENSMUSG00000097170	ENSMUSG00000090141	0.0838108
ENSMUSG00000103662	ENSMUSG00000080928	0.0600756			ENSMUSG00000111726	ENSMUSG00000090102	0.0838104
ENSMUSG00000105199	ENSMUSG00000080928	0.0963452			ENSMUSG00000079171	ENSMUSG00000100133	0.0838102
ENSMUSG00000109599	ENSMUSG00000080928	0.0461765			ENSMUSG00000104417	ENSMUSG00000090487	0.0838072
ENSMUSG00000082394	ENSMUSG00000080928	0.0434901			ENSMUSG00000092519	ENSMUSG00000104638	0.0838069
ENSMUSG00000081455	ENSMUSG00000092281	0.058758			ENSMUSG00000065738	ENSMUSG00000095130	0.0838062
ENSMUSG00000085298	ENSMUSG00000097295	0.041844			ENSMUSG00000107232	ENSMUSG00000095686	0.0838062
ENSMUSG00000090785	ENSMUSG00000097295	0.0387692			ENSMUSG00000103478	ENSMUSG00000110176	0.0838061
ENSMUSG00000083892	ENSMUSG00000097295	0.0384587			ENSMUSG00000103744	ENSMUSG00000100110	0.0838061
ENSMUSG00000099465	ENSMUSG00000097295	0.0477693			ENSMUSG00000089743	ENSMUSG00000084811	0.083806
ENSMUSG00000105936	ENSMUSG00000097295	0.0407884			ENSMUSG00000110789	ENSMUSG00000099491	0.0838057
ENSMUSG00000107999	ENSMUSG00000097295	0.0484728			ENSMUSG00000095148	ENSMUSG00000096308	0.0838055
ENSMUSG00000109157	ENSMUSG00000097295	0.0490031			ENSMUSG00000069189	ENSMUSG00000107386	0.0838047
ENSMUSG00000085105	ENSMUSG00000096722	0.0461662			ENSMUSG00000090006	ENSMUSG00000086078	0.0838046
ENSMUSG00000085808	ENSMUSG00000096722	0.0429801			ENSMUSG00000111961	ENSMUSG00000102099	0.083804
ENSMUSG00000082585	ENSMUSG00000096722	0.048895			ENSMUSG00000037884	ENSMUSG00000110037	0.0838032
ENSMUSG00000107230	ENSMUSG00000096722	0.0638158			ENSMUSG00000085437	ENSMUSG00000106380	0.0838029
ENSMUSG00000064897	ENSMUSG00000096722	0.0729826			ENSMUSG00000111883	ENSMUSG00000111035	0.0838027
ENSMUSG00000084632	ENSMUSG00000096722	0.041399			ENSMUSG00000099747	ENSMUSG00000084951	0.083802
ENSMUSG00000103039	ENSMUSG00000096722	0.0447684			ENSMUSG00000111222	ENSMUSG00000081622	0.0838007
ENSMUSG00000110648	ENSMUSG00000096722	0.0398958			ENSMUSG00000085286	ENSMUSG00000099735	0.0838007
ENSMUSG00000047678	ENSMUSG00000096722	0.0498906			ENSMUSG00000087487	ENSMUSG00000099735	0.0838005
ENSMUSG00000028287	ENSMUSG00000109750	0.0468344			ENSMUSG00000084804	ENSMUSG00000103112	0.0837996
ENSMUSG00000071721	ENSMUSG00000109750	0.0457909			ENSMUSG00000089781	ENSMUSG00000099639	0.0837996
ENSMUSG00000031682	ENSMUSG00000109750	0.0445434			ENSMUSG00000073006	ENSMUSG00000068399	0.0837993
ENSMUSG00000101888	ENSMUSG00000109750	0.0527967			ENSMUSG00000039342	ENSMUSG00000107027	0.083799
ENSMUSG00000100969	ENSMUSG00000109750	0.0421876			ENSMUSG00000100241	ENSMUSG00000070526	0.0837987
ENSMUSG00000100297	ENSMUSG00000109750	0.0383686			ENSMUSG00000050996	ENSMUSG00000069189	0.0837987
ENSMUSG00000086068	ENSMUSG00000109750	0.0437854			ENSMUSG00000086410	ENSMUSG00000087517	0.0837986
ENSMUSG00000086467	ENSMUSG00000109750	0.0392885			ENSMUSG00000087044	ENSMUSG00000103435	0.0837981
ENSMUSG00000097637	ENSMUSG00000109750	0.0526888			ENSMUSG00000102012	ENSMUSG00000090843	0.0837977
ENSMUSG00000085928	ENSMUSG00000109750	0.0403697			ENSMUSG00000051054	ENSMUSG00000109858	0.0837969
ENSMUSG00000057116	ENSMUSG00000109750	0.0634045			ENSMUSG00000094811	ENSMUSG00000091569	0.0837966
ENSMUSG00000096153	ENSMUSG00000109750	0.0543818			ENSMUSG00000064626	ENSMUSG00000102211	0.0837963
ENSMUSG00000041791	ENSMUSG00000109750	0.0522191			ENSMUSG00000086761	ENSMUSG00000085488	0.0837952
ENSMUSG00000023930	ENSMUSG00000109750	0.0412732			ENSMUSG00000108478	ENSMUSG00000103427	0.0837949
ENSMUSG00000031181	ENSMUSG00000109750	0.0396148			ENSMUSG00000091558	ENSMUSG00000079048	0.083794
ENSMUSG00000079619	ENSMUSG00000109750	0.0565367			ENSMUSG00000059455	ENSMUSG00000071726	0.0837938
ENSMUSG00000035582	ENSMUSG00000109750	0.0475038			ENSMUSG00000072145	ENSMUSG00000112537	0.0837934
ENSMUSG00000036401	ENSMUSG00000109750	0.0712738			ENSMUSG00000107408	ENSMUSG00000055357	0.0837928
ENSMUSG00000085616	ENSMUSG00000109750	0.0442914			ENSMUSG00000087358	ENSMUSG00000029679	0.0837917
ENSMUSG00000082652	ENSMUSG00000109750	0.0424234			ENSMUSG00000101051	ENSMUSG00000099808	0.0837913
ENSMUSG00000081874	ENSMUSG00000109750	0.0520199			ENSMUSG00000045336	ENSMUSG00000105545	0.0837912
ENSMUSG00000104487	ENSMUSG00000109750	0.0440591			ENSMUSG00000041358	ENSMUSG00000096620	0.0837911
ENSMUSG00000109238	ENSMUSG00000109750	0.0512236			ENSMUSG00000086770	ENSMUSG00000073779	0.083791
ENSMUSG00000105952	ENSMUSG00000109750	0.0414451			ENSMUSG00000097016	ENSMUSG00000032174	0.0837896
ENSMUSG00000108321	ENSMUSG00000109750	0.0439125			ENSMUSG00000024973	ENSMUSG00000084234	0.0837889
ENSMUSG00000109838	ENSMUSG00000109750	0.0567724			ENSMUSG00000097355	ENSMUSG00000101155	0.0837887
ENSMUSG00000073006	ENSMUSG00000109750	0.0478548			ENSMUSG00000084859	ENSMUSG00000105531	0.0837877
ENSMUSG00000085418	ENSMUSG00000109750	0.0489508			ENSMUSG00000110717	ENSMUSG00000086945	0.0837876
ENSMUSG00000066551	ENSMUSG00000054717	0.0475638			ENSMUSG00000087456	ENSMUSG00000062651	0.0837875
ENSMUSG00000062588	ENSMUSG00000015217	0.0508683			ENSMUSG00000086788	ENSMUSG00000098875	0.0837874
ENSMUSG00000029766	ENSMUSG00000048686	0.0398877			ENSMUSG00000024510	ENSMUSG00000073730	0.0837873
ENSMUSG00000079666	ENSMUSG00000048686	0.0438849			ENSMUSG00000097466	ENSMUSG00000035513	0.0837871
ENSMUSG00000029320	ENSMUSG00000048686	0.0452021			ENSMUSG00000085785	ENSMUSG00000030858	0.083787
ENSMUSG00000052075	ENSMUSG00000048686	0.0479869			ENSMUSG00000028185	ENSMUSG00000015599	0.083787
ENSMUSG00000099266	ENSMUSG00000048686	0.0411562			ENSMUSG00000085348	ENSMUSG00000099398	0.0837862
ENSMUSG00000108885	ENSMUSG00000048686	0.0465389			ENSMUSG00000095392	ENSMUSG00000086732	0.0837857
ENSMUSG00000097689	ENSMUSG00000048686	0.0415211			ENSMUSG00000099435	ENSMUSG00000071749	0.0837855
ENSMUSG00000085820	ENSMUSG00000048686	0.0564924			ENSMUSG00000087131	ENSMUSG00000055489	0.0837854
ENSMUSG00000054033	ENSMUSG00000048686	0.0422781			ENSMUSG00000071686	ENSMUSG00000093867	0.0837848
ENSMUSG00000073380	ENSMUSG00000048686	0.0488969			ENSMUSG00000086761	ENSMUSG00000111419	0.0837844
ENSMUSG00000109572	ENSMUSG00000048686	0.0409599			ENSMUSG00000085297	ENSMUSG00000072722	0.083784
ENSMUSG00000027209	ENSMUSG00000048686	0.0389878			ENSMUSG00000089730	ENSMUSG00000107081	0.0837832
ENSMUSG00000078554	ENSMUSG00000048686	0.0404244			ENSMUSG00000092066	ENSMUSG00000107031	0.0837832
ENSMUSG00000028938	ENSMUSG00000048686	0.0445329			ENSMUSG00000110771	ENSMUSG00000104752	0.083783
ENSMUSG00000084996	ENSMUSG00000048686	0.0418155			ENSMUSG00000087393	ENSMUSG00000058643	0.0837825
ENSMUSG00000096308	ENSMUSG00000048686	0.0464408			ENSMUSG00000063971	ENSMUSG00000107504	0.0837821
ENSMUSG00000086134	ENSMUSG00000048686	0.0388522			ENSMUSG00000101968	ENSMUSG00000111109	0.0837816
ENSMUSG00000095398	ENSMUSG00000048686	0.0448346			ENSMUSG00000099945	ENSMUSG00000101503	0.0837813
ENSMUSG00000102963	ENSMUSG00000048686	0.0400267			ENSMUSG00000084829	ENSMUSG00000098116	0.0837806
ENSMUSG00000108627	ENSMUSG00000048686	0.0421016			ENSMUSG00000024815	ENSMUSG00000103785	0.0837806
ENSMUSG00000062543	ENSMUSG00000048686	0.0406374			ENSMUSG00000021545	ENSMUSG00000028141	0.0837801
ENSMUSG00000009093	ENSMUSG00000048686	0.0426137			ENSMUSG00000038498	ENSMUSG00000112484	0.0837799
ENSMUSG00000039174	ENSMUSG00000085717	0.0401182			ENSMUSG00000032451	ENSMUSG00000016982	0.0837796
ENSMUSG00000069118	ENSMUSG00000085717	0.040433			ENSMUSG00000083906	ENSMUSG00000027301	0.0837793
ENSMUSG00000099958	ENSMUSG00000085717	0.0557973			ENSMUSG00000085807	ENSMUSG00000080725	0.0837786
ENSMUSG00000030636	ENSMUSG00000085717	0.0394601			ENSMUSG00000085032	ENSMUSG00000092066	0.0837775
ENSMUSG00000085801	ENSMUSG00000085717	0.0552736			ENSMUSG00000092131	ENSMUSG00000101189	0.0837774
ENSMUSG00000078935	ENSMUSG00000085717	0.0393068			ENSMUSG00000099747	ENSMUSG00000098360	0.0837769
ENSMUSG00000099747	ENSMUSG00000085717	0.0493892			ENSMUSG00000090006	ENSMUSG00000100217	0.0837761
ENSMUSG00000100121	ENSMUSG00000085717	0.0387206			ENSMUSG00000108229	ENSMUSG00000084834	0.083776
ENSMUSG00000102834	ENSMUSG00000085717	0.0528819			ENSMUSG00000043429	ENSMUSG00000021086	0.0837749
ENSMUSG00000078593	ENSMUSG00000085717	0.0544257			ENSMUSG00000087653	ENSMUSG00000110412	0.0837748
ENSMUSG00000101553	ENSMUSG00000085717	0.0407404			ENSMUSG00000100487	ENSMUSG00000102816	0.0837748
ENSMUSG00000085759	ENSMUSG00000085717	0.0584952			ENSMUSG00000096527	ENSMUSG00000039174	0.0837744
ENSMUSG00000099435	ENSMUSG00000085717	0.0382416			ENSMUSG00000078162	ENSMUSG00000079140	0.0837741
ENSMUSG00000099630	ENSMUSG00000085717	0.0821852			ENSMUSG00000070568	ENSMUSG00000027973	0.0837737
ENSMUSG00000086080	ENSMUSG00000085717	0.0645663			ENSMUSG00000107232	ENSMUSG00000112798	0.0837732
ENSMUSG00000040514	ENSMUSG00000085717	0.0549883			ENSMUSG00000100448	ENSMUSG00000107593	0.083773
ENSMUSG00000103478	ENSMUSG00000085717	0.0382408			ENSMUSG00000112344	ENSMUSG00000109290	0.0837729
ENSMUSG00000031182	ENSMUSG00000085717	0.0471719			ENSMUSG00000028360	ENSMUSG00000103441	0.0837727
ENSMUSG00000035651	ENSMUSG00000085717	0.0635691			ENSMUSG00000095032	ENSMUSG00000100274	0.0837725
ENSMUSG00000047938	ENSMUSG00000085717	0.0420461			ENSMUSG00000080968	ENSMUSG00000055489	0.0837721
ENSMUSG00000107214	ENSMUSG00000085717	0.0460701			ENSMUSG00000086680	ENSMUSG00000110740	0.0837719
ENSMUSG00000105251	ENSMUSG00000085717	0.0473748			ENSMUSG00000066500	ENSMUSG00000104014	0.0837705
ENSMUSG00000085516	ENSMUSG00000085717	0.0410726			ENSMUSG00000044186	ENSMUSG00000098816	0.0837703
ENSMUSG00000089767	ENSMUSG00000085717	0.0933417			ENSMUSG00000093400	ENSMUSG00000097502	0.0837702
ENSMUSG00000038199	ENSMUSG00000085717	0.0770225			ENSMUSG00000070563	ENSMUSG00000106064	0.0837688
ENSMUSG00000051900	ENSMUSG00000085717	0.0799239			ENSMUSG00000080907	ENSMUSG00000112798	0.0837687
ENSMUSG00000007107	ENSMUSG00000085717	0.0403334			ENSMUSG00000086713	ENSMUSG00000096620	0.0837682
ENSMUSG00000106873	ENSMUSG00000085717	0.0414574			ENSMUSG00000085660	ENSMUSG00000057047	0.0837677
ENSMUSG00000052922	ENSMUSG00000085717	0.0410561			ENSMUSG00000084768	ENSMUSG00000073141	0.0837669
ENSMUSG00000032056	ENSMUSG00000085717	0.0425652			ENSMUSG00000101959	ENSMUSG00000109954	0.0837665
ENSMUSG00000036962	ENSMUSG00000085717	0.0385571			ENSMUSG00000112381	ENSMUSG00000104222	0.0837664
ENSMUSG00000028813	ENSMUSG00000085717	0.0391154			ENSMUSG00000090991	ENSMUSG00000110026	0.0837658
ENSMUSG00000024519	ENSMUSG00000085717	0.0508418			ENSMUSG00000094445	ENSMUSG00000081606	0.0837649
ENSMUSG00000062124	ENSMUSG00000085717	0.0388551			ENSMUSG00000087451	ENSMUSG00000058935	0.083764
ENSMUSG00000048206	ENSMUSG00000085717	0.0415368			ENSMUSG00000042189	ENSMUSG00000091657	0.0837634
ENSMUSG00000021768	ENSMUSG00000085717	0.0393345			ENSMUSG00000099579	ENSMUSG00000085437	0.0837634
ENSMUSG00000035420	ENSMUSG00000085717	0.0528756			ENSMUSG00000084055	ENSMUSG00000021086	0.083763
ENSMUSG00000086373	ENSMUSG00000085717	0.0430109			ENSMUSG00000068399	ENSMUSG00000048628	0.0837626
ENSMUSG00000086353	ENSMUSG00000085717	0.0433391			ENSMUSG00000024729	ENSMUSG00000081133	0.0837622
ENSMUSG00000086197	ENSMUSG00000085717	0.0522029			ENSMUSG00000028259	ENSMUSG00000094317	0.0837622
ENSMUSG00000087162	ENSMUSG00000085717	0.052814			ENSMUSG00000060183	ENSMUSG00000022915	0.0837617
ENSMUSG00000092443	ENSMUSG00000085717	0.079183			ENSMUSG00000097425	ENSMUSG00000027480	0.0837617
ENSMUSG00000108695	ENSMUSG00000085717	0.0530665			ENSMUSG00000085961	ENSMUSG00000038015	0.0837613
ENSMUSG00000100845	ENSMUSG00000085717	0.0683849			ENSMUSG00000086376	ENSMUSG00000046367	0.0837611
ENSMUSG00000099735	ENSMUSG00000085717	0.0393115			ENSMUSG00000049160	ENSMUSG00000108669	0.0837609
ENSMUSG00000106424	ENSMUSG00000085717	0.054192			ENSMUSG00000087181	ENSMUSG00000026931	0.0837607
ENSMUSG00000093945	ENSMUSG00000085717	0.0508103			ENSMUSG00000102548	ENSMUSG00000052581	0.0837597
ENSMUSG00000107368	ENSMUSG00000085717	0.0594512			ENSMUSG00000086128	ENSMUSG00000085377	0.0837597
ENSMUSG00000105651	ENSMUSG00000085717	0.0387037			ENSMUSG00000086788	ENSMUSG00000111033	0.0837588
ENSMUSG00000107031	ENSMUSG00000085717	0.0579855			ENSMUSG00000021977	ENSMUSG00000086234	0.0837582
ENSMUSG00000107131	ENSMUSG00000085717	0.0518191			ENSMUSG00000100297	ENSMUSG00000024973	0.0837575
ENSMUSG00000107593	ENSMUSG00000085717	0.0490744			ENSMUSG00000085970	ENSMUSG00000079513	0.0837568
ENSMUSG00000108321	ENSMUSG00000085717	0.0381765			ENSMUSG00000072995	ENSMUSG00000085265	0.0837567
ENSMUSG00000109083	ENSMUSG00000085717	0.0489999			ENSMUSG00000084996	ENSMUSG00000068506	0.0837565
ENSMUSG00000109407	ENSMUSG00000085717	0.0396721			ENSMUSG00000107214	ENSMUSG00000101894	0.0837565
ENSMUSG00000110037	ENSMUSG00000085717	0.0604801			ENSMUSG00000095398	ENSMUSG00000096620	0.0837562
ENSMUSG00000082791	ENSMUSG00000085717	0.0488251			ENSMUSG00000035454	ENSMUSG00000100314	0.0837561
ENSMUSG00000072624	ENSMUSG00000085717	0.0528073			ENSMUSG00000000103	ENSMUSG00000112488	0.0837558
ENSMUSG00000079606	ENSMUSG00000085717	0.0506939			ENSMUSG00000094118	ENSMUSG00000107563	0.0837556
ENSMUSG00000045048	ENSMUSG00000085717	0.0414343			ENSMUSG00000097689	ENSMUSG00000071738	0.0837554
ENSMUSG00000100626	ENSMUSG00000085717	0.0693004			ENSMUSG00000086186	ENSMUSG00000017720	0.083755
ENSMUSG00000039546	ENSMUSG00000007908	0.038235			ENSMUSG00000089879	ENSMUSG00000034552	0.0837547
ENSMUSG00000085067	ENSMUSG00000007908	0.0399167			ENSMUSG00000111629	ENSMUSG00000110015	0.0837544
ENSMUSG00000095681	ENSMUSG00000007908	0.038455			ENSMUSG00000052075	ENSMUSG00000067716	0.0837544
ENSMUSG00000001467	ENSMUSG00000093930	0.0520186			ENSMUSG00000100585	ENSMUSG00000090724	0.0837542
ENSMUSG00000025955	ENSMUSG00000027875	0.0486418			ENSMUSG00000092522	ENSMUSG00000112809	0.0837534
ENSMUSG00000053279	ENSMUSG00000027875	0.0407563			ENSMUSG00000085869	ENSMUSG00000111883	0.0837533
ENSMUSG00000086369	ENSMUSG00000027875	0.0590619			ENSMUSG00000085075	ENSMUSG00000024510	0.0837529
ENSMUSG00000026835	ENSMUSG00000003038	0.0422104			ENSMUSG00000047995	ENSMUSG00000107988	0.0837528
ENSMUSG00000070713	ENSMUSG00000003038	0.0644246			ENSMUSG00000051732	ENSMUSG00000062543	0.0837524
ENSMUSG00000041126	ENSMUSG00000003038	0.0433186			ENSMUSG00000084368	ENSMUSG00000108609	0.0837523
ENSMUSG00000082674	ENSMUSG00000031245	0.200932			ENSMUSG00000036401	ENSMUSG00000086009	0.0837522
ENSMUSG00000026258	ENSMUSG00000005413	0.0412734			ENSMUSG00000109197	ENSMUSG00000055357	0.0837517
ENSMUSG00000019987	ENSMUSG00000005413	0.0396079			ENSMUSG00000086366	ENSMUSG00000027480	0.0837515
ENSMUSG00000030144	ENSMUSG00000005413	0.0396942			ENSMUSG00000086654	ENSMUSG00000036162	0.0837512
ENSMUSG00000026938	ENSMUSG00000005413	0.0457459			ENSMUSG00000086197	ENSMUSG00000112210	0.083751
ENSMUSG00000101275	ENSMUSG00000067438	0.0569648			ENSMUSG00000087104	ENSMUSG00000070568	0.0837505
ENSMUSG00000087204	ENSMUSG00000067438	0.0411803			ENSMUSG00000085450	ENSMUSG00000105423	0.0837501
ENSMUSG00000084859	ENSMUSG00000067438	0.0448587			ENSMUSG00000029420	ENSMUSG00000058441	0.0837501
ENSMUSG00000108229	ENSMUSG00000067438	0.0433746			ENSMUSG00000110956	ENSMUSG00000100484	0.0837498
ENSMUSG00000101409	ENSMUSG00000067438	0.0592407			ENSMUSG00000101854	ENSMUSG00000072983	0.0837496
ENSMUSG00000108530	ENSMUSG00000067438	0.0489169			ENSMUSG00000097962	ENSMUSG00000107131	0.0837483
ENSMUSG00000056682	ENSMUSG00000067438	0.038495			ENSMUSG00000100872	ENSMUSG00000102080	0.0837478
ENSMUSG00000093540	ENSMUSG00000067438	0.0820336			ENSMUSG00000074619	ENSMUSG00000112141	0.0837476
ENSMUSG00000087335	ENSMUSG00000067438	0.059181			ENSMUSG00000096401	ENSMUSG00000087153	0.0837476
ENSMUSG00000101223	ENSMUSG00000067438	0.0405192			ENSMUSG00000026237	ENSMUSG00000059663	0.0837474
ENSMUSG00000046085	ENSMUSG00000067438	0.0510263			ENSMUSG00000096097	ENSMUSG00000100120	0.0837474
ENSMUSG00000103935	ENSMUSG00000067438	0.0401801			ENSMUSG00000087609	ENSMUSG00000086727	0.0837465
ENSMUSG00000042672	ENSMUSG00000067438	0.0456005			ENSMUSG00000024510	ENSMUSG00000038973	0.0837462
ENSMUSG00000071788	ENSMUSG00000067438	0.0571158			ENSMUSG00000094928	ENSMUSG00000084951	0.0837462
ENSMUSG00000087002	ENSMUSG00000067438	0.0536796			ENSMUSG00000110037	ENSMUSG00000090724	0.0837462
ENSMUSG00000090284	ENSMUSG00000067438	0.0428562			ENSMUSG00000048994	ENSMUSG00000109999	0.0837461
ENSMUSG00000094460	ENSMUSG00000067438	0.0413583			ENSMUSG00000053375	ENSMUSG00000107793	0.0837457
ENSMUSG00000101042	ENSMUSG00000067438	0.0839818			ENSMUSG00000086361	ENSMUSG00000103435	0.0837456
ENSMUSG00000101133	ENSMUSG00000067438	0.0464637			ENSMUSG00000106594	ENSMUSG00000094696	0.0837454
ENSMUSG00000101370	ENSMUSG00000067438	0.0568867			ENSMUSG00000090012	ENSMUSG00000052099	0.0837444
ENSMUSG00000104717	ENSMUSG00000067438	0.0381989			ENSMUSG00000064663	ENSMUSG00000027718	0.0837443
ENSMUSG00000053742	ENSMUSG00000067438	0.0503336			ENSMUSG00000050526	ENSMUSG00000103026	0.083744
ENSMUSG00000101196	ENSMUSG00000067438	0.0405135			ENSMUSG00000055602	ENSMUSG00000101234	0.0837436
ENSMUSG00000098116	ENSMUSG00000067438	0.0431386			ENSMUSG00000029620	ENSMUSG00000084234	0.0837432
ENSMUSG00000067441	ENSMUSG00000067438	0.0398114			ENSMUSG00000024510	ENSMUSG00000078577	0.0837432
ENSMUSG00000020566	ENSMUSG00000050100	0.0556274			ENSMUSG00000087069	ENSMUSG00000112371	0.0837428
ENSMUSG00000026394	ENSMUSG00000050100	0.113773			ENSMUSG00000085818	ENSMUSG00000104778	0.0837419
ENSMUSG00000032373	ENSMUSG00000050100	0.0421682			ENSMUSG00000106594	ENSMUSG00000039608	0.0837419
ENSMUSG00000006216	ENSMUSG00000050100	0.0695756			ENSMUSG00000073001	ENSMUSG00000025961	0.083741
ENSMUSG00000082066	ENSMUSG00000050100	0.0545046			ENSMUSG00000078639	ENSMUSG00000086632	0.0837409
ENSMUSG00000112110	ENSMUSG00000050100	0.0407416			ENSMUSG00000099747	ENSMUSG00000086912	0.0837405
ENSMUSG00000105345	ENSMUSG00000040148	0.0502277			ENSMUSG00000052099	ENSMUSG00000107593	0.0837405
ENSMUSG00000035200	ENSMUSG00000040148	0.112217			ENSMUSG00000015242	ENSMUSG00000090585	0.0837403
ENSMUSG00000063681	ENSMUSG00000040148	0.0640486			ENSMUSG00000052642	ENSMUSG00000104638	0.0837402
ENSMUSG00000042372	ENSMUSG00000040148	0.038752			ENSMUSG00000108788	ENSMUSG00000068697	0.0837391
ENSMUSG00000062038	ENSMUSG00000040148	0.0713354			ENSMUSG00000075425	ENSMUSG00000048312	0.0837385
ENSMUSG00000066245	ENSMUSG00000040148	0.0437908			ENSMUSG00000061099	ENSMUSG00000046755	0.0837375
ENSMUSG00000083693	ENSMUSG00000040148	0.0553475			ENSMUSG00000073001	ENSMUSG00000042525	0.0837374
ENSMUSG00000082925	ENSMUSG00000040148	0.0694857			ENSMUSG00000090379	ENSMUSG00000082117	0.0837369
ENSMUSG00000083306	ENSMUSG00000040148	0.0678214			ENSMUSG00000074139	ENSMUSG00000038165	0.0837368
ENSMUSG00000085246	ENSMUSG00000040148	0.0409331			ENSMUSG00000109578	ENSMUSG00000073976	0.0837361
ENSMUSG00000097887	ENSMUSG00000040148	0.0385351			ENSMUSG00000079604	ENSMUSG00000085896	0.0837358
ENSMUSG00000104268	ENSMUSG00000040148	0.0549715			ENSMUSG00000099747	ENSMUSG00000099665	0.0837357
ENSMUSG00000109097	ENSMUSG00000040148	0.046857			ENSMUSG00000024973	ENSMUSG00000110333	0.0837345
ENSMUSG00000108607	ENSMUSG00000040148	0.0584014			ENSMUSG00000052549	ENSMUSG00000091970	0.0837336
ENSMUSG00000052392	ENSMUSG00000029556	0.0444492			ENSMUSG00000034689	ENSMUSG00000106876	0.0837333
ENSMUSG00000109093	ENSMUSG00000029556	0.0509555			ENSMUSG00000092386	ENSMUSG00000076525	0.0837331
ENSMUSG00000090555	ENSMUSG00000029556	0.0443037			ENSMUSG00000086017	ENSMUSG00000056018	0.083733
ENSMUSG00000097762	ENSMUSG00000086054	0.043673			ENSMUSG00000066107	ENSMUSG00000085509	0.0837329
ENSMUSG00000100371	ENSMUSG00000086054	0.044021			ENSMUSG00000044457	ENSMUSG00000100336	0.0837322
ENSMUSG00000104662	ENSMUSG00000086054	0.0431507			ENSMUSG00000046846	ENSMUSG00000086263	0.0837319
ENSMUSG00000035910	ENSMUSG00000020679	0.0527276			ENSMUSG00000093460	ENSMUSG00000041380	0.0837309
ENSMUSG00000037033	ENSMUSG00000017950	0.0638515			ENSMUSG00000000103	ENSMUSG00000085820	0.0837308
ENSMUSG00000026692	ENSMUSG00000017950	0.0410326			ENSMUSG00000112619	ENSMUSG00000094854	0.0837308
ENSMUSG00000110715	ENSMUSG00000017950	0.0437433			ENSMUSG00000101801	ENSMUSG00000105308	0.0837297
ENSMUSG00000101514	ENSMUSG00000017950	0.0425022			ENSMUSG00000085805	ENSMUSG00000104718	0.0837294
ENSMUSG00000031294	ENSMUSG00000046840	0.0595518			ENSMUSG00000078346	ENSMUSG00000067848	0.0837292
ENSMUSG00000044249	ENSMUSG00000046840	0.0395391			ENSMUSG00000078519	ENSMUSG00000105004	0.0837292
ENSMUSG00000097325	ENSMUSG00000046840	0.0452071			ENSMUSG00000052025	ENSMUSG00000106127	0.0837286
ENSMUSG00000104520	ENSMUSG00000046840	0.0639566			ENSMUSG00000084940	ENSMUSG00000086720	0.0837284
ENSMUSG00000025528	ENSMUSG00000017688	0.0609285			ENSMUSG00000040660	ENSMUSG00000013483	0.0837281
ENSMUSG00000097504	ENSMUSG00000017688	0.0515235			ENSMUSG00000112462	ENSMUSG00000104399	0.0837281
ENSMUSG00000018126	ENSMUSG00000017688	0.0497656			ENSMUSG00000110938	ENSMUSG00000110333	0.0837277
ENSMUSG00000063206	ENSMUSG00000017688	0.0455941			ENSMUSG00000022262	ENSMUSG00000105065	0.0837267
ENSMUSG00000027246	ENSMUSG00000017688	0.0428982			ENSMUSG00000081297	ENSMUSG00000082488	0.0837267
ENSMUSG00000051452	ENSMUSG00000017688	0.0443664			ENSMUSG00000029320	ENSMUSG00000095869	0.0837264
ENSMUSG00000087253	ENSMUSG00000017688	0.0579987			ENSMUSG00000046957	ENSMUSG00000044227	0.0837256
ENSMUSG00000081046	ENSMUSG00000017688	0.0386359			ENSMUSG00000056987	ENSMUSG00000080980	0.0837256
ENSMUSG00000082925	ENSMUSG00000017688	0.0403452			ENSMUSG00000044957	ENSMUSG00000091129	0.0837253
ENSMUSG00000064398	ENSMUSG00000017688	0.0400694			ENSMUSG00000071738	ENSMUSG00000050876	0.083725
ENSMUSG00000064581	ENSMUSG00000017688	0.0443578			ENSMUSG00000058816	ENSMUSG00000041358	0.0837247
ENSMUSG00000103415	ENSMUSG00000017688	0.0507313			ENSMUSG00000057805	ENSMUSG00000112415	0.0837243
ENSMUSG00000040148	ENSMUSG00000017688	0.0449551			ENSMUSG00000090284	ENSMUSG00000101605	0.0837238
ENSMUSG00000084159	ENSMUSG00000060373	0.0815135			ENSMUSG00000079387	ENSMUSG00000024154	0.0837238
ENSMUSG00000063902	ENSMUSG00000021546	0.0526864			ENSMUSG00000073007	ENSMUSG00000026525	0.083722
ENSMUSG00000099377	ENSMUSG00000066037	0.0389762			ENSMUSG00000061171	ENSMUSG00000001901	0.0837209
ENSMUSG00000057228	ENSMUSG00000025176	0.0477206			ENSMUSG00000109551	ENSMUSG00000048628	0.0837199
ENSMUSG00000109311	ENSMUSG00000025176	0.0445604			ENSMUSG00000055177	ENSMUSG00000104753	0.0837198
ENSMUSG00000110715	ENSMUSG00000025176	0.0485028			ENSMUSG00000073380	ENSMUSG00000048875	0.0837194
ENSMUSG00000015452	ENSMUSG00000059325	0.0417323			ENSMUSG00000105023	ENSMUSG00000107614	0.0837188
ENSMUSG00000104155	ENSMUSG00000059325	0.0404769			ENSMUSG00000065429	ENSMUSG00000084902	0.0837188
ENSMUSG00000086330	ENSMUSG00000087541	0.0471893			ENSMUSG00000042800	ENSMUSG00000091122	0.0837187
ENSMUSG00000103441	ENSMUSG00000087541	0.0414227			ENSMUSG00000110956	ENSMUSG00000101503	0.0837182
ENSMUSG00000082861	ENSMUSG00000087541	0.0553964			ENSMUSG00000074591	ENSMUSG00000049252	0.0837177
ENSMUSG00000084894	ENSMUSG00000087541	0.0779601			ENSMUSG00000086389	ENSMUSG00000095407	0.0837166
ENSMUSG00000079009	ENSMUSG00000087541	0.039953			ENSMUSG00000082398	ENSMUSG00000090658	0.0837166
ENSMUSG00000083982	ENSMUSG00000087541	0.0404013			ENSMUSG00000045238	ENSMUSG00000110383	0.0837161
ENSMUSG00000081263	ENSMUSG00000087541	0.0407277			ENSMUSG00000100219	ENSMUSG00000051582	0.083716
ENSMUSG00000100362	ENSMUSG00000087541	0.047849			ENSMUSG00000041165	ENSMUSG00000101012	0.0837157
ENSMUSG00000095635	ENSMUSG00000087541	0.0554093			ENSMUSG00000100120	ENSMUSG00000108130	0.0837154
ENSMUSG00000106149	ENSMUSG00000087541	0.0447506			ENSMUSG00000093568	ENSMUSG00000025527	0.083715
ENSMUSG00000110617	ENSMUSG00000087541	0.0429211			ENSMUSG00000108229	ENSMUSG00000055547	0.0837144
ENSMUSG00000082165	ENSMUSG00000087541	0.0435505			ENSMUSG00000100217	ENSMUSG00000091725	0.0837143
ENSMUSG00000083754	ENSMUSG00000087541	0.0444741			ENSMUSG00000029517	ENSMUSG00000057047	0.0837141
ENSMUSG00000104560	ENSMUSG00000087541	0.0465613			ENSMUSG00000087456	ENSMUSG00000109962	0.0837126
ENSMUSG00000078955	ENSMUSG00000028109	0.0564374			ENSMUSG00000068167	ENSMUSG00000025288	0.0837117
ENSMUSG00000058717	ENSMUSG00000028109	0.0402211			ENSMUSG00000087609	ENSMUSG00000063129	0.0837115
ENSMUSG00000011349	ENSMUSG00000020419	0.055728			ENSMUSG00000100196	ENSMUSG00000112654	0.0837107
ENSMUSG00000028541	ENSMUSG00000086903	0.0407045			ENSMUSG00000036770	ENSMUSG00000037247	0.0837096
ENSMUSG00000101581	ENSMUSG00000086903	0.0587025			ENSMUSG00000054033	ENSMUSG00000109506	0.0837095
ENSMUSG00000083016	ENSMUSG00000086903	0.047385			ENSMUSG00000091526	ENSMUSG00000050654	0.0837091
ENSMUSG00000083658	ENSMUSG00000086903	0.0712303			ENSMUSG00000040541	ENSMUSG00000104538	0.0837089
ENSMUSG00000086083	ENSMUSG00000086903	0.0620499			ENSMUSG00000087044	ENSMUSG00000090457	0.0837083
ENSMUSG00000089796	ENSMUSG00000086903	0.0427301			ENSMUSG00000110717	ENSMUSG00000061923	0.0837083
ENSMUSG00000104089	ENSMUSG00000086903	0.0593819			ENSMUSG00000056987	ENSMUSG00000027973	0.083708
ENSMUSG00000105848	ENSMUSG00000086903	0.039042			ENSMUSG00000107144	ENSMUSG00000090102	0.0837078
ENSMUSG00000106087	ENSMUSG00000086903	0.0787298			ENSMUSG00000085641	ENSMUSG00000086376	0.0837077
ENSMUSG00000109674	ENSMUSG00000086903	0.101843			ENSMUSG00000084811	ENSMUSG00000112019	0.0837075
ENSMUSG00000097951	ENSMUSG00000086903	0.0937338			ENSMUSG00000069223	ENSMUSG00000043569	0.0837067
ENSMUSG00000098749	ENSMUSG00000087658	0.0728476			ENSMUSG00000023930	ENSMUSG00000096685	0.0837066
ENSMUSG00000104906	ENSMUSG00000029844	0.0405137			ENSMUSG00000035420	ENSMUSG00000009115	0.0837064
ENSMUSG00000000938	ENSMUSG00000038210	0.0561077			ENSMUSG00000111022	ENSMUSG00000085593	0.083706
ENSMUSG00000000938	ENSMUSG00000086427	0.0622108			ENSMUSG00000047995	ENSMUSG00000110717	0.0837056
ENSMUSG00000038210	ENSMUSG00000086427	0.0417258			ENSMUSG00000100573	ENSMUSG00000090512	0.0837055
ENSMUSG00000030882	ENSMUSG00000038203	0.0502844			ENSMUSG00000094233	ENSMUSG00000054885	0.0837052
ENSMUSG00000085564	ENSMUSG00000038203	0.0488563			ENSMUSG00000027927	ENSMUSG00000094940	0.0837051
ENSMUSG00000100320	ENSMUSG00000038203	0.0389295			ENSMUSG00000100336	ENSMUSG00000100634	0.0837049
ENSMUSG00000079396	ENSMUSG00000038203	0.0421736			ENSMUSG00000002240	ENSMUSG00000036744	0.0837047
ENSMUSG00000104662	ENSMUSG00000038203	0.0604714			ENSMUSG00000042498	ENSMUSG00000093535	0.0837047
ENSMUSG00000045281	ENSMUSG00000014704	0.0404074			ENSMUSG00000025961	ENSMUSG00000105730	0.0837032
ENSMUSG00000099378	ENSMUSG00000000942	0.0384299			ENSMUSG00000085818	ENSMUSG00000100198	0.0837031
ENSMUSG00000071937	ENSMUSG00000000942	0.0436372			ENSMUSG00000047383	ENSMUSG00000086257	0.0837028
ENSMUSG00000047014	ENSMUSG00000000942	0.0423398			ENSMUSG00000087210	ENSMUSG00000071104	0.0837025
ENSMUSG00000076433	ENSMUSG00000000942	0.0398449			ENSMUSG00000110198	ENSMUSG00000079269	0.0837024
ENSMUSG00000050944	ENSMUSG00000000942	0.0409103			ENSMUSG00000093540	ENSMUSG00000044581	0.0837016
ENSMUSG00000085810	ENSMUSG00000000942	0.0395542			ENSMUSG00000050553	ENSMUSG00000101051	0.0837002
ENSMUSG00000095686	ENSMUSG00000000942	0.0414817			ENSMUSG00000112611	ENSMUSG00000028612	0.0837
ENSMUSG00000094021	ENSMUSG00000000942	0.039455			ENSMUSG00000087968	ENSMUSG00000098161	0.0836999
ENSMUSG00000096157	ENSMUSG00000000942	0.0417265			ENSMUSG00000099579	ENSMUSG00000051788	0.0836995
ENSMUSG00000087626	ENSMUSG00000038253	0.0441544			ENSMUSG00000035057	ENSMUSG00000086800	0.0836995
ENSMUSG00000019528	ENSMUSG00000038253	0.0439457			ENSMUSG00000086760	ENSMUSG00000105124	0.0836982
ENSMUSG00000014704	ENSMUSG00000038253	0.0495524			ENSMUSG00000100430	ENSMUSG00000028310	0.083698
ENSMUSG00000000938	ENSMUSG00000038227	0.0495221			ENSMUSG00000031559	ENSMUSG00000099016	0.0836975
ENSMUSG00000100860	ENSMUSG00000056445	0.0489381			ENSMUSG00000087170	ENSMUSG00000054033	0.0836973
ENSMUSG00000050439	ENSMUSG00000056445	0.0422659			ENSMUSG00000041798	ENSMUSG00000096775	0.0836972
ENSMUSG00000095224	ENSMUSG00000056445	0.0663626			ENSMUSG00000089771	ENSMUSG00000017720	0.0836972
ENSMUSG00000104662	ENSMUSG00000056445	0.0690173			ENSMUSG00000087069	ENSMUSG00000102963	0.0836969
ENSMUSG00000025128	ENSMUSG00000018973	0.0391823			ENSMUSG00000103463	ENSMUSG00000047733	0.0836966
ENSMUSG00000000724	ENSMUSG00000018973	0.0547521			ENSMUSG00000108505	ENSMUSG00000022603	0.0836965
ENSMUSG00000086603	ENSMUSG00000018973	0.0553683			ENSMUSG00000074454	ENSMUSG00000094843	0.0836953
ENSMUSG00000086416	ENSMUSG00000018973	0.0424486			ENSMUSG00000090141	ENSMUSG00000099811	0.0836953
ENSMUSG00000085962	ENSMUSG00000018973	0.0447058			ENSMUSG00000061928	ENSMUSG00000085247	0.0836949
ENSMUSG00000099928	ENSMUSG00000018973	0.0461063			ENSMUSG00000072983	ENSMUSG00000100666	0.0836944
ENSMUSG00000106678	ENSMUSG00000018973	0.0829076			ENSMUSG00000054746	ENSMUSG00000048411	0.0836924
ENSMUSG00000106288	ENSMUSG00000018973	0.043706			ENSMUSG00000051618	ENSMUSG00000100421	0.0836924
ENSMUSG00000086522	ENSMUSG00000018973	0.0431516			ENSMUSG00000023257	ENSMUSG00000100528	0.0836907
ENSMUSG00000108371	ENSMUSG00000018973	0.0454593			ENSMUSG00000026237	ENSMUSG00000106876	0.0836907
ENSMUSG00000097050	ENSMUSG00000018973	0.040843			ENSMUSG00000086550	ENSMUSG00000110663	0.0836897
ENSMUSG00000006204	ENSMUSG00000049604	0.129298			ENSMUSG00000099988	ENSMUSG00000086703	0.0836892
ENSMUSG00000020581	ENSMUSG00000049604	0.0422409			ENSMUSG00000036962	ENSMUSG00000036551	0.0836889
ENSMUSG00000034362	ENSMUSG00000049604	0.0436503			ENSMUSG00000086389	ENSMUSG00000105429	0.0836889
ENSMUSG00000024136	ENSMUSG00000049604	0.0444688			ENSMUSG00000024116	ENSMUSG00000095918	0.0836889
ENSMUSG00000089804	ENSMUSG00000049604	0.0526263			ENSMUSG00000039004	ENSMUSG00000111734	0.0836886
ENSMUSG00000106300	ENSMUSG00000049604	0.0501681			ENSMUSG00000062524	ENSMUSG00000072721	0.0836884
ENSMUSG00000078210	ENSMUSG00000049604	0.0417711			ENSMUSG00000112157	ENSMUSG00000050058	0.0836884
ENSMUSG00000038253	ENSMUSG00000075588	0.0427408			ENSMUSG00000069785	ENSMUSG00000091827	0.0836882
ENSMUSG00000094719	ENSMUSG00000048763	0.0396128			ENSMUSG00000048703	ENSMUSG00000085108	0.0836879
ENSMUSG00000074207	ENSMUSG00000038700	0.0392365			ENSMUSG00000092518	ENSMUSG00000031452	0.0836878
ENSMUSG00000019528	ENSMUSG00000038700	0.0432809			ENSMUSG00000093472	ENSMUSG00000038015	0.0836878
ENSMUSG00000014704	ENSMUSG00000038700	0.0516613			ENSMUSG00000050304	ENSMUSG00000105973	0.0836877
ENSMUSG00000038253	ENSMUSG00000038700	0.070212			ENSMUSG00000102834	ENSMUSG00000033210	0.0836872
ENSMUSG00000075588	ENSMUSG00000000690	0.0429907			ENSMUSG00000107368	ENSMUSG00000031270	0.0836869
ENSMUSG00000028222	ENSMUSG00000038721	0.0579896			ENSMUSG00000050844	ENSMUSG00000051732	0.0836869
ENSMUSG00000000690	ENSMUSG00000038721	0.0555967			ENSMUSG00000037990	ENSMUSG00000112500	0.0836865
ENSMUSG00000025478	ENSMUSG00000056648	0.0398295			ENSMUSG00000089730	ENSMUSG00000104778	0.083685
ENSMUSG00000067724	ENSMUSG00000056648	0.0452538			ENSMUSG00000056018	ENSMUSG00000106659	0.0836847
ENSMUSG00000000263	ENSMUSG00000056648	0.0422545			ENSMUSG00000093617	ENSMUSG00000041068	0.0836846
ENSMUSG00000000690	ENSMUSG00000056648	0.0819292			ENSMUSG00000085740	ENSMUSG00000097169	0.0836844
ENSMUSG00000068348	ENSMUSG00000020875	0.0482415			ENSMUSG00000082652	ENSMUSG00000054117	0.083684
ENSMUSG00000056648	ENSMUSG00000020875	0.0668672			ENSMUSG00000017720	ENSMUSG00000044556	0.0836838
ENSMUSG00000085519	ENSMUSG00000001656	0.0402376			ENSMUSG00000050553	ENSMUSG00000109160	0.0836838
ENSMUSG00000085946	ENSMUSG00000001655	0.0401925			ENSMUSG00000112482	ENSMUSG00000093867	0.0836835
ENSMUSG00000063681	ENSMUSG00000001655	0.0490592			ENSMUSG00000073267	ENSMUSG00000105991	0.0836834
ENSMUSG00000044141	ENSMUSG00000001655	0.0603347			ENSMUSG00000085467	ENSMUSG00000086890	0.083683
ENSMUSG00000085039	ENSMUSG00000001655	0.0733397			ENSMUSG00000037247	ENSMUSG00000092165	0.0836827
ENSMUSG00000100475	ENSMUSG00000001655	0.0467111			ENSMUSG00000101113	ENSMUSG00000110383	0.0836824
ENSMUSG00000103170	ENSMUSG00000001655	0.048819			ENSMUSG00000091749	ENSMUSG00000111883	0.0836809
ENSMUSG00000038236	ENSMUSG00000001657	0.0388655			ENSMUSG00000109986	ENSMUSG00000071738	0.0836807
ENSMUSG00000001661	ENSMUSG00000001657	0.0430399			ENSMUSG00000047720	ENSMUSG00000103435	0.0836805
ENSMUSG00000056648	ENSMUSG00000036139	0.0542108			ENSMUSG00000093383	ENSMUSG00000053624	0.0836803
ENSMUSG00000022484	ENSMUSG00000036139	0.0448783			ENSMUSG00000087032	ENSMUSG00000007907	0.0836801
ENSMUSG00000001657	ENSMUSG00000036139	0.0414076			ENSMUSG00000086134	ENSMUSG00000090220	0.0836796
ENSMUSG00000097648	ENSMUSG00000042448	0.0455426			ENSMUSG00000027482	ENSMUSG00000086955	0.0836796
ENSMUSG00000075596	ENSMUSG00000042448	0.0415705			ENSMUSG00000035420	ENSMUSG00000038015	0.0836792
ENSMUSG00000105389	ENSMUSG00000042448	0.0400572			ENSMUSG00000111809	ENSMUSG00000037827	0.0836786
ENSMUSG00000078794	ENSMUSG00000042448	0.0402707			ENSMUSG00000084941	ENSMUSG00000105529	0.0836769
ENSMUSG00000039809	ENSMUSG00000042448	0.0546081			ENSMUSG00000109181	ENSMUSG00000090358	0.0836767
ENSMUSG00000055691	ENSMUSG00000042448	0.0520623			ENSMUSG00000023350	ENSMUSG00000081502	0.0836763
ENSMUSG00000096574	ENSMUSG00000042448	0.0429664			ENSMUSG00000099349	ENSMUSG00000045336	0.0836754
ENSMUSG00000104727	ENSMUSG00000042448	0.0744775			ENSMUSG00000025783	ENSMUSG00000111602	0.0836754
ENSMUSG00000107451	ENSMUSG00000042448	0.0637473			ENSMUSG00000111494	ENSMUSG00000111697	0.0836752
ENSMUSG00000108455	ENSMUSG00000042448	0.0404102			ENSMUSG00000090327	ENSMUSG00000101565	0.0836743
ENSMUSG00000054450	ENSMUSG00000042448	0.0450591			ENSMUSG00000048206	ENSMUSG00000111068	0.0836743
ENSMUSG00000044067	ENSMUSG00000042448	0.0905624			ENSMUSG00000100175	ENSMUSG00000078935	0.0836739
ENSMUSG00000063239	ENSMUSG00000042448	0.0420209			ENSMUSG00000081297	ENSMUSG00000112476	0.0836739
ENSMUSG00000086077	ENSMUSG00000050368	0.0439731			ENSMUSG00000028310	ENSMUSG00000105734	0.0836737
ENSMUSG00000098204	ENSMUSG00000050368	0.0519342			ENSMUSG00000107214	ENSMUSG00000096527	0.0836731
ENSMUSG00000030905	ENSMUSG00000042499	0.0472587			ENSMUSG00000027409	ENSMUSG00000087045	0.0836715
ENSMUSG00000000938	ENSMUSG00000042499	0.0587569			ENSMUSG00000038607	ENSMUSG00000107824	0.0836708
ENSMUSG00000022484	ENSMUSG00000042499	0.0524624			ENSMUSG00000047720	ENSMUSG00000112497	0.0836706
ENSMUSG00000106056	ENSMUSG00000001823	0.0426221			ENSMUSG00000086241	ENSMUSG00000051611	0.0836704
ENSMUSG00000052551	ENSMUSG00000001823	0.0389812			ENSMUSG00000112657	ENSMUSG00000108709	0.0836702
ENSMUSG00000060808	ENSMUSG00000001823	0.052828			ENSMUSG00000100175	ENSMUSG00000109238	0.0836698
ENSMUSG00000034384	ENSMUSG00000001823	0.0485497			ENSMUSG00000106064	ENSMUSG00000059663	0.0836697
ENSMUSG00000030905	ENSMUSG00000001823	0.0458746			ENSMUSG00000048602	ENSMUSG00000062651	0.0836684
ENSMUSG00000086843	ENSMUSG00000001823	0.0412065			ENSMUSG00000025652	ENSMUSG00000058114	0.083668
ENSMUSG00000090624	ENSMUSG00000001823	0.0421018			ENSMUSG00000101051	ENSMUSG00000058816	0.0836677
ENSMUSG00000100345	ENSMUSG00000001823	0.125902			ENSMUSG00000112785	ENSMUSG00000024973	0.0836674
ENSMUSG00000103334	ENSMUSG00000001823	0.0389086			ENSMUSG00000052363	ENSMUSG00000070568	0.0836662
ENSMUSG00000101517	ENSMUSG00000079277	0.0393441			ENSMUSG00000092443	ENSMUSG00000094620	0.0836646
ENSMUSG00000022296	ENSMUSG00000079277	0.0416383			ENSMUSG00000033794	ENSMUSG00000107131	0.0836632
ENSMUSG00000049571	ENSMUSG00000079277	0.0585876			ENSMUSG00000094928	ENSMUSG00000092196	0.0836632
ENSMUSG00000038567	ENSMUSG00000079277	0.0574757			ENSMUSG00000104238	ENSMUSG00000105423	0.0836631
ENSMUSG00000079000	ENSMUSG00000079277	0.0820342			ENSMUSG00000051956	ENSMUSG00000102377	0.0836628
ENSMUSG00000067261	ENSMUSG00000079277	0.0785307			ENSMUSG00000009115	ENSMUSG00000091318	0.0836624
ENSMUSG00000072931	ENSMUSG00000079277	0.0537246			ENSMUSG00000092503	ENSMUSG00000106064	0.0836618
ENSMUSG00000096563	ENSMUSG00000079277	0.0746101			ENSMUSG00000099528	ENSMUSG00000031330	0.0836616
ENSMUSG00000093874	ENSMUSG00000079277	0.074848			ENSMUSG00000084780	ENSMUSG00000086954	0.0836615
ENSMUSG00000106944	ENSMUSG00000079277	0.0587856			ENSMUSG00000097898	ENSMUSG00000086376	0.0836613
ENSMUSG00000098028	ENSMUSG00000079277	0.053827			ENSMUSG00000084401	ENSMUSG00000086703	0.0836612
ENSMUSG00000087333	ENSMUSG00000101174	0.0440911			ENSMUSG00000094118	ENSMUSG00000100175	0.0836603
ENSMUSG00000064246	ENSMUSG00000031722	0.0498775			ENSMUSG00000049291	ENSMUSG00000050654	0.0836599
ENSMUSG00000028262	ENSMUSG00000031722	0.0541834			ENSMUSG00000090202	ENSMUSG00000066516	0.0836598
ENSMUSG00000003617	ENSMUSG00000031722	0.0433255			ENSMUSG00000072995	ENSMUSG00000110198	0.0836596
ENSMUSG00000001622	ENSMUSG00000031722	0.0699457			ENSMUSG00000086908	ENSMUSG00000047619	0.0836595
ENSMUSG00000026835	ENSMUSG00000031722	0.0528227			ENSMUSG00000097399	ENSMUSG00000051437	0.0836593
ENSMUSG00000097710	ENSMUSG00000046093	0.0403058			ENSMUSG00000056508	ENSMUSG00000100684	0.0836591
ENSMUSG00000043498	ENSMUSG00000046093	0.0645277			ENSMUSG00000061906	ENSMUSG00000030834	0.083658
ENSMUSG00000064115	ENSMUSG00000046093	0.0545907			ENSMUSG00000090146	ENSMUSG00000092196	0.0836578
ENSMUSG00000025189	ENSMUSG00000046093	0.0406397			ENSMUSG00000031510	ENSMUSG00000099266	0.0836577
ENSMUSG00000043670	ENSMUSG00000046093	0.061721			ENSMUSG00000106718	ENSMUSG00000072663	0.0836577
ENSMUSG00000016349	ENSMUSG00000046093	0.040148			ENSMUSG00000100198	ENSMUSG00000057116	0.0836576
ENSMUSG00000021750	ENSMUSG00000046093	0.0413103			ENSMUSG00000086923	ENSMUSG00000086951	0.0836575
ENSMUSG00000104392	ENSMUSG00000046093	0.0496333			ENSMUSG00000021622	ENSMUSG00000092397	0.0836575
ENSMUSG00000105843	ENSMUSG00000046093	0.0448973			ENSMUSG00000095950	ENSMUSG00000020545	0.083657
ENSMUSG00000106840	ENSMUSG00000046093	0.0430442			ENSMUSG00000086093	ENSMUSG00000101012	0.0836567
ENSMUSG00000049583	ENSMUSG00000046093	0.0398			ENSMUSG00000065574	ENSMUSG00000086504	0.0836566
ENSMUSG00000042118	ENSMUSG00000029445	0.0632894			ENSMUSG00000026963	ENSMUSG00000112201	0.0836564
ENSMUSG00000031294	ENSMUSG00000029445	0.0446534			ENSMUSG00000021966	ENSMUSG00000110530	0.0836563
ENSMUSG00000085826	ENSMUSG00000029445	0.039243			ENSMUSG00000056223	ENSMUSG00000047674	0.0836563
ENSMUSG00000101514	ENSMUSG00000029445	0.0461066			ENSMUSG00000062105	ENSMUSG00000101619	0.0836562
ENSMUSG00000002769	ENSMUSG00000029445	0.0418185			ENSMUSG00000097812	ENSMUSG00000057697	0.083656
ENSMUSG00000082108	ENSMUSG00000043155	0.038435			ENSMUSG00000097355	ENSMUSG00000087185	0.0836557
ENSMUSG00000015854	ENSMUSG00000031613	0.0554835			ENSMUSG00000071686	ENSMUSG00000111544	0.0836551
ENSMUSG00000029343	ENSMUSG00000029919	0.0418875			ENSMUSG00000073001	ENSMUSG00000085820	0.0836549
ENSMUSG00000015852	ENSMUSG00000029919	0.0620139			ENSMUSG00000050996	ENSMUSG00000067156	0.0836545
ENSMUSG00000106838	ENSMUSG00000001249	0.0489952			ENSMUSG00000008813	ENSMUSG00000095110	0.083654
ENSMUSG00000027556	ENSMUSG00000001249	0.0432482			ENSMUSG00000084940	ENSMUSG00000085197	0.0836537
ENSMUSG00000035910	ENSMUSG00000001249	0.0393769			ENSMUSG00000073991	ENSMUSG00000078179	0.083653
ENSMUSG00000109663	ENSMUSG00000014418	0.0383891			ENSMUSG00000062224	ENSMUSG00000107008	0.0836526
ENSMUSG00000109321	ENSMUSG00000074852	0.048057			ENSMUSG00000089833	ENSMUSG00000064063	0.0836525
ENSMUSG00000057914	ENSMUSG00000074852	0.0436572			ENSMUSG00000020332	ENSMUSG00000090634	0.0836523
ENSMUSG00000085165	ENSMUSG00000074852	0.0419307			ENSMUSG00000084834	ENSMUSG00000051788	0.083652
ENSMUSG00000085141	ENSMUSG00000074852	0.0527016			ENSMUSG00000085580	ENSMUSG00000107528	0.0836515
ENSMUSG00000086123	ENSMUSG00000074852	0.0547254			ENSMUSG00000100219	ENSMUSG00000046717	0.0836514
ENSMUSG00000086965	ENSMUSG00000074852	0.0464627			ENSMUSG00000106838	ENSMUSG00000057425	0.0836508
ENSMUSG00000097346	ENSMUSG00000074852	0.0524355			ENSMUSG00000060161	ENSMUSG00000105577	0.0836504
ENSMUSG00000106447	ENSMUSG00000074852	0.0593278			ENSMUSG00000092522	ENSMUSG00000045238	0.0836503
ENSMUSG00000108176	ENSMUSG00000074852	0.0621015			ENSMUSG00000026331	ENSMUSG00000109344	0.0836499
ENSMUSG00000034783	ENSMUSG00000030895	0.0386674			ENSMUSG00000020270	ENSMUSG00000107027	0.0836494
ENSMUSG00000032310	ENSMUSG00000030895	0.0494199			ENSMUSG00000047025	ENSMUSG00000036744	0.0836492
ENSMUSG00000028001	ENSMUSG00000030895	0.0637734			ENSMUSG00000100603	ENSMUSG00000099735	0.0836483
ENSMUSG00000103703	ENSMUSG00000022096	0.0387629			ENSMUSG00000105617	ENSMUSG00000102330	0.0836477
ENSMUSG00000094445	ENSMUSG00000022525	0.0405797			ENSMUSG00000086052	ENSMUSG00000048875	0.0836474
ENSMUSG00000033053	ENSMUSG00000022525	0.0485172			ENSMUSG00000073119	ENSMUSG00000105327	0.0836466
ENSMUSG00000031452	ENSMUSG00000022525	0.0421804			ENSMUSG00000030859	ENSMUSG00000099751	0.0836453
ENSMUSG00000032611	ENSMUSG00000022525	0.0435269			ENSMUSG00000050654	ENSMUSG00000109880	0.0836453
ENSMUSG00000087045	ENSMUSG00000022525	0.039022			ENSMUSG00000070532	ENSMUSG00000105609	0.0836448
ENSMUSG00000090724	ENSMUSG00000022525	0.0500308			ENSMUSG00000087963	ENSMUSG00000107152	0.0836444
ENSMUSG00000106306	ENSMUSG00000022525	0.0383253			ENSMUSG00000095148	ENSMUSG00000078611	0.0836438
ENSMUSG00000101153	ENSMUSG00000022525	0.0433677			ENSMUSG00000044457	ENSMUSG00000024233	0.0836438
ENSMUSG00000053375	ENSMUSG00000022525	0.0667332			ENSMUSG00000031809	ENSMUSG00000052099	0.083643
ENSMUSG00000087039	ENSMUSG00000022525	0.0475853			ENSMUSG00000070563	ENSMUSG00000085107	0.0836429
ENSMUSG00000056544	ENSMUSG00000022525	0.0474946			ENSMUSG00000092443	ENSMUSG00000084780	0.0836427
ENSMUSG00000096316	ENSMUSG00000022525	0.0616643			ENSMUSG00000086175	ENSMUSG00000100357	0.0836423
ENSMUSG00000085297	ENSMUSG00000022525	0.0403461			ENSMUSG00000023949	ENSMUSG00000096527	0.0836414
ENSMUSG00000089701	ENSMUSG00000022525	0.0509018			ENSMUSG00000094317	ENSMUSG00000031085	0.0836401
ENSMUSG00000103513	ENSMUSG00000022525	0.0451724			ENSMUSG00000101155	ENSMUSG00000106127	0.0836401
ENSMUSG00000109083	ENSMUSG00000022525	0.0546992			ENSMUSG00000022501	ENSMUSG00000081502	0.0836395
ENSMUSG00000087170	ENSMUSG00000024973	0.0461065			ENSMUSG00000062200	ENSMUSG00000031233	0.0836392
ENSMUSG00000039174	ENSMUSG00000024973	0.0395422			ENSMUSG00000054117	ENSMUSG00000082117	0.083639
ENSMUSG00000031682	ENSMUSG00000024973	0.0515836			ENSMUSG00000003341	ENSMUSG00000045336	0.0836389
ENSMUSG00000027886	ENSMUSG00000024973	0.0427606			ENSMUSG00000020636	ENSMUSG00000101584	0.0836387
ENSMUSG00000106586	ENSMUSG00000024973	0.0542476			ENSMUSG00000078577	ENSMUSG00000045217	0.0836378
ENSMUSG00000052075	ENSMUSG00000024973	0.0570568			ENSMUSG00000093671	ENSMUSG00000099794	0.0836372
ENSMUSG00000087510	ENSMUSG00000024973	0.0411513			ENSMUSG00000085637	ENSMUSG00000044624	0.0836368
ENSMUSG00000093749	ENSMUSG00000024973	0.039038			ENSMUSG00000024223	ENSMUSG00000100217	0.0836368
ENSMUSG00000028520	ENSMUSG00000024973	0.049072			ENSMUSG00000103608	ENSMUSG00000108627	0.0836367
ENSMUSG00000060491	ENSMUSG00000024973	0.043821			ENSMUSG00000112344	ENSMUSG00000050526	0.0836364
ENSMUSG00000086365	ENSMUSG00000024973	0.0489683			ENSMUSG00000027359	ENSMUSG00000021335	0.0836362
ENSMUSG00000085088	ENSMUSG00000024973	0.0404712			ENSMUSG00000029607	ENSMUSG00000110989	0.0836359
ENSMUSG00000075070	ENSMUSG00000024973	0.0409881			ENSMUSG00000074435	ENSMUSG00000110364	0.0836358
ENSMUSG00000031553	ENSMUSG00000024973	0.0413612			ENSMUSG00000043945	ENSMUSG00000043301	0.083635
ENSMUSG00000048206	ENSMUSG00000024973	0.0436867			ENSMUSG00000110989	ENSMUSG00000016626	0.0836349
ENSMUSG00000087526	ENSMUSG00000024973	0.0416007			ENSMUSG00000058114	ENSMUSG00000081505	0.0836347
ENSMUSG00000096268	ENSMUSG00000024973	0.0544762			ENSMUSG00000056508	ENSMUSG00000112407	0.0836347
ENSMUSG00000101112	ENSMUSG00000024973	0.0473229			ENSMUSG00000112578	ENSMUSG00000059114	0.0836336
ENSMUSG00000079091	ENSMUSG00000024973	0.0422001			ENSMUSG00000086234	ENSMUSG00000111494	0.0836336
ENSMUSG00000103435	ENSMUSG00000024973	0.0484573			ENSMUSG00000081467	ENSMUSG00000091970	0.0836336
ENSMUSG00000107368	ENSMUSG00000024973	0.0393421			ENSMUSG00000093551	ENSMUSG00000111165	0.0836334
ENSMUSG00000110364	ENSMUSG00000024973	0.0449888			ENSMUSG00000093570	ENSMUSG00000035785	0.0836327
ENSMUSG00000102080	ENSMUSG00000024973	0.043071			ENSMUSG00000099639	ENSMUSG00000102963	0.0836324
ENSMUSG00000056815	ENSMUSG00000024973	0.0590686			ENSMUSG00000095065	ENSMUSG00000105773	0.0836322
ENSMUSG00000062515	ENSMUSG00000071001	0.0539523			ENSMUSG00000099435	ENSMUSG00000027482	0.0836316
ENSMUSG00000039653	ENSMUSG00000022877	0.0751075			ENSMUSG00000089887	ENSMUSG00000020867	0.0836314
ENSMUSG00000022149	ENSMUSG00000022877	0.0547219			ENSMUSG00000083374	ENSMUSG00000087586	0.0836311
ENSMUSG00000069922	ENSMUSG00000022877	0.0844318			ENSMUSG00000090273	ENSMUSG00000104101	0.0836311
ENSMUSG00000014542	ENSMUSG00000022877	0.0486241			ENSMUSG00000101801	ENSMUSG00000103328	0.0836301
ENSMUSG00000067225	ENSMUSG00000022877	0.0420187			ENSMUSG00000055547	ENSMUSG00000085488	0.0836297
ENSMUSG00000001155	ENSMUSG00000022877	0.0384605			ENSMUSG00000087477	ENSMUSG00000086835	0.0836296
ENSMUSG00000109245	ENSMUSG00000022877	0.0456062			ENSMUSG00000069971	ENSMUSG00000098627	0.0836295
ENSMUSG00000027261	ENSMUSG00000022877	0.0416501			ENSMUSG00000099384	ENSMUSG00000044526	0.0836289
ENSMUSG00000085198	ENSMUSG00000053004	0.0598731			ENSMUSG00000086293	ENSMUSG00000046755	0.0836283
ENSMUSG00000034780	ENSMUSG00000053004	0.0396101			ENSMUSG00000099639	ENSMUSG00000104718	0.083628
ENSMUSG00000105389	ENSMUSG00000053004	0.0391309			ENSMUSG00000086921	ENSMUSG00000100905	0.0836277
ENSMUSG00000001260	ENSMUSG00000053004	0.048958			ENSMUSG00000084145	ENSMUSG00000111488	0.0836271
ENSMUSG00000085415	ENSMUSG00000053004	0.0434996			ENSMUSG00000049694	ENSMUSG00000032451	0.0836256
ENSMUSG00000085705	ENSMUSG00000053004	0.0407683			ENSMUSG00000109506	ENSMUSG00000107681	0.0836251
ENSMUSG00000104042	ENSMUSG00000053004	0.0459375			ENSMUSG00000031809	ENSMUSG00000100421	0.0836235
ENSMUSG00000107927	ENSMUSG00000053004	0.0467644			ENSMUSG00000102834	ENSMUSG00000101275	0.0836234
ENSMUSG00000081656	ENSMUSG00000034987	0.0408201			ENSMUSG00000024233	ENSMUSG00000085452	0.0836228
ENSMUSG00000103105	ENSMUSG00000034987	0.0408489			ENSMUSG00000085808	ENSMUSG00000108353	0.0836226
ENSMUSG00000085555	ENSMUSG00000039059	0.0562438			ENSMUSG00000074758	ENSMUSG00000086277	0.0836218
ENSMUSG00000085946	ENSMUSG00000039059	0.0608925			ENSMUSG00000097660	ENSMUSG00000108089	0.0836202
ENSMUSG00000030519	ENSMUSG00000039059	0.0528916			ENSMUSG00000085875	ENSMUSG00000101605	0.0836197
ENSMUSG00000033007	ENSMUSG00000039059	0.0396803			ENSMUSG00000101454	ENSMUSG00000087561	0.0836196
ENSMUSG00000039070	ENSMUSG00000039059	0.0469955			ENSMUSG00000020286	ENSMUSG00000022039	0.0836191
ENSMUSG00000069911	ENSMUSG00000039059	0.05802			ENSMUSG00000084948	ENSMUSG00000112277	0.083619
ENSMUSG00000059246	ENSMUSG00000039059	0.0584221			ENSMUSG00000021545	ENSMUSG00000096153	0.083619
ENSMUSG00000010803	ENSMUSG00000039059	0.0847756			ENSMUSG00000101968	ENSMUSG00000023165	0.0836189
ENSMUSG00000041798	ENSMUSG00000039059	0.0440058			ENSMUSG00000092185	ENSMUSG00000030858	0.0836183
ENSMUSG00000074461	ENSMUSG00000039059	0.0382195			ENSMUSG00000096308	ENSMUSG00000106127	0.0836181
ENSMUSG00000087413	ENSMUSG00000039059	0.0399461			ENSMUSG00000087181	ENSMUSG00000026226	0.0836177
ENSMUSG00000081352	ENSMUSG00000039059	0.0426407			ENSMUSG00000108321	ENSMUSG00000106938	0.0836174
ENSMUSG00000075514	ENSMUSG00000039059	0.0775945			ENSMUSG00000020317	ENSMUSG00000038691	0.0836174
ENSMUSG00000090785	ENSMUSG00000039059	0.0897895			ENSMUSG00000112202	ENSMUSG00000053868	0.0836169
ENSMUSG00000082028	ENSMUSG00000039059	0.0855844			ENSMUSG00000075524	ENSMUSG00000051732	0.0836157
ENSMUSG00000097079	ENSMUSG00000039059	0.0534694			ENSMUSG00000087510	ENSMUSG00000043301	0.0836154
ENSMUSG00000096919	ENSMUSG00000039059	0.0487816			ENSMUSG00000051951	ENSMUSG00000054412	0.0836154
ENSMUSG00000097265	ENSMUSG00000039059	0.0420356			ENSMUSG00000100194	ENSMUSG00000029909	0.0836151
ENSMUSG00000090691	ENSMUSG00000039059	0.0656209			ENSMUSG00000112666	ENSMUSG00000111182	0.083615
ENSMUSG00000106032	ENSMUSG00000039059	0.0632575			ENSMUSG00000095398	ENSMUSG00000086800	0.0836145
ENSMUSG00000039653	ENSMUSG00000037346	0.0630205			ENSMUSG00000085286	ENSMUSG00000092599	0.0836144
ENSMUSG00000031594	ENSMUSG00000037346	0.0399465			ENSMUSG00000047497	ENSMUSG00000112796	0.0836141
ENSMUSG00000092219	ENSMUSG00000037346	0.115929			ENSMUSG00000085660	ENSMUSG00000085437	0.0836141
ENSMUSG00000098108	ENSMUSG00000037346	0.0539608			ENSMUSG00000112476	ENSMUSG00000090379	0.083614
ENSMUSG00000102243	ENSMUSG00000037346	0.0638079			ENSMUSG00000044084	ENSMUSG00000107988	0.0836133
ENSMUSG00000091421	ENSMUSG00000037346	0.0665127			ENSMUSG00000100573	ENSMUSG00000091725	0.0836132
ENSMUSG00000030244	ENSMUSG00000037346	0.0543116			ENSMUSG00000092165	ENSMUSG00000100274	0.0836131
ENSMUSG00000086254	ENSMUSG00000046607	0.051303			ENSMUSG00000089887	ENSMUSG00000082398	0.0836122
ENSMUSG00000097623	ENSMUSG00000046607	0.102437			ENSMUSG00000056987	ENSMUSG00000095797	0.0836109
ENSMUSG00000071753	ENSMUSG00000046607	0.0495571			ENSMUSG00000097483	ENSMUSG00000086040	0.0836107
ENSMUSG00000056158	ENSMUSG00000046607	0.0420755			ENSMUSG00000111792	ENSMUSG00000108607	0.0836107
ENSMUSG00000059246	ENSMUSG00000046607	0.0385536			ENSMUSG00000074235	ENSMUSG00000060613	0.0836105
ENSMUSG00000095276	ENSMUSG00000046607	0.0388494			ENSMUSG00000086078	ENSMUSG00000079525	0.0836094
ENSMUSG00000080152	ENSMUSG00000046607	0.0447369			ENSMUSG00000101113	ENSMUSG00000089645	0.0836086
ENSMUSG00000095937	ENSMUSG00000046607	0.0385959			ENSMUSG00000106306	ENSMUSG00000100634	0.0836085
ENSMUSG00000087131	ENSMUSG00000046607	0.0441727			ENSMUSG00000095032	ENSMUSG00000069118	0.083606
ENSMUSG00000080922	ENSMUSG00000046607	0.0409075			ENSMUSG00000087281	ENSMUSG00000105952	0.0836052
ENSMUSG00000109051	ENSMUSG00000046607	0.0419312			ENSMUSG00000085416	ENSMUSG00000111445	0.0836051
ENSMUSG00000030762	ENSMUSG00000051022	0.0426917			ENSMUSG00000075425	ENSMUSG00000104206	0.0836051
ENSMUSG00000082152	ENSMUSG00000047759	0.0426622			ENSMUSG00000085209	ENSMUSG00000072473	0.0836049
ENSMUSG00000110065	ENSMUSG00000047759	0.0394798			ENSMUSG00000093568	ENSMUSG00000091129	0.0836045
ENSMUSG00000086185	ENSMUSG00000078591	0.0445671			ENSMUSG00000112210	ENSMUSG00000079091	0.0836044
ENSMUSG00000099528	ENSMUSG00000078591	0.0614827			ENSMUSG00000016982	ENSMUSG00000100274	0.0836044
ENSMUSG00000069223	ENSMUSG00000078591	0.0531386			ENSMUSG00000039555	ENSMUSG00000051276	0.0836038
ENSMUSG00000080907	ENSMUSG00000078591	0.0656289			ENSMUSG00000085861	ENSMUSG00000091970	0.0836034
ENSMUSG00000086502	ENSMUSG00000078591	0.0476538			ENSMUSG00000063447	ENSMUSG00000030344	0.0836032
ENSMUSG00000039488	ENSMUSG00000078591	0.0965166			ENSMUSG00000051936	ENSMUSG00000090220	0.0836028
ENSMUSG00000078315	ENSMUSG00000078591	0.0465947			ENSMUSG00000111285	ENSMUSG00000047692	0.0836008
ENSMUSG00000086358	ENSMUSG00000078591	0.0709536			ENSMUSG00000093383	ENSMUSG00000086594	0.0836005
ENSMUSG00000086192	ENSMUSG00000078591	0.0417562			ENSMUSG00000041255	ENSMUSG00000107063	0.0836004
ENSMUSG00000090284	ENSMUSG00000078591	0.05247			ENSMUSG00000104614	ENSMUSG00000078611	0.0836
ENSMUSG00000105850	ENSMUSG00000078591	0.0545013			ENSMUSG00000097399	ENSMUSG00000039555	0.0835996
ENSMUSG00000101133	ENSMUSG00000078591	0.0465931			ENSMUSG00000094427	ENSMUSG00000111494	0.0835993
ENSMUSG00000079364	ENSMUSG00000078591	0.0560737			ENSMUSG00000103608	ENSMUSG00000102009	0.0835991
ENSMUSG00000094317	ENSMUSG00000078591	0.0594857			ENSMUSG00000100198	ENSMUSG00000048516	0.0835989
ENSMUSG00000052479	ENSMUSG00000044499	0.0554003			ENSMUSG00000110577	ENSMUSG00000102816	0.0835988
ENSMUSG00000062961	ENSMUSG00000044499	0.0449456			ENSMUSG00000099911	ENSMUSG00000107598	0.0835987
ENSMUSG00000086126	ENSMUSG00000044499	0.0395569			ENSMUSG00000061928	ENSMUSG00000101314	0.0835983
ENSMUSG00000091313	ENSMUSG00000044499	0.0412332			ENSMUSG00000029678	ENSMUSG00000110530	0.0835983
ENSMUSG00000097377	ENSMUSG00000044499	0.0511428			ENSMUSG00000093400	ENSMUSG00000048312	0.083598
ENSMUSG00000104200	ENSMUSG00000044499	0.0564337			ENSMUSG00000108558	ENSMUSG00000022886	0.083598
ENSMUSG00000105322	ENSMUSG00000044499	0.0434395			ENSMUSG00000087042	ENSMUSG00000024532	0.0835979
ENSMUSG00000107962	ENSMUSG00000044499	0.0421384			ENSMUSG00000095296	ENSMUSG00000107031	0.0835978
ENSMUSG00000109735	ENSMUSG00000044499	0.0576237			ENSMUSG00000093885	ENSMUSG00000110374	0.0835972
ENSMUSG00000030905	ENSMUSG00000039628	0.0400182			ENSMUSG00000101051	ENSMUSG00000106873	0.0835972
ENSMUSG00000078957	ENSMUSG00000078963	0.0387838			ENSMUSG00000085640	ENSMUSG00000079460	0.0835971
ENSMUSG00000043319	ENSMUSG00000078963	0.0453501			ENSMUSG00000101167	ENSMUSG00000107131	0.0835971
ENSMUSG00000041828	ENSMUSG00000016194	0.0451061			ENSMUSG00000084380	ENSMUSG00000099958	0.0835965
ENSMUSG00000020676	ENSMUSG00000016194	0.0408248			ENSMUSG00000075425	ENSMUSG00000074764	0.0835958
ENSMUSG00000031825	ENSMUSG00000016194	0.043112			ENSMUSG00000092499	ENSMUSG00000055891	0.0835951
ENSMUSG00000030111	ENSMUSG00000031891	0.0385917			ENSMUSG00000100911	ENSMUSG00000026931	0.0835951
ENSMUSG00000013584	ENSMUSG00000031891	0.0487506			ENSMUSG00000091952	ENSMUSG00000082655	0.0835948
ENSMUSG00000023013	ENSMUSG00000031891	0.103429			ENSMUSG00000107265	ENSMUSG00000079619	0.0835944
ENSMUSG00000028435	ENSMUSG00000031891	0.043562			ENSMUSG00000101896	ENSMUSG00000090505	0.0835933
ENSMUSG00000031390	ENSMUSG00000031891	0.0409412			ENSMUSG00000071721	ENSMUSG00000031270	0.0835932
ENSMUSG00000020676	ENSMUSG00000031891	0.039257			ENSMUSG00000058935	ENSMUSG00000011350	0.0835921
ENSMUSG00000032572	ENSMUSG00000031891	0.105416			ENSMUSG00000023577	ENSMUSG00000082117	0.0835919
ENSMUSG00000046818	ENSMUSG00000031891	0.07492			ENSMUSG00000087069	ENSMUSG00000074435	0.0835917
ENSMUSG00000007682	ENSMUSG00000031891	0.0456656			ENSMUSG00000095316	ENSMUSG00000047733	0.0835912
ENSMUSG00000032080	ENSMUSG00000019301	0.0593703			ENSMUSG00000086617	ENSMUSG00000087295	0.0835904
ENSMUSG00000029917	ENSMUSG00000019301	0.0411686			ENSMUSG00000112219	ENSMUSG00000035057	0.0835895
ENSMUSG00000060402	ENSMUSG00000019301	0.052767			ENSMUSG00000090073	ENSMUSG00000052025	0.0835891
ENSMUSG00000032274	ENSMUSG00000019301	0.151556			ENSMUSG00000051038	ENSMUSG00000099616	0.083589
ENSMUSG00000032937	ENSMUSG00000019301	0.0448845			ENSMUSG00000075070	ENSMUSG00000105973	0.083589
ENSMUSG00000050953	ENSMUSG00000019301	0.063057			ENSMUSG00000086175	ENSMUSG00000044457	0.0835885
ENSMUSG00000061486	ENSMUSG00000034528	0.04121			ENSMUSG00000097815	ENSMUSG00000097251	0.0835884
ENSMUSG00000085720	ENSMUSG00000034528	0.0395562			ENSMUSG00000090202	ENSMUSG00000030385	0.0835871
ENSMUSG00000020017	ENSMUSG00000034528	0.0450723			ENSMUSG00000086462	ENSMUSG00000104538	0.0835857
ENSMUSG00000060461	ENSMUSG00000030825	0.0449777			ENSMUSG00000112798	ENSMUSG00000072722	0.0835852
ENSMUSG00000023120	ENSMUSG00000030825	0.0390458			ENSMUSG00000068794	ENSMUSG00000058745	0.0835848
ENSMUSG00000045330	ENSMUSG00000031844	0.0500669			ENSMUSG00000103935	ENSMUSG00000085247	0.0835848
ENSMUSG00000073012	ENSMUSG00000031844	0.0395773			ENSMUSG00000092522	ENSMUSG00000096685	0.0835844
ENSMUSG00000027643	ENSMUSG00000031844	0.0526822			ENSMUSG00000085561	ENSMUSG00000046282	0.0835839
ENSMUSG00000023047	ENSMUSG00000033122	0.0455523			ENSMUSG00000111445	ENSMUSG00000092599	0.0835835
ENSMUSG00000036958	ENSMUSG00000033122	0.0418842			ENSMUSG00000100857	ENSMUSG00000109197	0.0835835
ENSMUSG00000027445	ENSMUSG00000033122	0.0953576			ENSMUSG00000086955	ENSMUSG00000086890	0.0835832
ENSMUSG00000070644	ENSMUSG00000033122	0.040282			ENSMUSG00000086921	ENSMUSG00000057047	0.083583
ENSMUSG00000050982	ENSMUSG00000025396	0.0678942			ENSMUSG00000100219	ENSMUSG00000051936	0.083583
ENSMUSG00000050097	ENSMUSG00000025396	0.0437593			ENSMUSG00000100872	ENSMUSG00000105308	0.0835824
ENSMUSG00000074195	ENSMUSG00000025396	0.048126			ENSMUSG00000080907	ENSMUSG00000098630	0.0835824
ENSMUSG00000029630	ENSMUSG00000025396	0.0703862			ENSMUSG00000047079	ENSMUSG00000108395	0.0835823
ENSMUSG00000090700	ENSMUSG00000025396	0.0529157			ENSMUSG00000047014	ENSMUSG00000105023	0.0835817
ENSMUSG00000094651	ENSMUSG00000025396	0.0552323			ENSMUSG00000023350	ENSMUSG00000049476	0.0835816
ENSMUSG00000032978	ENSMUSG00000025396	0.0385986			ENSMUSG00000015829	ENSMUSG00000034000	0.0835806
ENSMUSG00000032281	ENSMUSG00000027871	0.0913867			ENSMUSG00000101583	ENSMUSG00000031452	0.0835804
ENSMUSG00000025955	ENSMUSG00000027871	0.15183			ENSMUSG00000099349	ENSMUSG00000014747	0.08358
ENSMUSG00000032323	ENSMUSG00000027871	0.287277			ENSMUSG00000087510	ENSMUSG00000044457	0.0835799
ENSMUSG00000003555	ENSMUSG00000027871	0.0626248			ENSMUSG00000079407	ENSMUSG00000073141	0.0835794
ENSMUSG00000032274	ENSMUSG00000027871	0.0706758			ENSMUSG00000059972	ENSMUSG00000087653	0.0835793
ENSMUSG00000022040	ENSMUSG00000027871	0.0735621			ENSMUSG00000087205	ENSMUSG00000105531	0.0835791
ENSMUSG00000032051	ENSMUSG00000027871	0.0824842			ENSMUSG00000108695	ENSMUSG00000105071	0.0835786
ENSMUSG00000019301	ENSMUSG00000027871	0.0481871			ENSMUSG00000112482	ENSMUSG00000105910	0.0835783
ENSMUSG00000086213	ENSMUSG00000063730	0.0509396			ENSMUSG00000072605	ENSMUSG00000090220	0.0835781
ENSMUSG00000027577	ENSMUSG00000063730	0.0459274			ENSMUSG00000085542	ENSMUSG00000105251	0.0835778
ENSMUSG00000056162	ENSMUSG00000063730	0.0381953			ENSMUSG00000111326	ENSMUSG00000040329	0.0835775
ENSMUSG00000026726	ENSMUSG00000063730	0.0493944			ENSMUSG00000081650	ENSMUSG00000091655	0.0835774
ENSMUSG00000042096	ENSMUSG00000063730	0.045221			ENSMUSG00000085740	ENSMUSG00000112809	0.083577
ENSMUSG00000026368	ENSMUSG00000063730	0.0614656			ENSMUSG00000099630	ENSMUSG00000110037	0.0835769
ENSMUSG00000085068	ENSMUSG00000063730	0.0390898			ENSMUSG00000092185	ENSMUSG00000082772	0.0835768
ENSMUSG00000100486	ENSMUSG00000063730	0.072329			ENSMUSG00000085108	ENSMUSG00000031085	0.083576
ENSMUSG00000107689	ENSMUSG00000063730	0.0399177			ENSMUSG00000085027	ENSMUSG00000112421	0.0835754
ENSMUSG00000072683	ENSMUSG00000063730	0.0450806			ENSMUSG00000057116	ENSMUSG00000109842	0.0835749
ENSMUSG00000097622	ENSMUSG00000062410	0.0414292			ENSMUSG00000055026	ENSMUSG00000022375	0.0835747
ENSMUSG00000038704	ENSMUSG00000062410	0.0447125			ENSMUSG00000093383	ENSMUSG00000031452	0.0835742
ENSMUSG00000022149	ENSMUSG00000062410	0.0622419			ENSMUSG00000055177	ENSMUSG00000112709	0.083574
ENSMUSG00000090708	ENSMUSG00000062410	0.0537956			ENSMUSG00000051618	ENSMUSG00000109944	0.0835739
ENSMUSG00000029788	ENSMUSG00000027869	0.0402923			ENSMUSG00000086376	ENSMUSG00000047079	0.0835721
ENSMUSG00000102080	ENSMUSG00000027869	0.048145			ENSMUSG00000086937	ENSMUSG00000025475	0.0835709
ENSMUSG00000055609	ENSMUSG00000027869	0.0866117			ENSMUSG00000099872	ENSMUSG00000069720	0.0835705
ENSMUSG00000085700	ENSMUSG00000027869	0.0851355			ENSMUSG00000022116	ENSMUSG00000037797	0.0835703
ENSMUSG00000052217	ENSMUSG00000027869	0.0471488			ENSMUSG00000085880	ENSMUSG00000110956	0.0835675
ENSMUSG00000052187	ENSMUSG00000027869	0.0763121			ENSMUSG00000019368	ENSMUSG00000101133	0.0835673
ENSMUSG00000095872	ENSMUSG00000042289	0.0400472			ENSMUSG00000101155	ENSMUSG00000109290	0.0835671
ENSMUSG00000092592	ENSMUSG00000042289	0.0618298			ENSMUSG00000040904	ENSMUSG00000102336	0.0835667
ENSMUSG00000065663	ENSMUSG00000042289	0.0552549			ENSMUSG00000108147	ENSMUSG00000109586	0.0835659
ENSMUSG00000101514	ENSMUSG00000042289	0.0638581			ENSMUSG00000100314	ENSMUSG00000047692	0.0835653
ENSMUSG00000022429	ENSMUSG00000002076	0.0403832			ENSMUSG00000086467	ENSMUSG00000093945	0.0835651
ENSMUSG00000102386	ENSMUSG00000033249	0.0450153			ENSMUSG00000021977	ENSMUSG00000031509	0.083565
ENSMUSG00000110104	ENSMUSG00000033249	0.0522186			ENSMUSG00000037307	ENSMUSG00000098875	0.0835647
ENSMUSG00000110504	ENSMUSG00000033249	0.0532962			ENSMUSG00000026401	ENSMUSG00000092054	0.0835644
ENSMUSG00000101553	ENSMUSG00000070345	0.040245			ENSMUSG00000084768	ENSMUSG00000024510	0.083564
ENSMUSG00000023737	ENSMUSG00000070345	0.0501244			ENSMUSG00000049123	ENSMUSG00000102880	0.0835636
ENSMUSG00000020548	ENSMUSG00000070345	0.060117			ENSMUSG00000111303	ENSMUSG00000103793	0.0835632
ENSMUSG00000085044	ENSMUSG00000070345	0.0387495			ENSMUSG00000091523	ENSMUSG00000026301	0.0835631
ENSMUSG00000099825	ENSMUSG00000070345	0.0552532			ENSMUSG00000050141	ENSMUSG00000090132	0.0835629
ENSMUSG00000093749	ENSMUSG00000070345	0.0875245			ENSMUSG00000100194	ENSMUSG00000046957	0.0835627
ENSMUSG00000108885	ENSMUSG00000070345	0.0521561			ENSMUSG00000093570	ENSMUSG00000105931	0.0835625
ENSMUSG00000093472	ENSMUSG00000070345	0.0452252			ENSMUSG00000091685	ENSMUSG00000024510	0.083562
ENSMUSG00000106932	ENSMUSG00000070345	0.0452092			ENSMUSG00000083896	ENSMUSG00000046723	0.0835604
ENSMUSG00000086430	ENSMUSG00000070345	0.0624915			ENSMUSG00000101505	ENSMUSG00000100487	0.0835602
ENSMUSG00000067848	ENSMUSG00000070345	0.0589761			ENSMUSG00000100557	ENSMUSG00000054033	0.0835601
ENSMUSG00000054746	ENSMUSG00000070345	0.0513221			ENSMUSG00000023350	ENSMUSG00000092519	0.08356
ENSMUSG00000008438	ENSMUSG00000070345	0.0535509			ENSMUSG00000082863	ENSMUSG00000086315	0.0835598
ENSMUSG00000056544	ENSMUSG00000070345	0.0405081			ENSMUSG00000096706	ENSMUSG00000086066	0.0835593
ENSMUSG00000074454	ENSMUSG00000070345	0.0405719			ENSMUSG00000106594	ENSMUSG00000104236	0.0835592
ENSMUSG00000071591	ENSMUSG00000070345	0.0413413			ENSMUSG00000100872	ENSMUSG00000055882	0.083559
ENSMUSG00000072188	ENSMUSG00000070345	0.038512			ENSMUSG00000107563	ENSMUSG00000090505	0.0835589
ENSMUSG00000086921	ENSMUSG00000070345	0.0473233			ENSMUSG00000058643	ENSMUSG00000074764	0.0835587
ENSMUSG00000086093	ENSMUSG00000070345	0.0394985			ENSMUSG00000104365	ENSMUSG00000054523	0.0835585
ENSMUSG00000090740	ENSMUSG00000070345	0.0426246			ENSMUSG00000090840	ENSMUSG00000062651	0.0835566
ENSMUSG00000098501	ENSMUSG00000070345	0.0506874			ENSMUSG00000097665	ENSMUSG00000074210	0.083556
ENSMUSG00000098295	ENSMUSG00000070345	0.0548716			ENSMUSG00000024510	ENSMUSG00000079705	0.0835559
ENSMUSG00000102909	ENSMUSG00000070345	0.0710578			ENSMUSG00000070979	ENSMUSG00000085488	0.0835556
ENSMUSG00000104417	ENSMUSG00000070345	0.0535908			ENSMUSG00000044951	ENSMUSG00000044067	0.0835556
ENSMUSG00000110333	ENSMUSG00000070345	0.0882822			ENSMUSG00000037910	ENSMUSG00000034690	0.0835542
ENSMUSG00000097308	ENSMUSG00000070345	0.0392494			ENSMUSG00000105274	ENSMUSG00000031518	0.0835542
ENSMUSG00000018543	ENSMUSG00000045336	0.0486085			ENSMUSG00000102869	ENSMUSG00000048500	0.0835539
ENSMUSG00000028287	ENSMUSG00000045336	0.0438512			ENSMUSG00000074655	ENSMUSG00000112552	0.0835538
ENSMUSG00000028589	ENSMUSG00000045336	0.0455705			ENSMUSG00000021966	ENSMUSG00000097071	0.0835534
ENSMUSG00000059690	ENSMUSG00000045336	0.0451199			ENSMUSG00000097522	ENSMUSG00000111753	0.0835534
ENSMUSG00000086823	ENSMUSG00000045336	0.0426607			ENSMUSG00000047696	ENSMUSG00000085108	0.0835533
ENSMUSG00000102834	ENSMUSG00000045336	0.0398398			ENSMUSG00000110754	ENSMUSG00000109999	0.0835533
ENSMUSG00000098144	ENSMUSG00000045336	0.0457606			ENSMUSG00000094696	ENSMUSG00000103112	0.0835529
ENSMUSG00000100282	ENSMUSG00000045336	0.0422792			ENSMUSG00000037708	ENSMUSG00000106413	0.0835528
ENSMUSG00000084757	ENSMUSG00000045336	0.0533534			ENSMUSG00000085312	ENSMUSG00000071721	0.0835523
ENSMUSG00000099639	ENSMUSG00000045336	0.0689906			ENSMUSG00000062342	ENSMUSG00000021404	0.0835521
ENSMUSG00000102096	ENSMUSG00000045336	0.101313			ENSMUSG00000094811	ENSMUSG00000112581	0.0835517
ENSMUSG00000099945	ENSMUSG00000045336	0.0511628			ENSMUSG00000096257	ENSMUSG00000059742	0.0835514
ENSMUSG00000086923	ENSMUSG00000045336	0.0448416			ENSMUSG00000101234	ENSMUSG00000109717	0.083551
ENSMUSG00000097689	ENSMUSG00000045336	0.0557434			ENSMUSG00000109572	ENSMUSG00000103502	0.0835508
ENSMUSG00000097520	ENSMUSG00000045336	0.0419352			ENSMUSG00000102909	ENSMUSG00000087210	0.0835503
ENSMUSG00000106127	ENSMUSG00000045336	0.0450047			ENSMUSG00000095153	ENSMUSG00000109404	0.0835502
ENSMUSG00000105251	ENSMUSG00000045336	0.0440284			ENSMUSG00000020636	ENSMUSG00000055602	0.0835501
ENSMUSG00000070489	ENSMUSG00000045336	0.0695226			ENSMUSG00000106762	ENSMUSG00000086680	0.0835498
ENSMUSG00000055159	ENSMUSG00000045336	0.0418107			ENSMUSG00000089701	ENSMUSG00000100297	0.0835492
ENSMUSG00000109197	ENSMUSG00000045336	0.0924464			ENSMUSG00000108229	ENSMUSG00000091396	0.0835491
ENSMUSG00000054746	ENSMUSG00000045336	0.0382588			ENSMUSG00000085818	ENSMUSG00000105426	0.0835491
ENSMUSG00000008438	ENSMUSG00000045336	0.0611782			ENSMUSG00000079619	ENSMUSG00000112785	0.0835488
ENSMUSG00000073731	ENSMUSG00000045336	0.0470365			ENSMUSG00000051936	ENSMUSG00000109083	0.0835486
ENSMUSG00000087519	ENSMUSG00000045336	0.0409435			ENSMUSG00000067848	ENSMUSG00000108295	0.0835482
ENSMUSG00000073085	ENSMUSG00000045336	0.0513476			ENSMUSG00000100558	ENSMUSG00000090732	0.0835479
ENSMUSG00000056987	ENSMUSG00000045336	0.0862199			ENSMUSG00000087544	ENSMUSG00000099391	0.0835467
ENSMUSG00000035582	ENSMUSG00000045336	0.0404568			ENSMUSG00000097725	ENSMUSG00000107278	0.0835463
ENSMUSG00000086833	ENSMUSG00000045336	0.0562072			ENSMUSG00000048411	ENSMUSG00000079244	0.0835462
ENSMUSG00000086921	ENSMUSG00000045336	0.0420272			ENSMUSG00000052273	ENSMUSG00000112785	0.0835461
ENSMUSG00000085818	ENSMUSG00000045336	0.0484934			ENSMUSG00000086817	ENSMUSG00000111303	0.0835461
ENSMUSG00000086908	ENSMUSG00000045336	0.0604069			ENSMUSG00000030344	ENSMUSG00000029564	0.0835453
ENSMUSG00000087360	ENSMUSG00000045336	0.0389947			ENSMUSG00000064158	ENSMUSG00000095571	0.0835449
ENSMUSG00000085468	ENSMUSG00000045336	0.03827			ENSMUSG00000084992	ENSMUSG00000083236	0.0835447
ENSMUSG00000084998	ENSMUSG00000045336	0.0466969			ENSMUSG00000096620	ENSMUSG00000044624	0.083544
ENSMUSG00000091897	ENSMUSG00000045336	0.0552615			ENSMUSG00000039342	ENSMUSG00000029766	0.0835429
ENSMUSG00000101314	ENSMUSG00000045336	0.0569109			ENSMUSG00000072983	ENSMUSG00000106020	0.0835428
ENSMUSG00000091792	ENSMUSG00000045336	0.0531882			ENSMUSG00000111165	ENSMUSG00000027927	0.0835423
ENSMUSG00000105615	ENSMUSG00000045336	0.0420106			ENSMUSG00000099508	ENSMUSG00000051611	0.0835423
ENSMUSG00000104800	ENSMUSG00000045336	0.0557483			ENSMUSG00000099574	ENSMUSG00000067441	0.0835419
ENSMUSG00000104753	ENSMUSG00000045336	0.0519358			ENSMUSG00000079093	ENSMUSG00000085883	0.0835419
ENSMUSG00000104638	ENSMUSG00000045336	0.0500773			ENSMUSG00000100969	ENSMUSG00000097841	0.0835418
ENSMUSG00000108034	ENSMUSG00000045336	0.0400413			ENSMUSG00000111544	ENSMUSG00000070979	0.0835417
ENSMUSG00000107593	ENSMUSG00000045336	0.0616722			ENSMUSG00000111924	ENSMUSG00000107368	0.0835415
ENSMUSG00000107563	ENSMUSG00000045336	0.0484882			ENSMUSG00000015443	ENSMUSG00000100336	0.0835414
ENSMUSG00000102716	ENSMUSG00000045336	0.0539206			ENSMUSG00000031452	ENSMUSG00000081606	0.0835405
ENSMUSG00000095065	ENSMUSG00000045336	0.0459469			ENSMUSG00000081126	ENSMUSG00000095110	0.0835405
ENSMUSG00000108383	ENSMUSG00000045336	0.0586713			ENSMUSG00000081297	ENSMUSG00000038691	0.0835402
ENSMUSG00000098116	ENSMUSG00000045336	0.040407			ENSMUSG00000086617	ENSMUSG00000079701	0.0835402
ENSMUSG00000049427	ENSMUSG00000045336	0.0384522			ENSMUSG00000086234	ENSMUSG00000058816	0.0835394
ENSMUSG00000096097	ENSMUSG00000045336	0.0423264			ENSMUSG00000015533	ENSMUSG00000109899	0.0835393
ENSMUSG00000079190	ENSMUSG00000062007	0.0418105			ENSMUSG00000026331	ENSMUSG00000112219	0.0835392
ENSMUSG00000080968	ENSMUSG00000062007	0.038342			ENSMUSG00000109404	ENSMUSG00000099665	0.0835387
ENSMUSG00000005483	ENSMUSG00000021270	0.0452063			ENSMUSG00000078639	ENSMUSG00000067156	0.0835384
ENSMUSG00000083899	ENSMUSG00000021270	0.145803			ENSMUSG00000092134	ENSMUSG00000031312	0.0835384
ENSMUSG00000082896	ENSMUSG00000021270	0.0653369			ENSMUSG00000027973	ENSMUSG00000087045	0.083538
ENSMUSG00000021270	ENSMUSG00000023944	0.0435633			ENSMUSG00000110629	ENSMUSG00000105795	0.0835378
ENSMUSG00000005483	ENSMUSG00000091971	0.087626			ENSMUSG00000101155	ENSMUSG00000059114	0.0835377
ENSMUSG00000021453	ENSMUSG00000091971	0.0399441			ENSMUSG00000079395	ENSMUSG00000000103	0.0835367
ENSMUSG00000021270	ENSMUSG00000091971	0.0606443			ENSMUSG00000049902	ENSMUSG00000048703	0.0835364
ENSMUSG00000014542	ENSMUSG00000090877	0.0458615			ENSMUSG00000082435	ENSMUSG00000091749	0.0835361
ENSMUSG00000074491	ENSMUSG00000090877	0.071875			ENSMUSG00000102356	ENSMUSG00000096344	0.0835352
ENSMUSG00000025279	ENSMUSG00000090877	0.0553872			ENSMUSG00000027517	ENSMUSG00000112053	0.0835349
ENSMUSG00000091971	ENSMUSG00000090877	0.227186			ENSMUSG00000086017	ENSMUSG00000025961	0.0835346
ENSMUSG00000078492	ENSMUSG00000007033	0.0388856			ENSMUSG00000078591	ENSMUSG00000105850	0.0835345
ENSMUSG00000102356	ENSMUSG00000007033	0.047119			ENSMUSG00000079346	ENSMUSG00000106938	0.0835328
ENSMUSG00000022798	ENSMUSG00000007033	0.0413245			ENSMUSG00000062438	ENSMUSG00000047257	0.0835325
ENSMUSG00000086430	ENSMUSG00000007033	0.0433796			ENSMUSG00000100196	ENSMUSG00000085640	0.0835323
ENSMUSG00000105308	ENSMUSG00000007033	0.0401154			ENSMUSG00000025043	ENSMUSG00000105508	0.0835313
ENSMUSG00000069971	ENSMUSG00000007033	0.0433907			ENSMUSG00000070563	ENSMUSG00000100484	0.0835311
ENSMUSG00000072679	ENSMUSG00000007033	0.0436079			ENSMUSG00000069668	ENSMUSG00000027261	0.0835311
ENSMUSG00000056987	ENSMUSG00000007033	0.0468918			ENSMUSG00000036770	ENSMUSG00000109412	0.083531
ENSMUSG00000084996	ENSMUSG00000007033	0.069021			ENSMUSG00000085467	ENSMUSG00000054117	0.083531
ENSMUSG00000085548	ENSMUSG00000007033	0.0420725			ENSMUSG00000057240	ENSMUSG00000056815	0.0835306
ENSMUSG00000085015	ENSMUSG00000007033	0.0434904			ENSMUSG00000095950	ENSMUSG00000048626	0.0835304
ENSMUSG00000099432	ENSMUSG00000007033	0.0498449			ENSMUSG00000100857	ENSMUSG00000107525	0.0835297
ENSMUSG00000093570	ENSMUSG00000007033	0.0417386			ENSMUSG00000067261	ENSMUSG00000065492	0.0835297
ENSMUSG00000108448	ENSMUSG00000007033	0.0430319			ENSMUSG00000104908	ENSMUSG00000108490	0.0835291
ENSMUSG00000097127	ENSMUSG00000007033	0.0418849			ENSMUSG00000043569	ENSMUSG00000084995	0.083529
ENSMUSG00000101818	ENSMUSG00000007033	0.0545288			ENSMUSG00000083175	ENSMUSG00000112659	0.0835289
ENSMUSG00000103026	ENSMUSG00000007033	0.0440739			ENSMUSG00000034151	ENSMUSG00000081606	0.0835283
ENSMUSG00000107988	ENSMUSG00000007033	0.0553617			ENSMUSG00000112666	ENSMUSG00000026882	0.0835271
ENSMUSG00000107882	ENSMUSG00000007033	0.0464388			ENSMUSG00000086160	ENSMUSG00000103513	0.0835262
ENSMUSG00000109607	ENSMUSG00000007033	0.0404095			ENSMUSG00000087291	ENSMUSG00000104906	0.0835251
ENSMUSG00000110037	ENSMUSG00000007033	0.0558997			ENSMUSG00000023350	ENSMUSG00000086690	0.083525
ENSMUSG00000100120	ENSMUSG00000007033	0.0439352			ENSMUSG00000110026	ENSMUSG00000098145	0.0835243
ENSMUSG00000003814	ENSMUSG00000026864	0.0460551			ENSMUSG00000045521	ENSMUSG00000051503	0.0835238
ENSMUSG00000020048	ENSMUSG00000026864	0.0504971			ENSMUSG00000079093	ENSMUSG00000050641	0.0835235
ENSMUSG00000093798	ENSMUSG00000015656	0.0534478			ENSMUSG00000071322	ENSMUSG00000107988	0.0835235
ENSMUSG00000091971	ENSMUSG00000015656	0.0444149			ENSMUSG00000097399	ENSMUSG00000086638	0.0835232
ENSMUSG00000006204	ENSMUSG00000004951	0.0402431			ENSMUSG00000051437	ENSMUSG00000061707	0.0835228
ENSMUSG00000026628	ENSMUSG00000004951	0.0421635			ENSMUSG00000093540	ENSMUSG00000086727	0.0835228
ENSMUSG00000078915	ENSMUSG00000004951	0.231604			ENSMUSG00000066058	ENSMUSG00000031390	0.0835217
ENSMUSG00000091971	ENSMUSG00000004951	0.0746802			ENSMUSG00000104964	ENSMUSG00000103942	0.0835204
ENSMUSG00000085382	ENSMUSG00000038086	0.0462138			ENSMUSG00000082639	ENSMUSG00000027157	0.0835202
ENSMUSG00000071860	ENSMUSG00000051456	0.0722175			ENSMUSG00000067698	ENSMUSG00000020270	0.0835201
ENSMUSG00000092397	ENSMUSG00000051456	0.0393597			ENSMUSG00000086816	ENSMUSG00000110794	0.08352
ENSMUSG00000097275	ENSMUSG00000051456	0.0410087			ENSMUSG00000111377	ENSMUSG00000076522	0.0835194
ENSMUSG00000025172	ENSMUSG00000006221	0.0483737			ENSMUSG00000093528	ENSMUSG00000109260	0.0835193
ENSMUSG00000030470	ENSMUSG00000006221	0.0464044			ENSMUSG00000022798	ENSMUSG00000099747	0.0835189
ENSMUSG00000018543	ENSMUSG00000017832	0.0432464			ENSMUSG00000043583	ENSMUSG00000021790	0.0835187
ENSMUSG00000028287	ENSMUSG00000017832	0.069192			ENSMUSG00000097370	ENSMUSG00000084861	0.0835182
ENSMUSG00000057047	ENSMUSG00000017832	0.0495264			ENSMUSG00000112337	ENSMUSG00000048994	0.0835181
ENSMUSG00000027409	ENSMUSG00000017832	0.062291			ENSMUSG00000112657	ENSMUSG00000110517	0.0835176
ENSMUSG00000087343	ENSMUSG00000017832	0.0382185			ENSMUSG00000084205	ENSMUSG00000105078	0.083517
ENSMUSG00000100558	ENSMUSG00000017832	0.0459196			ENSMUSG00000108828	ENSMUSG00000104417	0.0835169
ENSMUSG00000100121	ENSMUSG00000017832	0.0389549			ENSMUSG00000053957	ENSMUSG00000033855	0.0835168
ENSMUSG00000100759	ENSMUSG00000017832	0.0415516			ENSMUSG00000068008	ENSMUSG00000101556	0.0835167
ENSMUSG00000099349	ENSMUSG00000017832	0.0515086			ENSMUSG00000100203	ENSMUSG00000105952	0.0835162
ENSMUSG00000086951	ENSMUSG00000017832	0.0741725			ENSMUSG00000070980	ENSMUSG00000054746	0.0835157
ENSMUSG00000108505	ENSMUSG00000017832	0.0696945			ENSMUSG00000107265	ENSMUSG00000095127	0.0835152
ENSMUSG00000102096	ENSMUSG00000017832	0.0531737			ENSMUSG00000090012	ENSMUSG00000087148	0.0835149
ENSMUSG00000094928	ENSMUSG00000017832	0.0485822			ENSMUSG00000044141	ENSMUSG00000073197	0.0835142
ENSMUSG00000090565	ENSMUSG00000017832	0.0393445			ENSMUSG00000069223	ENSMUSG00000023949	0.0835142
ENSMUSG00000040919	ENSMUSG00000017832	0.0486835			ENSMUSG00000089982	ENSMUSG00000107386	0.0835127
ENSMUSG00000021499	ENSMUSG00000017832	0.0418591			ENSMUSG00000104365	ENSMUSG00000095398	0.0835124
ENSMUSG00000031181	ENSMUSG00000017832	0.0510443			ENSMUSG00000093628	ENSMUSG00000101584	0.0835121
ENSMUSG00000027209	ENSMUSG00000017832	0.0511649			ENSMUSG00000047995	ENSMUSG00000075272	0.0835121
ENSMUSG00000024510	ENSMUSG00000017832	0.064984			ENSMUSG00000021997	ENSMUSG00000096527	0.0835118
ENSMUSG00000086078	ENSMUSG00000017832	0.0398075			ENSMUSG00000031998	ENSMUSG00000107528	0.0835117
ENSMUSG00000073877	ENSMUSG00000017832	0.0512985			ENSMUSG00000087223	ENSMUSG00000031682	0.0835113
ENSMUSG00000086175	ENSMUSG00000017832	0.0412567			ENSMUSG00000106588	ENSMUSG00000112417	0.0835106
ENSMUSG00000098875	ENSMUSG00000017832	0.0445404			ENSMUSG00000049692	ENSMUSG00000109194	0.0835083
ENSMUSG00000099684	ENSMUSG00000017832	0.0404741			ENSMUSG00000029437	ENSMUSG00000109966	0.0835082
ENSMUSG00000104718	ENSMUSG00000017832	0.0389559			ENSMUSG00000101683	ENSMUSG00000111778	0.0835068
ENSMUSG00000094036	ENSMUSG00000017832	0.0474647			ENSMUSG00000047079	ENSMUSG00000009115	0.0835066
ENSMUSG00000072722	ENSMUSG00000017832	0.0439785			ENSMUSG00000108709	ENSMUSG00000039174	0.083505
ENSMUSG00000098246	ENSMUSG00000017832	0.0426492			ENSMUSG00000060794	ENSMUSG00000048686	0.0835046
ENSMUSG00000025980	ENSMUSG00000058809	0.0454297			ENSMUSG00000062496	ENSMUSG00000039133	0.0835045
ENSMUSG00000091971	ENSMUSG00000073676	0.0510153			ENSMUSG00000020164	ENSMUSG00000107394	0.0835043
ENSMUSG00000085030	ENSMUSG00000092344	0.0443905			ENSMUSG00000087451	ENSMUSG00000090991	0.0835039
ENSMUSG00000100301	ENSMUSG00000092344	0.0564819			ENSMUSG00000000248	ENSMUSG00000103108	0.0835038
ENSMUSG00000085733	ENSMUSG00000092344	0.0479938			ENSMUSG00000055891	ENSMUSG00000061392	0.0835036
ENSMUSG00000026841	ENSMUSG00000092344	0.0581865			ENSMUSG00000073976	ENSMUSG00000087487	0.083502
ENSMUSG00000082769	ENSMUSG00000092344	0.0517008			ENSMUSG00000109858	ENSMUSG00000086800	0.0835016
ENSMUSG00000097554	ENSMUSG00000092344	0.0788381			ENSMUSG00000039608	ENSMUSG00000094021	0.083501
ENSMUSG00000109768	ENSMUSG00000092344	0.045227			ENSMUSG00000087451	ENSMUSG00000039540	0.0834999
ENSMUSG00000110715	ENSMUSG00000092344	0.0564347			ENSMUSG00000102478	ENSMUSG00000084205	0.0834992
ENSMUSG00000082165	ENSMUSG00000092344	0.0381722			ENSMUSG00000073001	ENSMUSG00000000103	0.0834981
ENSMUSG00000082322	ENSMUSG00000092344	0.0579929			ENSMUSG00000084811	ENSMUSG00000066368	0.0834974
ENSMUSG00000007908	ENSMUSG00000092344	0.0414275			ENSMUSG00000042888	ENSMUSG00000100120	0.0834974
ENSMUSG00000028339	ENSMUSG00000028763	0.0385859			ENSMUSG00000100684	ENSMUSG00000100133	0.0834971
ENSMUSG00000091971	ENSMUSG00000029657	0.0496881			ENSMUSG00000103692	ENSMUSG00000072605	0.083497
ENSMUSG00000090877	ENSMUSG00000029657	0.0431478			ENSMUSG00000100969	ENSMUSG00000112039	0.083497
ENSMUSG00000087095	ENSMUSG00000049511	0.0386945			ENSMUSG00000093557	ENSMUSG00000105185	0.0834969
ENSMUSG00000083306	ENSMUSG00000049511	0.0468119			ENSMUSG00000028938	ENSMUSG00000100538	0.0834959
ENSMUSG00000079009	ENSMUSG00000049511	0.058431			ENSMUSG00000061923	ENSMUSG00000108709	0.0834956
ENSMUSG00000086649	ENSMUSG00000049511	0.0441191			ENSMUSG00000102009	ENSMUSG00000106398	0.0834955
ENSMUSG00000102571	ENSMUSG00000049511	0.0632976			ENSMUSG00000093482	ENSMUSG00000087279	0.0834953
ENSMUSG00000075549	ENSMUSG00000049511	0.060852			ENSMUSG00000044526	ENSMUSG00000110576	0.0834948
ENSMUSG00000101132	ENSMUSG00000049511	0.0450424			ENSMUSG00000089983	ENSMUSG00000071138	0.0834946
ENSMUSG00000053821	ENSMUSG00000049511	0.0425166			ENSMUSG00000094811	ENSMUSG00000104365	0.083494
ENSMUSG00000040148	ENSMUSG00000049511	0.0634192			ENSMUSG00000087185	ENSMUSG00000027518	0.083494
ENSMUSG00000101268	ENSMUSG00000070687	0.0849623			ENSMUSG00000067736	ENSMUSG00000082467	0.0834928
ENSMUSG00000028661	ENSMUSG00000070687	0.0414697			ENSMUSG00000046615	ENSMUSG00000063971	0.0834927
ENSMUSG00000031230	ENSMUSG00000070687	0.0437642			ENSMUSG00000026182	ENSMUSG00000009093	0.0834922
ENSMUSG00000082633	ENSMUSG00000070687	0.0512231			ENSMUSG00000086135	ENSMUSG00000087044	0.0834918
ENSMUSG00000056849	ENSMUSG00000070687	0.0395216			ENSMUSG00000014529	ENSMUSG00000094784	0.0834916
ENSMUSG00000079297	ENSMUSG00000070687	0.0389313			ENSMUSG00000069189	ENSMUSG00000112537	0.0834915
ENSMUSG00000102374	ENSMUSG00000070687	0.0503599			ENSMUSG00000108147	ENSMUSG00000096316	0.083491
ENSMUSG00000103922	ENSMUSG00000070687	0.0424213			ENSMUSG00000096918	ENSMUSG00000109899	0.0834905
ENSMUSG00000099377	ENSMUSG00000070687	0.0551985			ENSMUSG00000112039	ENSMUSG00000110333	0.0834901
ENSMUSG00000089628	ENSMUSG00000070687	0.0384292			ENSMUSG00000086792	ENSMUSG00000060161	0.0834899
ENSMUSG00000085831	ENSMUSG00000050783	0.0476308			ENSMUSG00000091396	ENSMUSG00000031233	0.0834899
ENSMUSG00000103481	ENSMUSG00000050783	0.0523627			ENSMUSG00000085467	ENSMUSG00000047104	0.0834898
ENSMUSG00000086955	ENSMUSG00000050783	0.0460945			ENSMUSG00000100448	ENSMUSG00000082117	0.0834896
ENSMUSG00000031998	ENSMUSG00000050783	0.0575641			ENSMUSG00000020214	ENSMUSG00000046846	0.0834895
ENSMUSG00000087278	ENSMUSG00000050783	0.0770426			ENSMUSG00000086930	ENSMUSG00000041399	0.0834894
ENSMUSG00000048230	ENSMUSG00000050783	0.0441601			ENSMUSG00000097557	ENSMUSG00000100819	0.0834888
ENSMUSG00000086621	ENSMUSG00000050783	0.0421383			ENSMUSG00000040140	ENSMUSG00000085676	0.0834888
ENSMUSG00000086937	ENSMUSG00000050783	0.0401181			ENSMUSG00000086546	ENSMUSG00000020622	0.0834884
ENSMUSG00000074419	ENSMUSG00000050783	0.0797655			ENSMUSG00000051832	ENSMUSG00000104113	0.083488
ENSMUSG00000086648	ENSMUSG00000050783	0.0396945			ENSMUSG00000025482	ENSMUSG00000086800	0.083488
ENSMUSG00000083242	ENSMUSG00000050783	0.0513578			ENSMUSG00000018916	ENSMUSG00000109634	0.0834878
ENSMUSG00000097804	ENSMUSG00000050783	0.0477544			ENSMUSG00000050089	ENSMUSG00000016626	0.0834875
ENSMUSG00000097613	ENSMUSG00000050783	0.0473647			ENSMUSG00000111165	ENSMUSG00000013353	0.0834874
ENSMUSG00000090512	ENSMUSG00000050783	0.0676405			ENSMUSG00000043429	ENSMUSG00000104366	0.0834865
ENSMUSG00000106380	ENSMUSG00000050783	0.0404124			ENSMUSG00000052014	ENSMUSG00000100484	0.0834858
ENSMUSG00000108122	ENSMUSG00000050783	0.0543727			ENSMUSG00000070489	ENSMUSG00000103435	0.0834858
ENSMUSG00000108511	ENSMUSG00000050783	0.0579711			ENSMUSG00000021997	ENSMUSG00000110576	0.0834857
ENSMUSG00000097282	ENSMUSG00000026228	0.0560704			ENSMUSG00000076882	ENSMUSG00000103216	0.083485
ENSMUSG00000102406	ENSMUSG00000026228	0.0460194			ENSMUSG00000103693	ENSMUSG00000054391	0.0834848
ENSMUSG00000024041	ENSMUSG00000026228	0.0581319			ENSMUSG00000107368	ENSMUSG00000109880	0.0834847
ENSMUSG00000037482	ENSMUSG00000026228	0.0716226			ENSMUSG00000110762	ENSMUSG00000105227	0.0834833
ENSMUSG00000103697	ENSMUSG00000026228	0.0427218			ENSMUSG00000079048	ENSMUSG00000104366	0.0834831
ENSMUSG00000102459	ENSMUSG00000026228	0.0408394			ENSMUSG00000090369	ENSMUSG00000044581	0.0834827
ENSMUSG00000079277	ENSMUSG00000026228	0.0415753			ENSMUSG00000044457	ENSMUSG00000070563	0.0834825
ENSMUSG00000059631	ENSMUSG00000041380	0.0410643			ENSMUSG00000039133	ENSMUSG00000100314	0.083482
ENSMUSG00000086254	ENSMUSG00000041380	0.0786115			ENSMUSG00000081179	ENSMUSG00000086923	0.0834817
ENSMUSG00000009551	ENSMUSG00000041380	0.0445353			ENSMUSG00000048994	ENSMUSG00000096798	0.0834815
ENSMUSG00000103432	ENSMUSG00000041380	0.0420628			ENSMUSG00000074442	ENSMUSG00000032566	0.083481
ENSMUSG00000109122	ENSMUSG00000041380	0.0544351			ENSMUSG00000085405	ENSMUSG00000046487	0.0834808
ENSMUSG00000078815	ENSMUSG00000041380	0.0383361			ENSMUSG00000077506	ENSMUSG00000081099	0.0834805
ENSMUSG00000045337	ENSMUSG00000041380	0.0528992			ENSMUSG00000049008	ENSMUSG00000051038	0.0834799
ENSMUSG00000047390	ENSMUSG00000041380	0.0953455			ENSMUSG00000046282	ENSMUSG00000031727	0.0834785
ENSMUSG00000022425	ENSMUSG00000041380	0.0418969			ENSMUSG00000066516	ENSMUSG00000098875	0.0834779
ENSMUSG00000026579	ENSMUSG00000041380	0.0385477			ENSMUSG00000087181	ENSMUSG00000099983	0.0834778
ENSMUSG00000058287	ENSMUSG00000041380	0.0396728			ENSMUSG00000085800	ENSMUSG00000107573	0.0834769
ENSMUSG00000087381	ENSMUSG00000041380	0.0444897			ENSMUSG00000087360	ENSMUSG00000024223	0.0834766
ENSMUSG00000092536	ENSMUSG00000041380	0.0438769			ENSMUSG00000093993	ENSMUSG00000086594	0.0834762
ENSMUSG00000101299	ENSMUSG00000041380	0.0650868			ENSMUSG00000021789	ENSMUSG00000041247	0.0834762
ENSMUSG00000099465	ENSMUSG00000041380	0.0725321			ENSMUSG00000071788	ENSMUSG00000086821	0.0834758
ENSMUSG00000108880	ENSMUSG00000041380	0.0488914			ENSMUSG00000053219	ENSMUSG00000104312	0.0834758
ENSMUSG00000109674	ENSMUSG00000041380	0.0410605			ENSMUSG00000087302	ENSMUSG00000111359	0.0834739
ENSMUSG00000044067	ENSMUSG00000041380	0.0403925			ENSMUSG00000106013	ENSMUSG00000031085	0.0834737
ENSMUSG00000096257	ENSMUSG00000032269	0.0522553			ENSMUSG00000049902	ENSMUSG00000028492	0.0834726
ENSMUSG00000028971	ENSMUSG00000032269	0.0463126			ENSMUSG00000085286	ENSMUSG00000048686	0.0834726
ENSMUSG00000050926	ENSMUSG00000032269	0.0716237			ENSMUSG00000091692	ENSMUSG00000086160	0.0834725
ENSMUSG00000087968	ENSMUSG00000032269	0.0432309			ENSMUSG00000089542	ENSMUSG00000024768	0.083469
ENSMUSG00000080364	ENSMUSG00000032269	0.0421019			ENSMUSG00000028396	ENSMUSG00000025129	0.0834689
ENSMUSG00000104968	ENSMUSG00000032269	0.0421189			ENSMUSG00000091749	ENSMUSG00000090827	0.0834689
ENSMUSG00000110317	ENSMUSG00000032269	0.0427693			ENSMUSG00000066850	ENSMUSG00000049897	0.0834686
ENSMUSG00000109956	ENSMUSG00000032269	0.0497326			ENSMUSG00000092503	ENSMUSG00000020633	0.083468
ENSMUSG00000109829	ENSMUSG00000032269	0.0467887			ENSMUSG00000087557	ENSMUSG00000109237	0.0834674
ENSMUSG00000027694	ENSMUSG00000032269	0.0473198			ENSMUSG00000112709	ENSMUSG00000104380	0.0834667
ENSMUSG00000079001	ENSMUSG00000050534	0.039502			ENSMUSG00000034115	ENSMUSG00000076556	0.0834665
ENSMUSG00000074629	ENSMUSG00000050534	0.0406382			ENSMUSG00000090623	ENSMUSG00000105545	0.0834659
ENSMUSG00000036551	ENSMUSG00000050534	0.0387941			ENSMUSG00000109404	ENSMUSG00000087122	0.0834651
ENSMUSG00000018581	ENSMUSG00000050534	0.0538647			ENSMUSG00000092054	ENSMUSG00000053896	0.0834645
ENSMUSG00000086515	ENSMUSG00000050534	0.0542568			ENSMUSG00000098501	ENSMUSG00000029909	0.0834633
ENSMUSG00000086284	ENSMUSG00000050534	0.0471116			ENSMUSG00000097469	ENSMUSG00000097637	0.0834627
ENSMUSG00000099762	ENSMUSG00000050534	0.0436505			ENSMUSG00000100911	ENSMUSG00000068149	0.0834623
ENSMUSG00000104238	ENSMUSG00000050534	0.0682012			ENSMUSG00000096153	ENSMUSG00000044526	0.0834614
ENSMUSG00000051729	ENSMUSG00000050534	0.0756495			ENSMUSG00000099983	ENSMUSG00000071322	0.0834598
ENSMUSG00000083545	ENSMUSG00000028747	0.0997489			ENSMUSG00000101912	ENSMUSG00000099747	0.0834594
ENSMUSG00000081402	ENSMUSG00000028747	0.0805909			ENSMUSG00000064451	ENSMUSG00000048686	0.0834592
ENSMUSG00000091594	ENSMUSG00000028747	0.0829261			ENSMUSG00000112666	ENSMUSG00000101196	0.0834589
ENSMUSG00000101838	ENSMUSG00000028747	0.040936			ENSMUSG00000092185	ENSMUSG00000103328	0.0834587
ENSMUSG00000099684	ENSMUSG00000028747	0.0420082			ENSMUSG00000112913	ENSMUSG00000047257	0.0834587
ENSMUSG00000081443	ENSMUSG00000028747	0.0448581			ENSMUSG00000095065	ENSMUSG00000097967	0.0834586
ENSMUSG00000106944	ENSMUSG00000028747	0.0505371			ENSMUSG00000097127	ENSMUSG00000110198	0.0834579
ENSMUSG00000107751	ENSMUSG00000028747	0.0960358			ENSMUSG00000085869	ENSMUSG00000068167	0.0834578
ENSMUSG00000050978	ENSMUSG00000028747	0.0649104			ENSMUSG00000026141	ENSMUSG00000107734	0.0834576
ENSMUSG00000044694	ENSMUSG00000024798	0.0388355			ENSMUSG00000032451	ENSMUSG00000079579	0.0834576
ENSMUSG00000097457	ENSMUSG00000024798	0.0403966			ENSMUSG00000051036	ENSMUSG00000112785	0.0834574
ENSMUSG00000103149	ENSMUSG00000024798	0.0412349			ENSMUSG00000037708	ENSMUSG00000085861	0.083457
ENSMUSG00000024256	ENSMUSG00000024798	0.0411592			ENSMUSG00000097684	ENSMUSG00000102997	0.0834568
ENSMUSG00000033765	ENSMUSG00000024798	0.0486947			ENSMUSG00000081071	ENSMUSG00000082475	0.0834567
ENSMUSG00000082196	ENSMUSG00000024798	0.0465268			ENSMUSG00000082863	ENSMUSG00000107131	0.0834564
ENSMUSG00000085311	ENSMUSG00000024798	0.0486542			ENSMUSG00000103105	ENSMUSG00000108811	0.083456
ENSMUSG00000107389	ENSMUSG00000024798	0.0384436			ENSMUSG00000087205	ENSMUSG00000044556	0.0834558
ENSMUSG00000110373	ENSMUSG00000024798	0.0723007			ENSMUSG00000086921	ENSMUSG00000068399	0.0834556
ENSMUSG00000087008	ENSMUSG00000024798	0.0648935			ENSMUSG00000021098	ENSMUSG00000032065	0.0834555
ENSMUSG00000082322	ENSMUSG00000024798	0.0416944			ENSMUSG00000053375	ENSMUSG00000107368	0.0834554
ENSMUSG00000047678	ENSMUSG00000024798	0.0404385			ENSMUSG00000053375	ENSMUSG00000104681	0.0834552
ENSMUSG00000020676	ENSMUSG00000006205	0.0434741			ENSMUSG00000029320	ENSMUSG00000050654	0.0834548
ENSMUSG00000025784	ENSMUSG00000029096	0.0417936			ENSMUSG00000035651	ENSMUSG00000024223	0.0834547
ENSMUSG00000019929	ENSMUSG00000029096	0.0400816			ENSMUSG00000082398	ENSMUSG00000062511	0.0834546
ENSMUSG00000019278	ENSMUSG00000029096	0.0477055			ENSMUSG00000099489	ENSMUSG00000084864	0.0834543
ENSMUSG00000026574	ENSMUSG00000029096	0.0405622			ENSMUSG00000084809	ENSMUSG00000082641	0.0834542
ENSMUSG00000026879	ENSMUSG00000029096	0.0435675			ENSMUSG00000097127	ENSMUSG00000079058	0.0834538
ENSMUSG00000109111	ENSMUSG00000076430	0.038885			ENSMUSG00000036790	ENSMUSG00000035237	0.0834536
ENSMUSG00000085982	ENSMUSG00000076430	0.0423126			ENSMUSG00000052642	ENSMUSG00000106398	0.0834529
ENSMUSG00000106735	ENSMUSG00000076430	0.0624096			ENSMUSG00000096316	ENSMUSG00000100120	0.0834517
ENSMUSG00000066224	ENSMUSG00000076430	0.0437063			ENSMUSG00000086197	ENSMUSG00000089833	0.0834516
ENSMUSG00000083866	ENSMUSG00000076430	0.0612895			ENSMUSG00000069223	ENSMUSG00000099811	0.0834511
ENSMUSG00000085168	ENSMUSG00000076430	0.0390983			ENSMUSG00000108448	ENSMUSG00000102483	0.0834497
ENSMUSG00000097486	ENSMUSG00000076430	0.0987618			ENSMUSG00000096706	ENSMUSG00000095296	0.0834496
ENSMUSG00000100201	ENSMUSG00000076430	0.076482			ENSMUSG00000050425	ENSMUSG00000040147	0.0834495
ENSMUSG00000103415	ENSMUSG00000076430	0.0436672			ENSMUSG00000095528	ENSMUSG00000099508	0.0834491
ENSMUSG00000080069	ENSMUSG00000076430	0.105268			ENSMUSG00000112641	ENSMUSG00000028310	0.0834486
ENSMUSG00000105962	ENSMUSG00000076430	0.0723772			ENSMUSG00000029909	ENSMUSG00000097761	0.0834473
ENSMUSG00000105008	ENSMUSG00000076430	0.056041			ENSMUSG00000000103	ENSMUSG00000110477	0.0834468
ENSMUSG00000100626	ENSMUSG00000076430	0.0465313			ENSMUSG00000050685	ENSMUSG00000095110	0.0834463
ENSMUSG00000087170	ENSMUSG00000029678	0.0639231			ENSMUSG00000042360	ENSMUSG00000098627	0.0834462
ENSMUSG00000039174	ENSMUSG00000029678	0.0513614			ENSMUSG00000103432	ENSMUSG00000110079	0.0834458
ENSMUSG00000027886	ENSMUSG00000029678	0.0440608			ENSMUSG00000094460	ENSMUSG00000022155	0.0834456
ENSMUSG00000029320	ENSMUSG00000029678	0.0397077			ENSMUSG00000079701	ENSMUSG00000086954	0.0834453
ENSMUSG00000099808	ENSMUSG00000029678	0.0609022			ENSMUSG00000030463	ENSMUSG00000099391	0.0834453
ENSMUSG00000045022	ENSMUSG00000029678	0.0404634			ENSMUSG00000084887	ENSMUSG00000094784	0.0834451
ENSMUSG00000100121	ENSMUSG00000029678	0.0756213			ENSMUSG00000086720	ENSMUSG00000048626	0.0834449
ENSMUSG00000098304	ENSMUSG00000029678	0.0596953			ENSMUSG00000087223	ENSMUSG00000085107	0.0834439
ENSMUSG00000084757	ENSMUSG00000029678	0.0671953			ENSMUSG00000032566	ENSMUSG00000067855	0.0834439
ENSMUSG00000085580	ENSMUSG00000029678	0.0577479			ENSMUSG00000002240	ENSMUSG00000042525	0.0834437
ENSMUSG00000100573	ENSMUSG00000029678	0.0439813			ENSMUSG00000085297	ENSMUSG00000050058	0.0834436
ENSMUSG00000099574	ENSMUSG00000029678	0.0447834			ENSMUSG00000055891	ENSMUSG00000030344	0.0834435
ENSMUSG00000085940	ENSMUSG00000029678	0.0627776			ENSMUSG00000102356	ENSMUSG00000090220	0.0834434
ENSMUSG00000091692	ENSMUSG00000029678	0.0511701			ENSMUSG00000067909	ENSMUSG00000022501	0.0834431
ENSMUSG00000042360	ENSMUSG00000029678	0.0572196			ENSMUSG00000020548	ENSMUSG00000029830	0.0834428
ENSMUSG00000097520	ENSMUSG00000029678	0.0460823			ENSMUSG00000051618	ENSMUSG00000034913	0.0834426
ENSMUSG00000086703	ENSMUSG00000029678	0.0450543			ENSMUSG00000058398	ENSMUSG00000103794	0.0834424
ENSMUSG00000085452	ENSMUSG00000029678	0.0613369			ENSMUSG00000094427	ENSMUSG00000031552	0.0834423
ENSMUSG00000054885	ENSMUSG00000029678	0.0384608			ENSMUSG00000036013	ENSMUSG00000111778	0.083442
ENSMUSG00000075070	ENSMUSG00000029678	0.0588678			ENSMUSG00000091086	ENSMUSG00000084106	0.0834406
ENSMUSG00000044581	ENSMUSG00000029678	0.03862			ENSMUSG00000110717	ENSMUSG00000078593	0.0834405
ENSMUSG00000062036	ENSMUSG00000029678	0.0476403			ENSMUSG00000085869	ENSMUSG00000085940	0.0834404
ENSMUSG00000102416	ENSMUSG00000029678	0.0782403			ENSMUSG00000112488	ENSMUSG00000030230	0.0834402
ENSMUSG00000070980	ENSMUSG00000029678	0.0529446			ENSMUSG00000085135	ENSMUSG00000090120	0.0834402
ENSMUSG00000046723	ENSMUSG00000029678	0.0520968			ENSMUSG00000082417	ENSMUSG00000031772	0.08344
ENSMUSG00000003341	ENSMUSG00000029678	0.0407881			ENSMUSG00000097689	ENSMUSG00000109194	0.0834391
ENSMUSG00000049694	ENSMUSG00000029678	0.06026			ENSMUSG00000104752	ENSMUSG00000036463	0.0834385
ENSMUSG00000046585	ENSMUSG00000029678	0.0420761			ENSMUSG00000051276	ENSMUSG00000108390	0.083438
ENSMUSG00000027564	ENSMUSG00000029678	0.0612738			ENSMUSG00000079171	ENSMUSG00000100558	0.0834378
ENSMUSG00000043060	ENSMUSG00000029678	0.0466182			ENSMUSG00000084764	ENSMUSG00000110477	0.0834375
ENSMUSG00000085548	ENSMUSG00000029678	0.0804658			ENSMUSG00000110406	ENSMUSG00000111544	0.0834369
ENSMUSG00000085043	ENSMUSG00000029678	0.0613415			ENSMUSG00000107396	ENSMUSG00000086282	0.0834365
ENSMUSG00000087185	ENSMUSG00000029678	0.0412607			ENSMUSG00000089771	ENSMUSG00000086930	0.0834361
ENSMUSG00000087258	ENSMUSG00000029678	0.0387265			ENSMUSG00000111299	ENSMUSG00000105490	0.083436
ENSMUSG00000087202	ENSMUSG00000029678	0.0457445			ENSMUSG00000097635	ENSMUSG00000107577	0.0834358
ENSMUSG00000084940	ENSMUSG00000029678	0.0578139			ENSMUSG00000027480	ENSMUSG00000085676	0.0834358
ENSMUSG00000102909	ENSMUSG00000029678	0.0385322			ENSMUSG00000112219	ENSMUSG00000107368	0.0834357
ENSMUSG00000097661	ENSMUSG00000029678	0.0546335			ENSMUSG00000102536	ENSMUSG00000093867	0.0834354
ENSMUSG00000100110	ENSMUSG00000029678	0.0791362			ENSMUSG00000061392	ENSMUSG00000108627	0.0834353
ENSMUSG00000099665	ENSMUSG00000029678	0.0540216			ENSMUSG00000089887	ENSMUSG00000103794	0.0834341
ENSMUSG00000103026	ENSMUSG00000029678	0.0383752			ENSMUSG00000100857	ENSMUSG00000020624	0.0834337
ENSMUSG00000102377	ENSMUSG00000029678	0.042174			ENSMUSG00000090327	ENSMUSG00000045794	0.0834334
ENSMUSG00000103556	ENSMUSG00000029678	0.0478303			ENSMUSG00000099872	ENSMUSG00000101234	0.083433
ENSMUSG00000106064	ENSMUSG00000029678	0.0430711			ENSMUSG00000091358	ENSMUSG00000009115	0.0834329
ENSMUSG00000106380	ENSMUSG00000029678	0.0593924			ENSMUSG00000027564	ENSMUSG00000045794	0.0834324
ENSMUSG00000109651	ENSMUSG00000029678	0.0545151			ENSMUSG00000102096	ENSMUSG00000085593	0.0834323
ENSMUSG00000110211	ENSMUSG00000029678	0.0438955			ENSMUSG00000105227	ENSMUSG00000086703	0.0834321
ENSMUSG00000068113	ENSMUSG00000029678	0.0381675			ENSMUSG00000112406	ENSMUSG00000110624	0.0834321
ENSMUSG00000073006	ENSMUSG00000029678	0.0524452			ENSMUSG00000035454	ENSMUSG00000110364	0.0834319
ENSMUSG00000095040	ENSMUSG00000029679	0.0585241			ENSMUSG00000036463	ENSMUSG00000100421	0.0834318
ENSMUSG00000039174	ENSMUSG00000029679	0.0489131			ENSMUSG00000086462	ENSMUSG00000104778	0.0834316
ENSMUSG00000103545	ENSMUSG00000029679	0.0589199			ENSMUSG00000022002	ENSMUSG00000047079	0.0834313
ENSMUSG00000099751	ENSMUSG00000029679	0.0644324			ENSMUSG00000092210	ENSMUSG00000103695	0.0834312
ENSMUSG00000108409	ENSMUSG00000029679	0.0476688			ENSMUSG00000086029	ENSMUSG00000067614	0.0834305
ENSMUSG00000107737	ENSMUSG00000029679	0.0592796			ENSMUSG00000106766	ENSMUSG00000091657	0.0834305
ENSMUSG00000084948	ENSMUSG00000029679	0.0543389			ENSMUSG00000102408	ENSMUSG00000107027	0.0834301
ENSMUSG00000086376	ENSMUSG00000029679	0.0569883			ENSMUSG00000086898	ENSMUSG00000078611	0.0834291
ENSMUSG00000099639	ENSMUSG00000029679	0.0615728			ENSMUSG00000052273	ENSMUSG00000109962	0.0834287
ENSMUSG00000087047	ENSMUSG00000029679	0.0498352			ENSMUSG00000049694	ENSMUSG00000045521	0.0834282
ENSMUSG00000110577	ENSMUSG00000029679	0.0451238			ENSMUSG00000050876	ENSMUSG00000112421	0.0834278
ENSMUSG00000029526	ENSMUSG00000029679	0.0511454			ENSMUSG00000081766	ENSMUSG00000027077	0.0834267
ENSMUSG00000086923	ENSMUSG00000029679	0.0491958			ENSMUSG00000100484	ENSMUSG00000109858	0.0834264
ENSMUSG00000056682	ENSMUSG00000029679	0.0400001			ENSMUSG00000092185	ENSMUSG00000100484	0.0834263
ENSMUSG00000086800	ENSMUSG00000029679	0.0427324			ENSMUSG00000099863	ENSMUSG00000111035	0.0834262
ENSMUSG00000105773	ENSMUSG00000029679	0.0666126			ENSMUSG00000040456	ENSMUSG00000108285	0.0834257
ENSMUSG00000074224	ENSMUSG00000029679	0.0441105			ENSMUSG00000109578	ENSMUSG00000082791	0.0834257
ENSMUSG00000090585	ENSMUSG00000029679	0.056949			ENSMUSG00000101605	ENSMUSG00000046717	0.0834252
ENSMUSG00000072983	ENSMUSG00000029679	0.0444533			ENSMUSG00000087451	ENSMUSG00000084798	0.083425
ENSMUSG00000073730	ENSMUSG00000029679	0.0776784			ENSMUSG00000107737	ENSMUSG00000109290	0.0834247
ENSMUSG00000025288	ENSMUSG00000029679	0.0382295			ENSMUSG00000028141	ENSMUSG00000107063	0.0834243
ENSMUSG00000027517	ENSMUSG00000029679	0.0462916			ENSMUSG00000080907	ENSMUSG00000027355	0.0834237
ENSMUSG00000052922	ENSMUSG00000029679	0.0415938			ENSMUSG00000086462	ENSMUSG00000099574	0.0834232
ENSMUSG00000049123	ENSMUSG00000029679	0.0668658			ENSMUSG00000085800	ENSMUSG00000099747	0.0834228
ENSMUSG00000048038	ENSMUSG00000029679	0.0417075			ENSMUSG00000040514	ENSMUSG00000073001	0.0834213
ENSMUSG00000021790	ENSMUSG00000029679	0.0449348			ENSMUSG00000026940	ENSMUSG00000086951	0.0834212
ENSMUSG00000022441	ENSMUSG00000029679	0.0477785			ENSMUSG00000026401	ENSMUSG00000040163	0.0834211
ENSMUSG00000029707	ENSMUSG00000029679	0.0423941			ENSMUSG00000056987	ENSMUSG00000106876	0.0834208
ENSMUSG00000085297	ENSMUSG00000029679	0.0599672			ENSMUSG00000069223	ENSMUSG00000033794	0.0834203
ENSMUSG00000084401	ENSMUSG00000029679	0.0439563			ENSMUSG00000107528	ENSMUSG00000092196	0.0834202
ENSMUSG00000098145	ENSMUSG00000029679	0.0491114			ENSMUSG00000069441	ENSMUSG00000112157	0.0834201
ENSMUSG00000098211	ENSMUSG00000029679	0.0584819			ENSMUSG00000091897	ENSMUSG00000107081	0.0834196
ENSMUSG00000105297	ENSMUSG00000029679	0.0427423			ENSMUSG00000086817	ENSMUSG00000072722	0.0834195
ENSMUSG00000110448	ENSMUSG00000029679	0.0513286			ENSMUSG00000056223	ENSMUSG00000105308	0.0834187
ENSMUSG00000090512	ENSMUSG00000029679	0.0469936			ENSMUSG00000064063	ENSMUSG00000106876	0.0834184
ENSMUSG00000079710	ENSMUSG00000029679	0.0406487			ENSMUSG00000073267	ENSMUSG00000086046	0.0834183
ENSMUSG00000091296	ENSMUSG00000029679	0.0444086			ENSMUSG00000094843	ENSMUSG00000110624	0.0834168
ENSMUSG00000105426	ENSMUSG00000029679	0.0542047			ENSMUSG00000092518	ENSMUSG00000108295	0.0834162
ENSMUSG00000105651	ENSMUSG00000029679	0.041			ENSMUSG00000084887	ENSMUSG00000048411	0.0834156
ENSMUSG00000107525	ENSMUSG00000029679	0.0419902			ENSMUSG00000086090	ENSMUSG00000091749	0.0834145
ENSMUSG00000109194	ENSMUSG00000029679	0.0382848			ENSMUSG00000030858	ENSMUSG00000104964	0.0834134
ENSMUSG00000110624	ENSMUSG00000029679	0.0458305			ENSMUSG00000086930	ENSMUSG00000109999	0.0834134
ENSMUSG00000095918	ENSMUSG00000029679	0.0384262			ENSMUSG00000086930	ENSMUSG00000100528	0.0834131
ENSMUSG00000024973	ENSMUSG00000029679	0.0429268			ENSMUSG00000110406	ENSMUSG00000086703	0.083413
ENSMUSG00000109962	ENSMUSG00000059854	0.0406785			ENSMUSG00000086376	ENSMUSG00000048080	0.0834129
ENSMUSG00000085333	ENSMUSG00000059854	0.0615206			ENSMUSG00000023577	ENSMUSG00000089982	0.0834119
ENSMUSG00000086185	ENSMUSG00000059854	0.051			ENSMUSG00000078639	ENSMUSG00000032900	0.0834118
ENSMUSG00000108788	ENSMUSG00000059854	0.0483948			ENSMUSG00000073006	ENSMUSG00000110412	0.0834116
ENSMUSG00000031182	ENSMUSG00000059854	0.0469068			ENSMUSG00000094690	ENSMUSG00000031682	0.0834112
ENSMUSG00000087358	ENSMUSG00000059854	0.052305			ENSMUSG00000031552	ENSMUSG00000107681	0.0834103
ENSMUSG00000060029	ENSMUSG00000059854	0.0408915			ENSMUSG00000071738	ENSMUSG00000023949	0.0834101
ENSMUSG00000097539	ENSMUSG00000059854	0.0743208			ENSMUSG00000110750	ENSMUSG00000111109	0.0834099
ENSMUSG00000104004	ENSMUSG00000059854	0.0384334			ENSMUSG00000107214	ENSMUSG00000103935	0.0834097
ENSMUSG00000030463	ENSMUSG00000059854	0.0559782			ENSMUSG00000084811	ENSMUSG00000074224	0.0834097
ENSMUSG00000046615	ENSMUSG00000059854	0.0524245			ENSMUSG00000000305	ENSMUSG00000094543	0.0834095
ENSMUSG00000078487	ENSMUSG00000059854	0.057278			ENSMUSG00000087544	ENSMUSG00000022501	0.0834095
ENSMUSG00000022262	ENSMUSG00000059854	0.0675829			ENSMUSG00000014529	ENSMUSG00000085883	0.0834095
ENSMUSG00000056752	ENSMUSG00000059854	0.0390099			ENSMUSG00000084954	ENSMUSG00000101409	0.0834091
ENSMUSG00000036013	ENSMUSG00000059854	0.0564713			ENSMUSG00000050553	ENSMUSG00000086732	0.0834077
ENSMUSG00000086828	ENSMUSG00000059854	0.0394616			ENSMUSG00000020317	ENSMUSG00000110338	0.0834076
ENSMUSG00000085500	ENSMUSG00000059854	0.0477616			ENSMUSG00000039133	ENSMUSG00000015443	0.0834072
ENSMUSG00000097019	ENSMUSG00000059854	0.0417572			ENSMUSG00000038242	ENSMUSG00000035831	0.0834049
ENSMUSG00000109981	ENSMUSG00000059854	0.0583528			ENSMUSG00000108885	ENSMUSG00000095392	0.0834043
ENSMUSG00000053868	ENSMUSG00000059854	0.0437744			ENSMUSG00000111285	ENSMUSG00000047696	0.0834042
ENSMUSG00000068506	ENSMUSG00000059854	0.0555584			ENSMUSG00000084401	ENSMUSG00000109238	0.0834041
ENSMUSG00000104560	ENSMUSG00000059854	0.0479432			ENSMUSG00000086790	ENSMUSG00000102004	0.083404
ENSMUSG00000095110	ENSMUSG00000040456	0.0427076			ENSMUSG00000045989	ENSMUSG00000016626	0.083404
ENSMUSG00000100727	ENSMUSG00000040456	0.0773321			ENSMUSG00000108505	ENSMUSG00000045521	0.0834037
ENSMUSG00000089730	ENSMUSG00000040456	0.0465802			ENSMUSG00000082863	ENSMUSG00000029766	0.083403
ENSMUSG00000029320	ENSMUSG00000040456	0.0561124			ENSMUSG00000040576	ENSMUSG00000112785	0.0834029
ENSMUSG00000107232	ENSMUSG00000040456	0.0502425			ENSMUSG00000026147	ENSMUSG00000040533	0.0834023
ENSMUSG00000101683	ENSMUSG00000040456	0.0431712			ENSMUSG00000085166	ENSMUSG00000105251	0.083402
ENSMUSG00000099995	ENSMUSG00000040456	0.0632127			ENSMUSG00000092505	ENSMUSG00000068893	0.083401
ENSMUSG00000085637	ENSMUSG00000040456	0.0407673			ENSMUSG00000101409	ENSMUSG00000110629	0.0834009
ENSMUSG00000110577	ENSMUSG00000040456	0.042796			ENSMUSG00000044957	ENSMUSG00000028533	0.0833997
ENSMUSG00000021977	ENSMUSG00000040456	0.0579383			ENSMUSG00000085122	ENSMUSG00000056197	0.0833986
ENSMUSG00000040467	ENSMUSG00000040456	0.0401884			ENSMUSG00000032057	ENSMUSG00000093968	0.0833984
ENSMUSG00000090202	ENSMUSG00000040456	0.0390319			ENSMUSG00000112913	ENSMUSG00000106586	0.0833984
ENSMUSG00000052642	ENSMUSG00000040456	0.0478575			ENSMUSG00000105297	ENSMUSG00000099735	0.0833984
ENSMUSG00000100431	ENSMUSG00000040456	0.0443808			ENSMUSG00000043569	ENSMUSG00000112654	0.083398
ENSMUSG00000031194	ENSMUSG00000040456	0.0407535			ENSMUSG00000085437	ENSMUSG00000039174	0.0833977
ENSMUSG00000084234	ENSMUSG00000040456	0.0650598			ENSMUSG00000056018	ENSMUSG00000020164	0.0833976
ENSMUSG00000085820	ENSMUSG00000040456	0.0490008			ENSMUSG00000007907	ENSMUSG00000056912	0.0833971
ENSMUSG00000073730	ENSMUSG00000040456	0.0427687			ENSMUSG00000104380	ENSMUSG00000104964	0.0833967
ENSMUSG00000108811	ENSMUSG00000040456	0.0390638			ENSMUSG00000053375	ENSMUSG00000087393	0.0833965
ENSMUSG00000047383	ENSMUSG00000040456	0.0447781			ENSMUSG00000079265	ENSMUSG00000104752	0.0833962
ENSMUSG00000064063	ENSMUSG00000040456	0.0469408			ENSMUSG00000100297	ENSMUSG00000106137	0.083396
ENSMUSG00000087039	ENSMUSG00000040456	0.0530919			ENSMUSG00000039742	ENSMUSG00000083381	0.0833949
ENSMUSG00000078604	ENSMUSG00000040456	0.0416974			ENSMUSG00000078611	ENSMUSG00000100538	0.0833949
ENSMUSG00000085467	ENSMUSG00000040456	0.0384363			ENSMUSG00000064655	ENSMUSG00000111434	0.0833945
ENSMUSG00000082398	ENSMUSG00000040456	0.0460069			ENSMUSG00000111359	ENSMUSG00000105618	0.0833941
ENSMUSG00000081297	ENSMUSG00000040456	0.0431889			ENSMUSG00000091685	ENSMUSG00000020878	0.083394
ENSMUSG00000087524	ENSMUSG00000040456	0.0662792			ENSMUSG00000095316	ENSMUSG00000045336	0.0833936
ENSMUSG00000082652	ENSMUSG00000040456	0.0603493			ENSMUSG00000041399	ENSMUSG00000110002	0.0833927
ENSMUSG00000094811	ENSMUSG00000040456	0.0437206			ENSMUSG00000027355	ENSMUSG00000030544	0.0833925
ENSMUSG00000095316	ENSMUSG00000040456	0.0422686			ENSMUSG00000085576	ENSMUSG00000052025	0.0833923
ENSMUSG00000100528	ENSMUSG00000040456	0.0402815			ENSMUSG00000086275	ENSMUSG00000027355	0.0833923
ENSMUSG00000104540	ENSMUSG00000040456	0.0408299			ENSMUSG00000085312	ENSMUSG00000045815	0.083392
ENSMUSG00000103556	ENSMUSG00000040456	0.0448003			ENSMUSG00000108448	ENSMUSG00000074454	0.0833919
ENSMUSG00000107305	ENSMUSG00000040456	0.0432621			ENSMUSG00000087039	ENSMUSG00000049249	0.0833916
ENSMUSG00000106380	ENSMUSG00000040456	0.0389974			ENSMUSG00000025043	ENSMUSG00000106873	0.0833909
ENSMUSG00000108781	ENSMUSG00000040456	0.0467687			ENSMUSG00000100217	ENSMUSG00000089982	0.0833906
ENSMUSG00000053742	ENSMUSG00000040456	0.0471604			ENSMUSG00000015242	ENSMUSG00000086263	0.0833906
ENSMUSG00000104752	ENSMUSG00000040456	0.0406229			ENSMUSG00000106659	ENSMUSG00000105426	0.0833904
ENSMUSG00000098116	ENSMUSG00000040456	0.0474047			ENSMUSG00000093551	ENSMUSG00000110754	0.0833904
ENSMUSG00000095392	ENSMUSG00000040456	0.0441226			ENSMUSG00000097399	ENSMUSG00000107776	0.0833902
ENSMUSG00000089982	ENSMUSG00000040456	0.0461488			ENSMUSG00000045391	ENSMUSG00000111961	0.0833899
ENSMUSG00000048875	ENSMUSG00000040456	0.0456495			ENSMUSG00000063163	ENSMUSG00000108811	0.0833891
ENSMUSG00000052212	ENSMUSG00000102051	0.0690569			ENSMUSG00000093383	ENSMUSG00000092599	0.083389
ENSMUSG00000040809	ENSMUSG00000102051	0.0693542			ENSMUSG00000094427	ENSMUSG00000104380	0.0833885
ENSMUSG00000040314	ENSMUSG00000102051	0.0627588			ENSMUSG00000026567	ENSMUSG00000022931	0.0833877
ENSMUSG00000015340	ENSMUSG00000102051	0.0449977			ENSMUSG00000108345	ENSMUSG00000105673	0.0833877
ENSMUSG00000039109	ENSMUSG00000102051	0.0534878			ENSMUSG00000095316	ENSMUSG00000098630	0.0833876
ENSMUSG00000099775	ENSMUSG00000102051	0.0688778			ENSMUSG00000067441	ENSMUSG00000101314	0.0833867
ENSMUSG00000031722	ENSMUSG00000102051	0.0532347			ENSMUSG00000038709	ENSMUSG00000037101	0.0833862
ENSMUSG00000092201	ENSMUSG00000041681	0.0441877			ENSMUSG00000111726	ENSMUSG00000052099	0.0833858
ENSMUSG00000040136	ENSMUSG00000041681	0.0949986			ENSMUSG00000100203	ENSMUSG00000094843	0.0833852
ENSMUSG00000021194	ENSMUSG00000041681	0.0437842			ENSMUSG00000095398	ENSMUSG00000035785	0.0833852
ENSMUSG00000027350	ENSMUSG00000041681	0.0883409			ENSMUSG00000095148	ENSMUSG00000112141	0.083385
ENSMUSG00000092286	ENSMUSG00000041681	0.0409036			ENSMUSG00000112737	ENSMUSG00000102171	0.0833848
ENSMUSG00000042655	ENSMUSG00000041681	0.0891625			ENSMUSG00000086197	ENSMUSG00000071937	0.0833842
ENSMUSG00000005232	ENSMUSG00000041681	0.118284			ENSMUSG00000020214	ENSMUSG00000102706	0.0833841
ENSMUSG00000068615	ENSMUSG00000041681	0.063961			ENSMUSG00000112333	ENSMUSG00000086009	0.0833839
ENSMUSG00000098053	ENSMUSG00000041681	0.0558792			ENSMUSG00000029766	ENSMUSG00000085677	0.0833832
ENSMUSG00000021303	ENSMUSG00000041681	0.0541171			ENSMUSG00000021545	ENSMUSG00000086732	0.0833829
ENSMUSG00000087022	ENSMUSG00000029306	0.0440166			ENSMUSG00000029182	ENSMUSG00000020636	0.0833822
ENSMUSG00000028766	ENSMUSG00000029306	0.0547844			ENSMUSG00000084768	ENSMUSG00000085002	0.083382
ENSMUSG00000101429	ENSMUSG00000029306	0.0590641			ENSMUSG00000090073	ENSMUSG00000105490	0.0833817
ENSMUSG00000074483	ENSMUSG00000029306	0.0549383			ENSMUSG00000112709	ENSMUSG00000099722	0.0833816
ENSMUSG00000074486	ENSMUSG00000029306	0.0645713			ENSMUSG00000084837	ENSMUSG00000104752	0.0833814
ENSMUSG00000108900	ENSMUSG00000029306	0.0537492			ENSMUSG00000099378	ENSMUSG00000031233	0.0833813
ENSMUSG00000027559	ENSMUSG00000029306	0.0784185			ENSMUSG00000071015	ENSMUSG00000056089	0.0833804
ENSMUSG00000029161	ENSMUSG00000029306	0.0697843			ENSMUSG00000078320	ENSMUSG00000035179	0.0833793
ENSMUSG00000039462	ENSMUSG00000029306	0.0690814			ENSMUSG00000086769	ENSMUSG00000099391	0.0833792
ENSMUSG00000027966	ENSMUSG00000029306	0.0730673			ENSMUSG00000047696	ENSMUSG00000048077	0.0833792
ENSMUSG00000001506	ENSMUSG00000029306	0.0569235			ENSMUSG00000083981	ENSMUSG00000099995	0.0833791
ENSMUSG00000029661	ENSMUSG00000029306	0.0494913			ENSMUSG00000044957	ENSMUSG00000104681	0.0833784
ENSMUSG00000079022	ENSMUSG00000029306	0.0959575			ENSMUSG00000110577	ENSMUSG00000112039	0.0833782
ENSMUSG00000028197	ENSMUSG00000029306	0.0387625			ENSMUSG00000086856	ENSMUSG00000109966	0.0833777
ENSMUSG00000026042	ENSMUSG00000029306	0.0409855			ENSMUSG00000086632	ENSMUSG00000084811	0.0833773
ENSMUSG00000036596	ENSMUSG00000029306	0.0503075			ENSMUSG00000084971	ENSMUSG00000098875	0.0833772
ENSMUSG00000054196	ENSMUSG00000029306	0.0503971			ENSMUSG00000020713	ENSMUSG00000061356	0.0833772
ENSMUSG00000029307	ENSMUSG00000029306	0.109137			ENSMUSG00000112497	ENSMUSG00000020622	0.0833771
ENSMUSG00000041608	ENSMUSG00000029306	0.0391091			ENSMUSG00000110750	ENSMUSG00000107793	0.0833768
ENSMUSG00000086555	ENSMUSG00000029306	0.0382559			ENSMUSG00000051956	ENSMUSG00000098360	0.0833768
ENSMUSG00000104366	ENSMUSG00000026018	0.0445956			ENSMUSG00000108448	ENSMUSG00000086293	0.0833765
ENSMUSG00000106834	ENSMUSG00000026018	0.0426811			ENSMUSG00000071112	ENSMUSG00000022650	0.0833759
ENSMUSG00000015452	ENSMUSG00000037405	0.0461076			ENSMUSG00000112619	ENSMUSG00000029678	0.0833757
ENSMUSG00000041378	ENSMUSG00000001029	0.0759207			ENSMUSG00000085641	ENSMUSG00000044556	0.0833754
ENSMUSG00000051839	ENSMUSG00000001014	0.0508791			ENSMUSG00000090146	ENSMUSG00000107073	0.0833748
ENSMUSG00000028332	ENSMUSG00000001014	0.040258			ENSMUSG00000078129	ENSMUSG00000100431	0.0833748
ENSMUSG00000073197	ENSMUSG00000032174	0.040667			ENSMUSG00000037247	ENSMUSG00000085719	0.0833733
ENSMUSG00000074978	ENSMUSG00000032174	0.0525607			ENSMUSG00000027880	ENSMUSG00000053868	0.0833733
ENSMUSG00000044288	ENSMUSG00000032174	0.0558617			ENSMUSG00000106873	ENSMUSG00000046957	0.0833729
ENSMUSG00000085448	ENSMUSG00000032174	0.0538464			ENSMUSG00000037477	ENSMUSG00000104155	0.0833726
ENSMUSG00000085289	ENSMUSG00000032174	0.0422324			ENSMUSG00000086713	ENSMUSG00000107681	0.0833725
ENSMUSG00000089396	ENSMUSG00000032174	0.0390281			ENSMUSG00000058935	ENSMUSG00000105490	0.0833724
ENSMUSG00000104525	ENSMUSG00000032174	0.0499142			ENSMUSG00000086185	ENSMUSG00000045463	0.083372
ENSMUSG00000109555	ENSMUSG00000032174	0.0452505			ENSMUSG00000071770	ENSMUSG00000108866	0.0833702
ENSMUSG00000090257	ENSMUSG00000032174	0.0493611			ENSMUSG00000043945	ENSMUSG00000053742	0.08337
ENSMUSG00000087390	ENSMUSG00000032174	0.0637275			ENSMUSG00000064823	ENSMUSG00000103427	0.08337
ENSMUSG00000026011	ENSMUSG00000026009	0.0837264			ENSMUSG00000076608	ENSMUSG00000079140	0.0833694
ENSMUSG00000048521	ENSMUSG00000026009	0.0754458			ENSMUSG00000085880	ENSMUSG00000107305	0.0833685
ENSMUSG00000044309	ENSMUSG00000000732	0.0434628			ENSMUSG00000047619	ENSMUSG00000107073	0.0833684
ENSMUSG00000086448	ENSMUSG00000085072	0.0613175			ENSMUSG00000094843	ENSMUSG00000071909	0.0833684
ENSMUSG00000097345	ENSMUSG00000085072	0.0504469			ENSMUSG00000095032	ENSMUSG00000105973	0.0833682
ENSMUSG00000043487	ENSMUSG00000085072	0.0404352			ENSMUSG00000060029	ENSMUSG00000097643	0.083368
ENSMUSG00000067642	ENSMUSG00000085072	0.0505062			ENSMUSG00000085862	ENSMUSG00000112399	0.083368
ENSMUSG00000022755	ENSMUSG00000085072	0.0501967			ENSMUSG00000000411	ENSMUSG00000056197	0.0833679
ENSMUSG00000000731	ENSMUSG00000085072	0.0437754			ENSMUSG00000111836	ENSMUSG00000101404	0.0833675
ENSMUSG00000045493	ENSMUSG00000085072	0.116046			ENSMUSG00000026592	ENSMUSG00000085488	0.0833672
ENSMUSG00000029917	ENSMUSG00000085072	0.123923			ENSMUSG00000099747	ENSMUSG00000090843	0.0833671
ENSMUSG00000094626	ENSMUSG00000085072	0.0651233			ENSMUSG00000086890	ENSMUSG00000051401	0.0833671
ENSMUSG00000024041	ENSMUSG00000085072	0.051817			ENSMUSG00000086792	ENSMUSG00000110321	0.0833667
ENSMUSG00000030507	ENSMUSG00000085072	0.0547086			ENSMUSG00000082488	ENSMUSG00000052014	0.0833658
ENSMUSG00000085975	ENSMUSG00000085072	0.0859191			ENSMUSG00000021790	ENSMUSG00000020622	0.0833654
ENSMUSG00000056849	ENSMUSG00000085072	0.0421995			ENSMUSG00000085717	ENSMUSG00000100626	0.0833651
ENSMUSG00000097702	ENSMUSG00000085072	0.0429228			ENSMUSG00000034913	ENSMUSG00000104964	0.0833646
ENSMUSG00000104204	ENSMUSG00000085072	0.0540479			ENSMUSG00000040729	ENSMUSG00000079137	0.0833646
ENSMUSG00000104435	ENSMUSG00000085072	0.0403004			ENSMUSG00000090048	ENSMUSG00000111022	0.0833644
ENSMUSG00000022528	ENSMUSG00000042745	0.0512613			ENSMUSG00000050641	ENSMUSG00000107232	0.0833642
ENSMUSG00000042745	ENSMUSG00000020644	0.0578923			ENSMUSG00000038709	ENSMUSG00000031809	0.0833641
ENSMUSG00000042745	ENSMUSG00000007872	0.130339			ENSMUSG00000084782	ENSMUSG00000070489	0.0833638
ENSMUSG00000020644	ENSMUSG00000007872	0.0758353			ENSMUSG00000085576	ENSMUSG00000003354	0.0833637
ENSMUSG00000081588	ENSMUSG00000021379	0.0498321			ENSMUSG00000104718	ENSMUSG00000103513	0.0833636
ENSMUSG00000032323	ENSMUSG00000025950	0.0499675			ENSMUSG00000100219	ENSMUSG00000079579	0.0833635
ENSMUSG00000109305	ENSMUSG00000031551	0.0541655			ENSMUSG00000081297	ENSMUSG00000100421	0.083363
ENSMUSG00000100627	ENSMUSG00000031551	0.0808767			ENSMUSG00000062496	ENSMUSG00000111028	0.0833626
ENSMUSG00000049115	ENSMUSG00000031551	0.0944859			ENSMUSG00000104365	ENSMUSG00000035454	0.0833623
ENSMUSG00000029811	ENSMUSG00000031551	0.0887574			ENSMUSG00000099579	ENSMUSG00000032566	0.0833623
ENSMUSG00000044217	ENSMUSG00000031551	0.107225			ENSMUSG00000031881	ENSMUSG00000023013	0.0833618
ENSMUSG00000075010	ENSMUSG00000031551	0.0547826			ENSMUSG00000072884	ENSMUSG00000097076	0.0833616
ENSMUSG00000038599	ENSMUSG00000031551	0.0485902			ENSMUSG00000051618	ENSMUSG00000026182	0.0833614
ENSMUSG00000039676	ENSMUSG00000031551	0.0438285			ENSMUSG00000090073	ENSMUSG00000106876	0.0833609
ENSMUSG00000022661	ENSMUSG00000031551	0.0392947			ENSMUSG00000097712	ENSMUSG00000029236	0.0833601
ENSMUSG00000033022	ENSMUSG00000031551	0.0705738			ENSMUSG00000097689	ENSMUSG00000045463	0.0833595
ENSMUSG00000029375	ENSMUSG00000031551	0.127096			ENSMUSG00000086648	ENSMUSG00000085883	0.0833594
ENSMUSG00000070419	ENSMUSG00000031551	0.085274			ENSMUSG00000014529	ENSMUSG00000032921	0.0833589
ENSMUSG00000036731	ENSMUSG00000031551	0.0753214			ENSMUSG00000100487	ENSMUSG00000086185	0.0833586
ENSMUSG00000044748	ENSMUSG00000031551	0.0414413			ENSMUSG00000047014	ENSMUSG00000093528	0.0833581
ENSMUSG00000061322	ENSMUSG00000031551	0.0420197			ENSMUSG00000092503	ENSMUSG00000053624	0.0833577
ENSMUSG00000053687	ENSMUSG00000031551	0.0564734			ENSMUSG00000024430	ENSMUSG00000018776	0.0833577
ENSMUSG00000028445	ENSMUSG00000031551	0.038243			ENSMUSG00000007209	ENSMUSG00000069259	0.0833576
ENSMUSG00000043681	ENSMUSG00000031551	0.0680984			ENSMUSG00000090991	ENSMUSG00000069720	0.0833568
ENSMUSG00000059412	ENSMUSG00000031551	0.145136			ENSMUSG00000085641	ENSMUSG00000103328	0.0833563
ENSMUSG00000026473	ENSMUSG00000031551	0.0386422			ENSMUSG00000084764	ENSMUSG00000056197	0.0833558
ENSMUSG00000087265	ENSMUSG00000031551	0.0507755			ENSMUSG00000096308	ENSMUSG00000036574	0.0833554
ENSMUSG00000083494	ENSMUSG00000031551	0.0578513			ENSMUSG00000073976	ENSMUSG00000090658	0.0833534
ENSMUSG00000018339	ENSMUSG00000031551	0.0413501			ENSMUSG00000050996	ENSMUSG00000101855	0.083353
ENSMUSG00000087579	ENSMUSG00000031549	0.0781893			ENSMUSG00000085869	ENSMUSG00000108229	0.0833529
ENSMUSG00000021228	ENSMUSG00000031549	0.0394054			ENSMUSG00000024116	ENSMUSG00000036463	0.0833512
ENSMUSG00000074978	ENSMUSG00000031549	0.0800769			ENSMUSG00000090369	ENSMUSG00000107776	0.0833507
ENSMUSG00000040706	ENSMUSG00000031549	0.0414639			ENSMUSG00000087170	ENSMUSG00000048080	0.0833492
ENSMUSG00000054757	ENSMUSG00000031549	0.0721267			ENSMUSG00000101505	ENSMUSG00000042189	0.0833484
ENSMUSG00000020892	ENSMUSG00000031549	0.0391358			ENSMUSG00000084399	ENSMUSG00000102936	0.0833484
ENSMUSG00000032079	ENSMUSG00000031549	0.0416482			ENSMUSG00000030976	ENSMUSG00000110412	0.0833478
ENSMUSG00000040963	ENSMUSG00000031549	0.0531316			ENSMUSG00000086908	ENSMUSG00000086160	0.0833476
ENSMUSG00000039653	ENSMUSG00000031549	0.0789455			ENSMUSG00000082612	ENSMUSG00000084954	0.0833476
ENSMUSG00000022149	ENSMUSG00000031549	0.0633346			ENSMUSG00000085197	ENSMUSG00000091749	0.0833476
ENSMUSG00000056162	ENSMUSG00000031549	0.0404752			ENSMUSG00000084757	ENSMUSG00000089717	0.0833467
ENSMUSG00000041798	ENSMUSG00000031549	0.0634015			ENSMUSG00000071686	ENSMUSG00000025527	0.0833464
ENSMUSG00000086868	ENSMUSG00000031549	0.0388332			ENSMUSG00000086817	ENSMUSG00000104529	0.0833462
ENSMUSG00000086628	ENSMUSG00000031549	0.0457292			ENSMUSG00000020164	ENSMUSG00000109981	0.0833458
ENSMUSG00000110663	ENSMUSG00000031549	0.0776146			ENSMUSG00000079324	ENSMUSG00000100634	0.083345
ENSMUSG00000101514	ENSMUSG00000031549	0.0492628			ENSMUSG00000087104	ENSMUSG00000093528	0.0833424
ENSMUSG00000098080	ENSMUSG00000031549	0.0614103			ENSMUSG00000103942	ENSMUSG00000099735	0.0833417
ENSMUSG00000022877	ENSMUSG00000031549	0.0473975			ENSMUSG00000030636	ENSMUSG00000055700	0.083341
ENSMUSG00000042289	ENSMUSG00000031549	0.0499825			ENSMUSG00000112666	ENSMUSG00000091022	0.0833402
ENSMUSG00000020423	ENSMUSG00000053560	0.0423398			ENSMUSG00000020548	ENSMUSG00000098304	0.0833402
ENSMUSG00000038418	ENSMUSG00000053560	0.0700847			ENSMUSG00000007907	ENSMUSG00000021415	0.0833396
ENSMUSG00000021250	ENSMUSG00000053560	0.0693961			ENSMUSG00000086575	ENSMUSG00000084757	0.0833395
ENSMUSG00000022528	ENSMUSG00000053560	0.0440476			ENSMUSG00000091692	ENSMUSG00000031991	0.0833389
ENSMUSG00000023067	ENSMUSG00000003541	0.0382375			ENSMUSG00000027564	ENSMUSG00000110335	0.0833385
ENSMUSG00000074465	ENSMUSG00000026535	0.0566327			ENSMUSG00000110956	ENSMUSG00000101818	0.083338
ENSMUSG00000085183	ENSMUSG00000026535	0.0547171			ENSMUSG00000026331	ENSMUSG00000110015	0.0833374
ENSMUSG00000024164	ENSMUSG00000054203	0.0587164			ENSMUSG00000100969	ENSMUSG00000096901	0.0833372
ENSMUSG00000050445	ENSMUSG00000054203	0.0450852			ENSMUSG00000068149	ENSMUSG00000111182	0.0833363
ENSMUSG00000003665	ENSMUSG00000054203	0.0427581			ENSMUSG00000095392	ENSMUSG00000108627	0.083336
ENSMUSG00000048621	ENSMUSG00000073490	0.039553			ENSMUSG00000061298	ENSMUSG00000108778	0.0833359
ENSMUSG00000073489	ENSMUSG00000026536	0.0548903			ENSMUSG00000086007	ENSMUSG00000105144	0.0833352
ENSMUSG00000054203	ENSMUSG00000026536	0.0987929			ENSMUSG00000047014	ENSMUSG00000085561	0.0833351
ENSMUSG00000079440	ENSMUSG00000021208	0.0457864			ENSMUSG00000087170	ENSMUSG00000056223	0.0833351
ENSMUSG00000032080	ENSMUSG00000021208	0.0659162			ENSMUSG00000095950	ENSMUSG00000063163	0.0833343
ENSMUSG00000020609	ENSMUSG00000021208	0.0402593			ENSMUSG00000086808	ENSMUSG00000087393	0.0833336
ENSMUSG00000032081	ENSMUSG00000021208	0.043029			ENSMUSG00000097933	ENSMUSG00000073759	0.0833333
ENSMUSG00000031449	ENSMUSG00000021208	0.0587754			ENSMUSG00000042360	ENSMUSG00000084996	0.0833329
ENSMUSG00000062638	ENSMUSG00000021208	0.0382828			ENSMUSG00000100294	ENSMUSG00000110333	0.0833325
ENSMUSG00000028255	ENSMUSG00000021208	0.0509224			ENSMUSG00000059695	ENSMUSG00000100727	0.0833325
ENSMUSG00000023057	ENSMUSG00000021208	0.0383277			ENSMUSG00000094811	ENSMUSG00000105973	0.0833322
ENSMUSG00000086852	ENSMUSG00000021208	0.0502689			ENSMUSG00000099911	ENSMUSG00000079371	0.083332
ENSMUSG00000079507	ENSMUSG00000021208	0.0442208			ENSMUSG00000098501	ENSMUSG00000097841	0.083332
ENSMUSG00000020638	ENSMUSG00000034459	0.0397374			ENSMUSG00000084782	ENSMUSG00000112476	0.083331
ENSMUSG00000085977	ENSMUSG00000034459	0.041998			ENSMUSG00000079093	ENSMUSG00000085166	0.0833307
ENSMUSG00000079440	ENSMUSG00000079339	0.0516376			ENSMUSG00000038044	ENSMUSG00000048703	0.0833306
ENSMUSG00000034459	ENSMUSG00000079339	0.0455289			ENSMUSG00000087039	ENSMUSG00000071749	0.08333
ENSMUSG00000024292	ENSMUSG00000067297	0.0412841			ENSMUSG00000085452	ENSMUSG00000100538	0.0833294
ENSMUSG00000104710	ENSMUSG00000067297	0.0387546			ENSMUSG00000029343	ENSMUSG00000023992	0.0833292
ENSMUSG00000109555	ENSMUSG00000067297	0.0660686			ENSMUSG00000082435	ENSMUSG00000101565	0.0833291
ENSMUSG00000034855	ENSMUSG00000074896	0.0408892			ENSMUSG00000046615	ENSMUSG00000069118	0.0833288
ENSMUSG00000037849	ENSMUSG00000074896	0.0466288			ENSMUSG00000093551	ENSMUSG00000036872	0.0833288
ENSMUSG00000073491	ENSMUSG00000074896	0.0421798			ENSMUSG00000108505	ENSMUSG00000087250	0.0833286
ENSMUSG00000034459	ENSMUSG00000074896	0.0897562			ENSMUSG00000087120	ENSMUSG00000063821	0.0833282
ENSMUSG00000045932	ENSMUSG00000074896	0.0504923			ENSMUSG00000102881	ENSMUSG00000104514	0.0833275
ENSMUSG00000020638	ENSMUSG00000062488	0.0393691			ENSMUSG00000099988	ENSMUSG00000078179	0.0833274
ENSMUSG00000034459	ENSMUSG00000062488	0.0569849			ENSMUSG00000029182	ENSMUSG00000039391	0.0833271
ENSMUSG00000074896	ENSMUSG00000062488	0.0943758			ENSMUSG00000085405	ENSMUSG00000086459	0.0833268
ENSMUSG00000001865	ENSMUSG00000025491	0.0439162			ENSMUSG00000094460	ENSMUSG00000085450	0.0833267
ENSMUSG00000046323	ENSMUSG00000025491	0.0386813			ENSMUSG00000098304	ENSMUSG00000106938	0.0833263
ENSMUSG00000060461	ENSMUSG00000025491	0.0518474			ENSMUSG00000086138	ENSMUSG00000062543	0.0833263
ENSMUSG00000068631	ENSMUSG00000025491	0.0474981			ENSMUSG00000064063	ENSMUSG00000101370	0.0833262
ENSMUSG00000025739	ENSMUSG00000025491	0.06391			ENSMUSG00000031181	ENSMUSG00000100538	0.0833258
ENSMUSG00000079889	ENSMUSG00000060591	0.0407723			ENSMUSG00000072145	ENSMUSG00000081502	0.0833257
ENSMUSG00000025491	ENSMUSG00000060591	0.0412352			ENSMUSG00000099579	ENSMUSG00000042800	0.0833247
ENSMUSG00000037033	ENSMUSG00000025492	0.0432612			ENSMUSG00000079579	ENSMUSG00000079389	0.0833247
ENSMUSG00000060461	ENSMUSG00000025492	0.0393912			ENSMUSG00000100484	ENSMUSG00000110629	0.0833247
ENSMUSG00000025491	ENSMUSG00000025492	0.0603106			ENSMUSG00000096268	ENSMUSG00000094940	0.0833246
ENSMUSG00000060591	ENSMUSG00000025492	0.0556332			ENSMUSG00000111419	ENSMUSG00000103545	0.0833244
ENSMUSG00000074483	ENSMUSG00000025489	0.0986821			ENSMUSG00000078498	ENSMUSG00000103708	0.0833242
ENSMUSG00000027559	ENSMUSG00000025489	0.0720821			ENSMUSG00000099266	ENSMUSG00000026237	0.0833237
ENSMUSG00000029161	ENSMUSG00000025489	0.0554226			ENSMUSG00000085168	ENSMUSG00000112407	0.0833236
ENSMUSG00000027966	ENSMUSG00000025489	0.0460602			ENSMUSG00000096156	ENSMUSG00000097329	0.0833232
ENSMUSG00000036596	ENSMUSG00000025489	0.0444652			ENSMUSG00000108147	ENSMUSG00000093528	0.0833231
ENSMUSG00000054196	ENSMUSG00000025489	0.0484608			ENSMUSG00000092569	ENSMUSG00000102762	0.0833227
ENSMUSG00000041608	ENSMUSG00000025489	0.0508199			ENSMUSG00000086796	ENSMUSG00000106589	0.0833223
ENSMUSG00000109833	ENSMUSG00000025489	0.0397428			ENSMUSG00000087044	ENSMUSG00000089717	0.0833216
ENSMUSG00000110104	ENSMUSG00000025489	0.0571283			ENSMUSG00000070388	ENSMUSG00000087517	0.0833215
ENSMUSG00000029306	ENSMUSG00000025489	0.255524			ENSMUSG00000051618	ENSMUSG00000049692	0.0833215
ENSMUSG00000052212	ENSMUSG00000059108	0.0391123			ENSMUSG00000047046	ENSMUSG00000068399	0.0833214
ENSMUSG00000000682	ENSMUSG00000059108	0.0442383			ENSMUSG00000099377	ENSMUSG00000102374	0.0833214
ENSMUSG00000043832	ENSMUSG00000059108	0.0414147			ENSMUSG00000085353	ENSMUSG00000112039	0.0833205
ENSMUSG00000102051	ENSMUSG00000059108	0.0744824			ENSMUSG00000071322	ENSMUSG00000101818	0.0833205
ENSMUSG00000025492	ENSMUSG00000059108	0.0547991			ENSMUSG00000050058	ENSMUSG00000030230	0.0833203
ENSMUSG00000100000	ENSMUSG00000065968	0.03986			ENSMUSG00000045989	ENSMUSG00000049008	0.0833199
ENSMUSG00000085561	ENSMUSG00000065968	0.0482007			ENSMUSG00000026940	ENSMUSG00000105973	0.0833199
ENSMUSG00000078957	ENSMUSG00000065968	0.0467036			ENSMUSG00000086175	ENSMUSG00000090369	0.0833195
ENSMUSG00000092499	ENSMUSG00000065968	0.0383721			ENSMUSG00000083981	ENSMUSG00000073730	0.0833192
ENSMUSG00000108505	ENSMUSG00000065968	0.0420822			ENSMUSG00000034689	ENSMUSG00000106938	0.0833191
ENSMUSG00000109160	ENSMUSG00000065968	0.0738319			ENSMUSG00000092066	ENSMUSG00000103112	0.0833191
ENSMUSG00000086796	ENSMUSG00000065968	0.0421543			ENSMUSG00000045815	ENSMUSG00000085108	0.0833189
ENSMUSG00000108811	ENSMUSG00000065968	0.0443623			ENSMUSG00000095032	ENSMUSG00000091792	0.0833185
ENSMUSG00000085660	ENSMUSG00000065968	0.0436534			ENSMUSG00000093993	ENSMUSG00000042888	0.0833185
ENSMUSG00000059972	ENSMUSG00000065968	0.051355			ENSMUSG00000084060	ENSMUSG00000085781	0.0833181
ENSMUSG00000087202	ENSMUSG00000065968	0.0382188			ENSMUSG00000085640	ENSMUSG00000109290	0.083318
ENSMUSG00000104487	ENSMUSG00000065968	0.0414822			ENSMUSG00000100203	ENSMUSG00000086257	0.0833178
ENSMUSG00000085107	ENSMUSG00000065968	0.0456253			ENSMUSG00000026835	ENSMUSG00000020125	0.0833174
ENSMUSG00000049249	ENSMUSG00000065968	0.0407409			ENSMUSG00000094696	ENSMUSG00000086263	0.0833173
ENSMUSG00000100120	ENSMUSG00000065968	0.0425809			ENSMUSG00000092051	ENSMUSG00000069925	0.0833169
ENSMUSG00000073803	ENSMUSG00000045364	0.0615759			ENSMUSG00000096036	ENSMUSG00000099391	0.0833168
ENSMUSG00000096960	ENSMUSG00000045364	0.060012			ENSMUSG00000028813	ENSMUSG00000110717	0.0833165
ENSMUSG00000039116	ENSMUSG00000045364	0.038999			ENSMUSG00000085209	ENSMUSG00000044556	0.0833159
ENSMUSG00000060068	ENSMUSG00000045364	0.0429658			ENSMUSG00000062651	ENSMUSG00000106589	0.0833159
ENSMUSG00000107333	ENSMUSG00000045364	0.049271			ENSMUSG00000048875	ENSMUSG00000086690	0.0833153
ENSMUSG00000104937	ENSMUSG00000045364	0.129593			ENSMUSG00000033794	ENSMUSG00000038994	0.0833152
ENSMUSG00000108436	ENSMUSG00000045364	0.0395294			ENSMUSG00000098086	ENSMUSG00000112141	0.0833151
ENSMUSG00000110173	ENSMUSG00000045364	0.078166			ENSMUSG00000103692	ENSMUSG00000105618	0.0833147
ENSMUSG00000094281	ENSMUSG00000045364	0.0404254			ENSMUSG00000085826	ENSMUSG00000053852	0.0833138
ENSMUSG00000019489	ENSMUSG00000055170	0.0384451			ENSMUSG00000112390	ENSMUSG00000111792	0.0833131
ENSMUSG00000015437	ENSMUSG00000055170	0.0465285			ENSMUSG00000086569	ENSMUSG00000109944	0.083313
ENSMUSG00000110273	ENSMUSG00000062157	0.0440661			ENSMUSG00000108321	ENSMUSG00000085488	0.0833129
ENSMUSG00000026628	ENSMUSG00000001627	0.0428147			ENSMUSG00000100430	ENSMUSG00000084864	0.0833128
ENSMUSG00000005413	ENSMUSG00000001627	0.0451071			ENSMUSG00000037689	ENSMUSG00000071322	0.0833127
ENSMUSG00000023216	ENSMUSG00000024169	0.0413022			ENSMUSG00000025105	ENSMUSG00000111511	0.0833126
ENSMUSG00000031162	ENSMUSG00000024169	0.0389902			ENSMUSG00000095316	ENSMUSG00000038498	0.0833114
ENSMUSG00000039174	ENSMUSG00000046717	0.0834997			ENSMUSG00000028813	ENSMUSG00000030344	0.0833111
ENSMUSG00000100314	ENSMUSG00000046717	0.0704558			ENSMUSG00000095032	ENSMUSG00000023949	0.0833109
ENSMUSG00000110056	ENSMUSG00000046717	0.0463394			ENSMUSG00000073877	ENSMUSG00000036013	0.0833108
ENSMUSG00000078492	ENSMUSG00000046717	0.0587178			ENSMUSG00000032110	ENSMUSG00000009093	0.0833105
ENSMUSG00000085561	ENSMUSG00000046717	0.047566			ENSMUSG00000049477	ENSMUSG00000108984	0.0833099
ENSMUSG00000031510	ENSMUSG00000046717	0.046739			ENSMUSG00000055602	ENSMUSG00000100372	0.0833095
ENSMUSG00000021977	ENSMUSG00000046717	0.0429387			ENSMUSG00000047046	ENSMUSG00000051936	0.0833094
ENSMUSG00000090255	ENSMUSG00000046717	0.0460102			ENSMUSG00000109344	ENSMUSG00000033794	0.0833091
ENSMUSG00000086138	ENSMUSG00000046717	0.0479742			ENSMUSG00000031351	ENSMUSG00000031250	0.0833084
ENSMUSG00000086703	ENSMUSG00000046717	0.0695976			ENSMUSG00000102738	ENSMUSG00000101112	0.0833082
ENSMUSG00000086263	ENSMUSG00000046717	0.0443522			ENSMUSG00000099869	ENSMUSG00000055891	0.0833081
ENSMUSG00000106127	ENSMUSG00000046717	0.0482265			ENSMUSG00000040136	ENSMUSG00000041681	0.0833075
ENSMUSG00000013353	ENSMUSG00000046717	0.0525759			ENSMUSG00000036744	ENSMUSG00000101196	0.0833072
ENSMUSG00000067848	ENSMUSG00000046717	0.0392435			ENSMUSG00000094811	ENSMUSG00000009093	0.0833072
ENSMUSG00000086690	ENSMUSG00000046717	0.0448682			ENSMUSG00000086376	ENSMUSG00000100448	0.0833071
ENSMUSG00000074734	ENSMUSG00000046717	0.0565347			ENSMUSG00000110412	ENSMUSG00000079269	0.0833068
ENSMUSG00000046615	ENSMUSG00000046717	0.066384			ENSMUSG00000089833	ENSMUSG00000056987	0.0833068
ENSMUSG00000008438	ENSMUSG00000046717	0.090925			ENSMUSG00000078315	ENSMUSG00000062132	0.0833067
ENSMUSG00000039492	ENSMUSG00000046717	0.0552295			ENSMUSG00000099945	ENSMUSG00000072952	0.0833057
ENSMUSG00000030077	ENSMUSG00000046717	0.0400986			ENSMUSG00000099808	ENSMUSG00000083896	0.0833054
ENSMUSG00000090132	ENSMUSG00000046717	0.0394857			ENSMUSG00000100194	ENSMUSG00000016626	0.0833054
ENSMUSG00000061099	ENSMUSG00000046717	0.0398802			ENSMUSG00000079705	ENSMUSG00000090512	0.0833054
ENSMUSG00000086617	ENSMUSG00000046717	0.0393976			ENSMUSG00000087104	ENSMUSG00000096344	0.0833052
ENSMUSG00000085660	ENSMUSG00000046717	0.0603136			ENSMUSG00000085564	ENSMUSG00000105006	0.0833051
ENSMUSG00000086921	ENSMUSG00000046717	0.0517712			ENSMUSG00000094928	ENSMUSG00000100717	0.083305
ENSMUSG00000085818	ENSMUSG00000046717	0.0435112			ENSMUSG00000090623	ENSMUSG00000106659	0.0833049
ENSMUSG00000075425	ENSMUSG00000046717	0.0638766			ENSMUSG00000074454	ENSMUSG00000082772	0.0833042
ENSMUSG00000086559	ENSMUSG00000046717	0.0629644			ENSMUSG00000084996	ENSMUSG00000094854	0.0833041
ENSMUSG00000085166	ENSMUSG00000046717	0.0504922			ENSMUSG00000031898	ENSMUSG00000102080	0.0833039
ENSMUSG00000086816	ENSMUSG00000046717	0.0553191			ENSMUSG00000085088	ENSMUSG00000104188	0.0833037
ENSMUSG00000097948	ENSMUSG00000046717	0.0485239			ENSMUSG00000061392	ENSMUSG00000085452	0.0833026
ENSMUSG00000100905	ENSMUSG00000046717	0.0386699			ENSMUSG00000090740	ENSMUSG00000067698	0.0833023
ENSMUSG00000100927	ENSMUSG00000046717	0.0454369			ENSMUSG00000046258	ENSMUSG00000028589	0.0833019
ENSMUSG00000109113	ENSMUSG00000046717	0.0850965			ENSMUSG00000071738	ENSMUSG00000097082	0.0833004
ENSMUSG00000096839	ENSMUSG00000046717	0.0875748			ENSMUSG00000099266	ENSMUSG00000101189	0.0832996
ENSMUSG00000104312	ENSMUSG00000046717	0.0564538			ENSMUSG00000086128	ENSMUSG00000099391	0.0832994
ENSMUSG00000107386	ENSMUSG00000046717	0.0395621			ENSMUSG00000100297	ENSMUSG00000054033	0.083299
ENSMUSG00000109981	ENSMUSG00000046717	0.0501702			ENSMUSG00000111654	ENSMUSG00000110722	0.083299
ENSMUSG00000110335	ENSMUSG00000046717	0.0423218			ENSMUSG00000100717	ENSMUSG00000062154	0.0832989
ENSMUSG00000079583	ENSMUSG00000046717	0.0409601			ENSMUSG00000071322	ENSMUSG00000031809	0.0832987
ENSMUSG00000067156	ENSMUSG00000046717	0.0429947			ENSMUSG00000090327	ENSMUSG00000025043	0.0832987
ENSMUSG00000090379	ENSMUSG00000046717	0.0454373			ENSMUSG00000100297	ENSMUSG00000104964	0.0832986
ENSMUSG00000090827	ENSMUSG00000046717	0.0504655			ENSMUSG00000090327	ENSMUSG00000019834	0.0832978
ENSMUSG00000067438	ENSMUSG00000046717	0.0410677			ENSMUSG00000078588	ENSMUSG00000085272	0.0832973
ENSMUSG00000032572	ENSMUSG00000020053	0.0382777			ENSMUSG00000108147	ENSMUSG00000029044	0.0832972
ENSMUSG00000037664	ENSMUSG00000048583	0.0640455			ENSMUSG00000103608	ENSMUSG00000043468	0.0832968
ENSMUSG00000040856	ENSMUSG00000048583	0.0572782			ENSMUSG00000092599	ENSMUSG00000090404	0.0832968
ENSMUSG00000000031	ENSMUSG00000048583	0.19967			ENSMUSG00000090023	ENSMUSG00000050122	0.0832964
ENSMUSG00000093772	ENSMUSG00000086266	0.0433853			ENSMUSG00000084948	ENSMUSG00000105227	0.0832963
ENSMUSG00000056943	ENSMUSG00000086266	0.0410807			ENSMUSG00000064177	ENSMUSG00000017165	0.0832961
ENSMUSG00000102211	ENSMUSG00000086266	0.0399499			ENSMUSG00000107773	ENSMUSG00000105297	0.083296
ENSMUSG00000069588	ENSMUSG00000046070	0.0383457			ENSMUSG00000102816	ENSMUSG00000079269	0.0832955
ENSMUSG00000056738	ENSMUSG00000020429	0.0461714			ENSMUSG00000028451	ENSMUSG00000104778	0.0832954
ENSMUSG00000030972	ENSMUSG00000020429	0.060333			ENSMUSG00000105991	ENSMUSG00000095065	0.0832954
ENSMUSG00000026368	ENSMUSG00000020429	0.0425642			ENSMUSG00000090012	ENSMUSG00000102737	0.0832953
ENSMUSG00000100486	ENSMUSG00000020429	0.046657			ENSMUSG00000030246	ENSMUSG00000045104	0.0832952
ENSMUSG00000031549	ENSMUSG00000020429	0.0512221			ENSMUSG00000097404	ENSMUSG00000109304	0.0832946
ENSMUSG00000046213	ENSMUSG00000039323	0.0560111			ENSMUSG00000086046	ENSMUSG00000106398	0.0832944
ENSMUSG00000027314	ENSMUSG00000020427	0.0494527			ENSMUSG00000107408	ENSMUSG00000024728	0.0832942
ENSMUSG00000042379	ENSMUSG00000020427	0.094752			ENSMUSG00000101261	ENSMUSG00000060630	0.0832941
ENSMUSG00000021903	ENSMUSG00000020427	0.0421885			ENSMUSG00000089771	ENSMUSG00000087544	0.0832938
ENSMUSG00000050234	ENSMUSG00000020427	0.0471895			ENSMUSG00000020904	ENSMUSG00000100175	0.0832938
ENSMUSG00000001622	ENSMUSG00000026185	0.072348			ENSMUSG00000070999	ENSMUSG00000099435	0.0832932
ENSMUSG00000038521	ENSMUSG00000023046	0.0386687			ENSMUSG00000046282	ENSMUSG00000108864	0.083293
ENSMUSG00000042254	ENSMUSG00000023046	0.0491948			ENSMUSG00000085548	ENSMUSG00000020633	0.0832927
ENSMUSG00000020467	ENSMUSG00000023046	0.0451567			ENSMUSG00000044544	ENSMUSG00000041791	0.0832927
ENSMUSG00000031375	ENSMUSG00000036256	0.0585177			ENSMUSG00000093570	ENSMUSG00000085166	0.0832916
ENSMUSG00000031502	ENSMUSG00000036256	0.0503385			ENSMUSG00000087131	ENSMUSG00000085933	0.0832912
ENSMUSG00000031503	ENSMUSG00000036256	0.044974			ENSMUSG00000056223	ENSMUSG00000105734	0.0832895
ENSMUSG00000026805	ENSMUSG00000035551	0.0465486			ENSMUSG00000070837	ENSMUSG00000079626	0.0832892
ENSMUSG00000029121	ENSMUSG00000035551	0.0481505			ENSMUSG00000084954	ENSMUSG00000107956	0.0832892
ENSMUSG00000086296	ENSMUSG00000035551	0.0390028			ENSMUSG00000044186	ENSMUSG00000109260	0.083289
ENSMUSG00000087413	ENSMUSG00000035551	0.0397482			ENSMUSG00000050996	ENSMUSG00000086898	0.0832886
ENSMUSG00000098087	ENSMUSG00000035551	0.0506383			ENSMUSG00000050641	ENSMUSG00000084798	0.0832883
ENSMUSG00000094131	ENSMUSG00000036826	0.0420271			ENSMUSG00000099630	ENSMUSG00000092309	0.0832879
ENSMUSG00000044052	ENSMUSG00000095079	0.0798923			ENSMUSG00000108830	ENSMUSG00000103041	0.0832878
ENSMUSG00000037922	ENSMUSG00000104213	0.0388985			ENSMUSG00000093993	ENSMUSG00000044084	0.0832874
ENSMUSG00000094621	ENSMUSG00000104213	0.0471694			ENSMUSG00000108505	ENSMUSG00000111109	0.0832874
ENSMUSG00000037944	ENSMUSG00000104213	0.0472431			ENSMUSG00000074695	ENSMUSG00000103011	0.083287
ENSMUSG00000030724	ENSMUSG00000104213	0.0443862			ENSMUSG00000034913	ENSMUSG00000028287	0.083287
ENSMUSG00000030577	ENSMUSG00000104213	0.0504679			ENSMUSG00000109238	ENSMUSG00000100421	0.0832862
ENSMUSG00000030798	ENSMUSG00000104213	0.0436685			ENSMUSG00000040467	ENSMUSG00000078179	0.0832848
ENSMUSG00000003379	ENSMUSG00000104213	0.0586798			ENSMUSG00000112470	ENSMUSG00000021303	0.0832844
ENSMUSG00000005540	ENSMUSG00000104213	0.0665662			ENSMUSG00000071686	ENSMUSG00000059690	0.0832844
ENSMUSG00000042474	ENSMUSG00000104213	0.0839932			ENSMUSG00000073759	ENSMUSG00000096620	0.0832844
ENSMUSG00000044453	ENSMUSG00000104213	0.0390948			ENSMUSG00000079171	ENSMUSG00000101605	0.0832838
ENSMUSG00000037548	ENSMUSG00000104213	0.0542176			ENSMUSG00000041255	ENSMUSG00000050702	0.0832832
ENSMUSG00000041538	ENSMUSG00000104213	0.0704736			ENSMUSG00000000411	ENSMUSG00000051896	0.0832832
ENSMUSG00000064398	ENSMUSG00000076614	0.0412662			ENSMUSG00000048516	ENSMUSG00000111520	0.0832831
ENSMUSG00000102757	ENSMUSG00000076614	0.0408181			ENSMUSG00000071112	ENSMUSG00000069136	0.0832828
ENSMUSG00000110562	ENSMUSG00000076614	0.0406129			ENSMUSG00000038709	ENSMUSG00000048312	0.0832823
ENSMUSG00000061937	ENSMUSG00000076612	0.038269			ENSMUSG00000107396	ENSMUSG00000083367	0.0832817
ENSMUSG00000063157	ENSMUSG00000076612	0.0626947			ENSMUSG00000086241	ENSMUSG00000062105	0.0832812
ENSMUSG00000100444	ENSMUSG00000076615	0.0424105			ENSMUSG00000081297	ENSMUSG00000101959	0.0832809
ENSMUSG00000068794	ENSMUSG00000076615	0.0447452			ENSMUSG00000078935	ENSMUSG00000112785	0.0832807
ENSMUSG00000081096	ENSMUSG00000076615	0.0413196			ENSMUSG00000101494	ENSMUSG00000047129	0.0832803
ENSMUSG00000086925	ENSMUSG00000076615	0.0513885			ENSMUSG00000112484	ENSMUSG00000105795	0.08328
ENSMUSG00000087541	ENSMUSG00000076615	0.0529384			ENSMUSG00000104072	ENSMUSG00000090623	0.0832793
ENSMUSG00000030724	ENSMUSG00000076617	0.0415727			ENSMUSG00000106137	ENSMUSG00000104236	0.0832791
ENSMUSG00000003379	ENSMUSG00000076617	0.0590132			ENSMUSG00000045217	ENSMUSG00000104540	0.083279
ENSMUSG00000040592	ENSMUSG00000076617	0.0512232			ENSMUSG00000069911	ENSMUSG00000026700	0.0832786
ENSMUSG00000038421	ENSMUSG00000076617	0.0467247			ENSMUSG00000030976	ENSMUSG00000098627	0.0832783
ENSMUSG00000087119	ENSMUSG00000103254	0.0863591			ENSMUSG00000086462	ENSMUSG00000109999	0.0832775
ENSMUSG00000085316	ENSMUSG00000103254	0.0460833			ENSMUSG00000095040	ENSMUSG00000086823	0.0832763
ENSMUSG00000046697	ENSMUSG00000103254	0.0445612			ENSMUSG00000109657	ENSMUSG00000108781	0.083276
ENSMUSG00000095940	ENSMUSG00000103254	0.0392367			ENSMUSG00000092131	ENSMUSG00000101818	0.0832759
ENSMUSG00000094091	ENSMUSG00000103254	0.0426851			ENSMUSG00000028520	ENSMUSG00000041255	0.0832757
ENSMUSG00000103067	ENSMUSG00000103254	0.0539221			ENSMUSG00000078127	ENSMUSG00000101112	0.0832756
ENSMUSG00000079311	ENSMUSG00000103254	0.0583245			ENSMUSG00000097170	ENSMUSG00000108390	0.0832752
ENSMUSG00000105447	ENSMUSG00000103254	0.0469939			ENSMUSG00000028492	ENSMUSG00000111299	0.0832749
ENSMUSG00000102550	ENSMUSG00000103254	0.0700346			ENSMUSG00000097323	ENSMUSG00000100596	0.0832745
ENSMUSG00000103481	ENSMUSG00000076695	0.0476785			ENSMUSG00000098727	ENSMUSG00000102158	0.0832744
ENSMUSG00000086384	ENSMUSG00000076695	0.0910206			ENSMUSG00000029909	ENSMUSG00000110383	0.0832741
ENSMUSG00000074440	ENSMUSG00000076695	0.0466493			ENSMUSG00000100585	ENSMUSG00000099722	0.0832738
ENSMUSG00000080722	ENSMUSG00000076695	0.0791257			ENSMUSG00000047046	ENSMUSG00000042888	0.0832729
ENSMUSG00000093874	ENSMUSG00000076695	0.0542905			ENSMUSG00000109817	ENSMUSG00000051036	0.0832719
ENSMUSG00000097887	ENSMUSG00000076695	0.0386198			ENSMUSG00000031893	ENSMUSG00000053896	0.0832718
ENSMUSG00000098146	ENSMUSG00000076695	0.104285			ENSMUSG00000084055	ENSMUSG00000067716	0.0832715
ENSMUSG00000107962	ENSMUSG00000076695	0.0690516			ENSMUSG00000051896	ENSMUSG00000105426	0.0832709
ENSMUSG00000044156	ENSMUSG00000076695	0.0391402			ENSMUSG00000099378	ENSMUSG00000074764	0.0832705
ENSMUSG00000082766	ENSMUSG00000096410	0.0901526			ENSMUSG00000101695	ENSMUSG00000100110	0.0832703
ENSMUSG00000097191	ENSMUSG00000096410	0.0404748			ENSMUSG00000047746	ENSMUSG00000021604	0.08327
ENSMUSG00000053706	ENSMUSG00000096410	0.0412978			ENSMUSG00000070563	ENSMUSG00000102886	0.0832697
ENSMUSG00000085274	ENSMUSG00000096410	0.0652098			ENSMUSG00000020871	ENSMUSG00000110836	0.0832697
ENSMUSG00000070823	ENSMUSG00000096410	0.0582842			ENSMUSG00000085843	ENSMUSG00000021718	0.0832695
ENSMUSG00000091661	ENSMUSG00000096410	0.0963404			ENSMUSG00000103935	ENSMUSG00000104964	0.083269
ENSMUSG00000109157	ENSMUSG00000096410	0.0496144			ENSMUSG00000110015	ENSMUSG00000108490	0.0832686
ENSMUSG00000098050	ENSMUSG00000096410	0.0526689			ENSMUSG00000094460	ENSMUSG00000039296	0.0832683
ENSMUSG00000087298	ENSMUSG00000096410	0.0414212			ENSMUSG00000086833	ENSMUSG00000055602	0.0832679
ENSMUSG00000105870	ENSMUSG00000094546	0.0422127			ENSMUSG00000045350	ENSMUSG00000107305	0.0832672
ENSMUSG00000040452	ENSMUSG00000094546	0.0458359			ENSMUSG00000090307	ENSMUSG00000108417	0.0832672
ENSMUSG00000008461	ENSMUSG00000094546	0.0492533			ENSMUSG00000089833	ENSMUSG00000110333	0.0832672
ENSMUSG00000086291	ENSMUSG00000094546	0.0530131			ENSMUSG00000112641	ENSMUSG00000103513	0.0832672
ENSMUSG00000095079	ENSMUSG00000094546	0.0460252			ENSMUSG00000098727	ENSMUSG00000026494	0.0832663
ENSMUSG00000076695	ENSMUSG00000094546	0.0545575			ENSMUSG00000100196	ENSMUSG00000100684	0.0832659
ENSMUSG00000044052	ENSMUSG00000095130	0.0632614			ENSMUSG00000052469	ENSMUSG00000101370	0.0832647
ENSMUSG00000008461	ENSMUSG00000095130	0.0540521			ENSMUSG00000095316	ENSMUSG00000100684	0.083264
ENSMUSG00000091507	ENSMUSG00000095130	0.0514912			ENSMUSG00000090623	ENSMUSG00000093528	0.0832638
ENSMUSG00000065738	ENSMUSG00000095130	0.0737476			ENSMUSG00000063129	ENSMUSG00000071686	0.0832634
ENSMUSG00000106573	ENSMUSG00000095130	0.0427836			ENSMUSG00000026963	ENSMUSG00000048628	0.0832632
ENSMUSG00000103254	ENSMUSG00000095130	0.0524501			ENSMUSG00000053896	ENSMUSG00000109838	0.083263
ENSMUSG00000072898	ENSMUSG00000102535	0.0414315			ENSMUSG00000065824	ENSMUSG00000066158	0.0832628
ENSMUSG00000103546	ENSMUSG00000102535	0.044909			ENSMUSG00000092185	ENSMUSG00000100969	0.0832626
ENSMUSG00000067321	ENSMUSG00000102535	0.0385418			ENSMUSG00000094977	ENSMUSG00000065847	0.0832622
ENSMUSG00000097527	ENSMUSG00000093894	0.0601678			ENSMUSG00000047108	ENSMUSG00000110754	0.083262
ENSMUSG00000071540	ENSMUSG00000093894	0.0634901			ENSMUSG00000029682	ENSMUSG00000022832	0.0832618
ENSMUSG00000106269	ENSMUSG00000093894	0.0502242			ENSMUSG00000090284	ENSMUSG00000112333	0.083261
ENSMUSG00000104291	ENSMUSG00000093894	0.0382419			ENSMUSG00000083175	ENSMUSG00000112407	0.0832609
ENSMUSG00000028008	ENSMUSG00000093894	0.0444685			ENSMUSG00000111079	ENSMUSG00000110345	0.0832609
ENSMUSG00000044052	ENSMUSG00000093894	0.0609227			ENSMUSG00000062200	ENSMUSG00000107573	0.0832601
ENSMUSG00000081043	ENSMUSG00000093894	0.0916662			ENSMUSG00000085297	ENSMUSG00000097638	0.0832592
ENSMUSG00000085962	ENSMUSG00000093894	0.0387968			ENSMUSG00000109817	ENSMUSG00000111780	0.0832586
ENSMUSG00000104927	ENSMUSG00000093894	0.0491931			ENSMUSG00000111035	ENSMUSG00000073761	0.0832583
ENSMUSG00000053925	ENSMUSG00000093894	0.0384673			ENSMUSG00000087309	ENSMUSG00000090505	0.0832577
ENSMUSG00000053054	ENSMUSG00000095589	0.0403279			ENSMUSG00000106932	ENSMUSG00000085088	0.0832576
ENSMUSG00000044052	ENSMUSG00000095589	0.0381672			ENSMUSG00000086175	ENSMUSG00000079031	0.0832574
ENSMUSG00000068289	ENSMUSG00000095589	0.0415075			ENSMUSG00000101505	ENSMUSG00000086257	0.083257
ENSMUSG00000046697	ENSMUSG00000095589	0.0507473			ENSMUSG00000047108	ENSMUSG00000100528	0.0832569
ENSMUSG00000040838	ENSMUSG00000095589	0.0529765			ENSMUSG00000037247	ENSMUSG00000099564	0.0832569
ENSMUSG00000092505	ENSMUSG00000095589	0.051367			ENSMUSG00000092503	ENSMUSG00000090732	0.0832566
ENSMUSG00000100287	ENSMUSG00000095589	0.0508316			ENSMUSG00000054033	ENSMUSG00000111299	0.0832562
ENSMUSG00000102775	ENSMUSG00000095589	0.0472872			ENSMUSG00000080907	ENSMUSG00000096308	0.0832558
ENSMUSG00000102258	ENSMUSG00000095589	0.0454071			ENSMUSG00000085491	ENSMUSG00000104206	0.0832557
ENSMUSG00000108436	ENSMUSG00000095589	0.0508446			ENSMUSG00000086816	ENSMUSG00000079389	0.0832554
ENSMUSG00000110317	ENSMUSG00000095589	0.0814418			ENSMUSG00000062496	ENSMUSG00000033409	0.0832552
ENSMUSG00000021680	ENSMUSG00000094088	0.0429884			ENSMUSG00000090777	ENSMUSG00000112785	0.0832552
ENSMUSG00000047657	ENSMUSG00000094088	0.0382437			ENSMUSG00000098501	ENSMUSG00000043859	0.0832549
ENSMUSG00000074442	ENSMUSG00000094088	0.121509			ENSMUSG00000078593	ENSMUSG00000029678	0.0832543
ENSMUSG00000086843	ENSMUSG00000094088	0.0436033			ENSMUSG00000101583	ENSMUSG00000093400	0.0832543
ENSMUSG00000086152	ENSMUSG00000094088	0.0875792			ENSMUSG00000028575	ENSMUSG00000055547	0.0832537
ENSMUSG00000083280	ENSMUSG00000094088	0.0820239			ENSMUSG00000096036	ENSMUSG00000098295	0.0832536
ENSMUSG00000086165	ENSMUSG00000094088	0.0566152			ENSMUSG00000110765	ENSMUSG00000047104	0.0832527
ENSMUSG00000084632	ENSMUSG00000094088	0.081498			ENSMUSG00000051896	ENSMUSG00000112344	0.0832525
ENSMUSG00000095918	ENSMUSG00000094088	0.0463097			ENSMUSG00000050089	ENSMUSG00000094036	0.0832523
ENSMUSG00000052673	ENSMUSG00000094088	0.0837349			ENSMUSG00000087592	ENSMUSG00000109113	0.083252
ENSMUSG00000044052	ENSMUSG00000093896	0.0439638			ENSMUSG00000020270	ENSMUSG00000100634	0.0832518
ENSMUSG00000022303	ENSMUSG00000093896	0.0692075			ENSMUSG00000089743	ENSMUSG00000106013	0.0832517
ENSMUSG00000082925	ENSMUSG00000093896	0.041656			ENSMUSG00000102249	ENSMUSG00000102080	0.0832514
ENSMUSG00000055926	ENSMUSG00000093896	0.0926747			ENSMUSG00000100684	ENSMUSG00000051038	0.083251
ENSMUSG00000086111	ENSMUSG00000093896	0.0543392			ENSMUSG00000097228	ENSMUSG00000105870	0.0832508
ENSMUSG00000085289	ENSMUSG00000093896	0.0459149			ENSMUSG00000047720	ENSMUSG00000106938	0.0832507
ENSMUSG00000082072	ENSMUSG00000093896	0.0792461			ENSMUSG00000031635	ENSMUSG00000022683	0.0832507
ENSMUSG00000062758	ENSMUSG00000093896	0.047982			ENSMUSG00000073991	ENSMUSG00000096798	0.0832507
ENSMUSG00000104786	ENSMUSG00000093896	0.0392205			ENSMUSG00000103794	ENSMUSG00000085883	0.08325
ENSMUSG00000107944	ENSMUSG00000093896	0.0773714			ENSMUSG00000067909	ENSMUSG00000107131	0.0832499
ENSMUSG00000108873	ENSMUSG00000093896	0.125166			ENSMUSG00000082826	ENSMUSG00000076534	0.0832498
ENSMUSG00000094852	ENSMUSG00000093896	0.0814993			ENSMUSG00000075249	ENSMUSG00000109142	0.0832494
ENSMUSG00000073197	ENSMUSG00000094689	0.0522515			ENSMUSG00000067441	ENSMUSG00000090764	0.0832492
ENSMUSG00000079808	ENSMUSG00000094689	0.0654749			ENSMUSG00000104586	ENSMUSG00000110198	0.083249
ENSMUSG00000083993	ENSMUSG00000094689	0.0384275			ENSMUSG00000040467	ENSMUSG00000067441	0.0832476
ENSMUSG00000100150	ENSMUSG00000094689	0.0389081			ENSMUSG00000092499	ENSMUSG00000075070	0.0832474
ENSMUSG00000095079	ENSMUSG00000094689	0.0534021			ENSMUSG00000085807	ENSMUSG00000090048	0.0832472
ENSMUSG00000076695	ENSMUSG00000094689	0.0408883			ENSMUSG00000047995	ENSMUSG00000089982	0.0832468
ENSMUSG00000102099	ENSMUSG00000095127	0.0438944			ENSMUSG00000109861	ENSMUSG00000112809	0.0832467
ENSMUSG00000101762	ENSMUSG00000095127	0.0667316			ENSMUSG00000094233	ENSMUSG00000047995	0.0832451
ENSMUSG00000101553	ENSMUSG00000095127	0.0537127			ENSMUSG00000036013	ENSMUSG00000062543	0.0832449
ENSMUSG00000107341	ENSMUSG00000095127	0.0418271			ENSMUSG00000024034	ENSMUSG00000079606	0.0832446
ENSMUSG00000099794	ENSMUSG00000095127	0.0385057			ENSMUSG00000029517	ENSMUSG00000103435	0.0832444
ENSMUSG00000097236	ENSMUSG00000095127	0.0433609			ENSMUSG00000100203	ENSMUSG00000085088	0.0832443
ENSMUSG00000108885	ENSMUSG00000095127	0.0490106			ENSMUSG00000050612	ENSMUSG00000096097	0.0832436
ENSMUSG00000104956	ENSMUSG00000095127	0.0476184			ENSMUSG00000094928	ENSMUSG00000105508	0.0832433
ENSMUSG00000022798	ENSMUSG00000095127	0.0470461			ENSMUSG00000032323	ENSMUSG00000021319	0.0832427
ENSMUSG00000079093	ENSMUSG00000095127	0.0498266			ENSMUSG00000087524	ENSMUSG00000099735	0.0832425
ENSMUSG00000086799	ENSMUSG00000095127	0.048792			ENSMUSG00000048077	ENSMUSG00000107141	0.0832415
ENSMUSG00000086912	ENSMUSG00000095127	0.0526596			ENSMUSG00000041399	ENSMUSG00000109142	0.0832415
ENSMUSG00000102880	ENSMUSG00000095127	0.0509055			ENSMUSG00000068893	ENSMUSG00000086867	0.0832412
ENSMUSG00000106359	ENSMUSG00000095127	0.0703858			ENSMUSG00000090230	ENSMUSG00000104266	0.0832406
ENSMUSG00000110629	ENSMUSG00000095127	0.0500892			ENSMUSG00000082902	ENSMUSG00000061947	0.08324
ENSMUSG00000041068	ENSMUSG00000095127	0.0687723			ENSMUSG00000081766	ENSMUSG00000103273	0.0832397
ENSMUSG00000104900	ENSMUSG00000095127	0.0722152			ENSMUSG00000095384	ENSMUSG00000050553	0.0832395
ENSMUSG00000071749	ENSMUSG00000095127	0.0414391			ENSMUSG00000092522	ENSMUSG00000105973	0.0832392
ENSMUSG00000050961	ENSMUSG00000095127	0.091394			ENSMUSG00000040576	ENSMUSG00000086361	0.0832391
ENSMUSG00000029707	ENSMUSG00000095127	0.0484897			ENSMUSG00000056912	ENSMUSG00000112641	0.083239
ENSMUSG00000024510	ENSMUSG00000095127	0.0677733			ENSMUSG00000084055	ENSMUSG00000030344	0.0832386
ENSMUSG00000073486	ENSMUSG00000095127	0.0394814			ENSMUSG00000072722	ENSMUSG00000059663	0.0832375
ENSMUSG00000084887	ENSMUSG00000095127	0.0536968			ENSMUSG00000110789	ENSMUSG00000109344	0.0832374
ENSMUSG00000085027	ENSMUSG00000095127	0.0382326			ENSMUSG00000007907	ENSMUSG00000110412	0.0832366
ENSMUSG00000086654	ENSMUSG00000095127	0.0471725			ENSMUSG00000037529	ENSMUSG00000102483	0.0832365
ENSMUSG00000086921	ENSMUSG00000095127	0.0464076			ENSMUSG00000100196	ENSMUSG00000112709	0.0832362
ENSMUSG00000086074	ENSMUSG00000095127	0.0539251			ENSMUSG00000052363	ENSMUSG00000110629	0.0832352
ENSMUSG00000087526	ENSMUSG00000095127	0.0592133			ENSMUSG00000074442	ENSMUSG00000098814	0.0832347
ENSMUSG00000085168	ENSMUSG00000095127	0.0390708			ENSMUSG00000104018	ENSMUSG00000062168	0.0832337
ENSMUSG00000091558	ENSMUSG00000095127	0.0509171			ENSMUSG00000101494	ENSMUSG00000085209	0.0832336
ENSMUSG00000101583	ENSMUSG00000095127	0.0470236			ENSMUSG00000054746	ENSMUSG00000110338	0.0832335
ENSMUSG00000099016	ENSMUSG00000095127	0.0401242			ENSMUSG00000086185	ENSMUSG00000032110	0.0832329
ENSMUSG00000100110	ENSMUSG00000095127	0.0632046			ENSMUSG00000084978	ENSMUSG00000109140	0.0832325
ENSMUSG00000100795	ENSMUSG00000095127	0.0437045			ENSMUSG00000085717	ENSMUSG00000099684	0.0832318
ENSMUSG00000097146	ENSMUSG00000095127	0.04282			ENSMUSG00000097370	ENSMUSG00000112641	0.0832309
ENSMUSG00000106398	ENSMUSG00000095127	0.0682409			ENSMUSG00000064380	ENSMUSG00000097276	0.0832301
ENSMUSG00000107031	ENSMUSG00000095127	0.071347			ENSMUSG00000084829	ENSMUSG00000102706	0.08323
ENSMUSG00000106768	ENSMUSG00000095127	0.064348			ENSMUSG00000091685	ENSMUSG00000111544	0.0832296
ENSMUSG00000107528	ENSMUSG00000095127	0.0710093			ENSMUSG00000027505	ENSMUSG00000066850	0.083229
ENSMUSG00000110517	ENSMUSG00000095127	0.0404281			ENSMUSG00000072605	ENSMUSG00000086361	0.083228
ENSMUSG00000100141	ENSMUSG00000095127	0.0523642			ENSMUSG00000022388	ENSMUSG00000109858	0.0832274
ENSMUSG00000098116	ENSMUSG00000095127	0.0762343			ENSMUSG00000079093	ENSMUSG00000029437	0.0832272
ENSMUSG00000055424	ENSMUSG00000095127	0.0389358			ENSMUSG00000034913	ENSMUSG00000106876	0.0832264
ENSMUSG00000004341	ENSMUSG00000095127	0.0436581			ENSMUSG00000049160	ENSMUSG00000086569	0.0832261
ENSMUSG00000022525	ENSMUSG00000095127	0.0387422			ENSMUSG00000030048	ENSMUSG00000048191	0.0832259
ENSMUSG00000057047	ENSMUSG00000094940	0.0453608			ENSMUSG00000112275	ENSMUSG00000048686	0.0832244
ENSMUSG00000106586	ENSMUSG00000094940	0.048973			ENSMUSG00000050996	ENSMUSG00000093528	0.0832242
ENSMUSG00000102834	ENSMUSG00000094940	0.0429945			ENSMUSG00000022596	ENSMUSG00000043430	0.0832236
ENSMUSG00000092239	ENSMUSG00000094940	0.0840307			ENSMUSG00000089914	ENSMUSG00000070568	0.0832235
ENSMUSG00000074619	ENSMUSG00000094940	0.039929			ENSMUSG00000100217	ENSMUSG00000100528	0.0832234
ENSMUSG00000100282	ENSMUSG00000094940	0.0582389			ENSMUSG00000109986	ENSMUSG00000042189	0.0832228
ENSMUSG00000101912	ENSMUSG00000094940	0.0611761			ENSMUSG00000023577	ENSMUSG00000109944	0.0832226
ENSMUSG00000101702	ENSMUSG00000094940	0.075848			ENSMUSG00000104540	ENSMUSG00000100421	0.0832224
ENSMUSG00000084859	ENSMUSG00000094940	0.0505637			ENSMUSG00000111544	ENSMUSG00000095110	0.0832223
ENSMUSG00000086632	ENSMUSG00000094940	0.0450331			ENSMUSG00000061392	ENSMUSG00000110356	0.0832219
ENSMUSG00000112493	ENSMUSG00000094940	0.0424939			ENSMUSG00000073991	ENSMUSG00000047733	0.0832213
ENSMUSG00000087309	ENSMUSG00000094940	0.090062			ENSMUSG00000106082	ENSMUSG00000045521	0.0832208
ENSMUSG00000102677	ENSMUSG00000094940	0.0524536			ENSMUSG00000031510	ENSMUSG00000084135	0.0832206
ENSMUSG00000110009	ENSMUSG00000094940	0.073771			ENSMUSG00000095384	ENSMUSG00000094696	0.0832203
ENSMUSG00000097071	ENSMUSG00000094940	0.0486772			ENSMUSG00000112219	ENSMUSG00000086954	0.0832201
ENSMUSG00000093557	ENSMUSG00000094940	0.0959565			ENSMUSG00000110989	ENSMUSG00000109290	0.0832194
ENSMUSG00000041068	ENSMUSG00000094940	0.0391864			ENSMUSG00000102012	ENSMUSG00000105185	0.0832193
ENSMUSG00000097775	ENSMUSG00000094940	0.0433234			ENSMUSG00000049008	ENSMUSG00000071749	0.0832192
ENSMUSG00000101153	ENSMUSG00000094940	0.0586446			ENSMUSG00000090777	ENSMUSG00000102886	0.0832188
ENSMUSG00000013158	ENSMUSG00000094940	0.0408068			ENSMUSG00000089833	ENSMUSG00000107027	0.0832186
ENSMUSG00000090585	ENSMUSG00000094940	0.0403488			ENSMUSG00000094233	ENSMUSG00000100196	0.0832181
ENSMUSG00000053896	ENSMUSG00000094940	0.0423702			ENSMUSG00000081467	ENSMUSG00000092196	0.0832179
ENSMUSG00000079048	ENSMUSG00000094940	0.0758215			ENSMUSG00000071591	ENSMUSG00000100634	0.0832178
ENSMUSG00000047988	ENSMUSG00000094940	0.0385101			ENSMUSG00000101968	ENSMUSG00000107027	0.0832174
ENSMUSG00000020624	ENSMUSG00000094940	0.0594653			ENSMUSG00000086361	ENSMUSG00000109842	0.0832173
ENSMUSG00000037737	ENSMUSG00000094940	0.0396129			ENSMUSG00000062694	ENSMUSG00000028116	0.0832172
ENSMUSG00000071937	ENSMUSG00000094940	0.0499489			ENSMUSG00000106766	ENSMUSG00000045048	0.0832169
ENSMUSG00000057116	ENSMUSG00000094940	0.0559925			ENSMUSG00000097638	ENSMUSG00000079513	0.0832167
ENSMUSG00000052549	ENSMUSG00000094940	0.0529575			ENSMUSG00000076605	ENSMUSG00000095571	0.0832161
ENSMUSG00000091526	ENSMUSG00000094940	0.049529			ENSMUSG00000109404	ENSMUSG00000041165	0.083216
ENSMUSG00000053508	ENSMUSG00000094940	0.0406906			ENSMUSG00000038994	ENSMUSG00000095392	0.0832153
ENSMUSG00000102114	ENSMUSG00000094940	0.0492246			ENSMUSG00000061392	ENSMUSG00000038994	0.0832151
ENSMUSG00000025808	ENSMUSG00000094940	0.0501102			ENSMUSG00000027480	ENSMUSG00000078179	0.083215
ENSMUSG00000023257	ENSMUSG00000094940	0.0457723			ENSMUSG00000067698	ENSMUSG00000095797	0.0832145
ENSMUSG00000095240	ENSMUSG00000094940	0.0557265			ENSMUSG00000038691	ENSMUSG00000108622	0.0832141
ENSMUSG00000061928	ENSMUSG00000094940	0.0418369			ENSMUSG00000085616	ENSMUSG00000105227	0.0832137
ENSMUSG00000025043	ENSMUSG00000094940	0.110515			ENSMUSG00000057457	ENSMUSG00000108420	0.0832136
ENSMUSG00000089833	ENSMUSG00000094940	0.0607115			ENSMUSG00000080054	ENSMUSG00000035745	0.0832132
ENSMUSG00000024510	ENSMUSG00000094940	0.0519006			ENSMUSG00000029586	ENSMUSG00000073761	0.0832128
ENSMUSG00000079524	ENSMUSG00000094940	0.0384744			ENSMUSG00000086175	ENSMUSG00000108194	0.0832125
ENSMUSG00000085751	ENSMUSG00000094940	0.117285			ENSMUSG00000064853	ENSMUSG00000101462	0.0832124
ENSMUSG00000101838	ENSMUSG00000094940	0.0566989			ENSMUSG00000055609	ENSMUSG00000069919	0.0832118
ENSMUSG00000099432	ENSMUSG00000094940	0.0523295			ENSMUSG00000089701	ENSMUSG00000093472	0.0832116
ENSMUSG00000101583	ENSMUSG00000094940	0.0393211			ENSMUSG00000082863	ENSMUSG00000071033	0.0832116
ENSMUSG00000097662	ENSMUSG00000094940	0.0633624			ENSMUSG00000097127	ENSMUSG00000099853	0.0832114
ENSMUSG00000097299	ENSMUSG00000094940	0.0440957			ENSMUSG00000112155	ENSMUSG00000102080	0.0832113
ENSMUSG00000100905	ENSMUSG00000094940	0.0601029			ENSMUSG00000044227	ENSMUSG00000107063	0.0832112
ENSMUSG00000109113	ENSMUSG00000094940	0.0476123			ENSMUSG00000100714	ENSMUSG00000108676	0.083211
ENSMUSG00000109944	ENSMUSG00000094940	0.039543			ENSMUSG00000097522	ENSMUSG00000104365	0.0832107
ENSMUSG00000107504	ENSMUSG00000094940	0.0407137			ENSMUSG00000100585	ENSMUSG00000044624	0.0832105
ENSMUSG00000103026	ENSMUSG00000094940	0.061435			ENSMUSG00000097466	ENSMUSG00000041138	0.0832105
ENSMUSG00000107031	ENSMUSG00000094940	0.0422699			ENSMUSG00000087381	ENSMUSG00000085447	0.0832104
ENSMUSG00000108387	ENSMUSG00000094940	0.0431577			ENSMUSG00000082039	ENSMUSG00000103499	0.0832101
ENSMUSG00000108441	ENSMUSG00000094940	0.0420539			ENSMUSG00000093628	ENSMUSG00000089730	0.0832093
ENSMUSG00000109966	ENSMUSG00000094940	0.0456441			ENSMUSG00000093617	ENSMUSG00000106540	0.0832092
ENSMUSG00000110333	ENSMUSG00000094940	0.044762			ENSMUSG00000042800	ENSMUSG00000059695	0.0832091
ENSMUSG00000100120	ENSMUSG00000094940	0.0688781			ENSMUSG00000045794	ENSMUSG00000107988	0.083209
ENSMUSG00000079532	ENSMUSG00000094940	0.0543843			ENSMUSG00000067909	ENSMUSG00000062543	0.0832085
ENSMUSG00000094151	ENSMUSG00000094940	0.0450389			ENSMUSG00000086090	ENSMUSG00000097841	0.0832083
ENSMUSG00000090827	ENSMUSG00000094940	0.0413781			ENSMUSG00000108383	ENSMUSG00000086912	0.0832083
ENSMUSG00000065968	ENSMUSG00000094940	0.0509779			ENSMUSG00000053868	ENSMUSG00000099665	0.0832081
ENSMUSG00000032845	ENSMUSG00000094694	0.0534796			ENSMUSG00000067909	ENSMUSG00000059455	0.0832071
ENSMUSG00000083985	ENSMUSG00000094694	0.0644528			ENSMUSG00000107144	ENSMUSG00000100487	0.0832069
ENSMUSG00000108472	ENSMUSG00000094694	0.0486811			ENSMUSG00000099911	ENSMUSG00000085088	0.0832068
ENSMUSG00000109704	ENSMUSG00000094694	0.0390295			ENSMUSG00000090284	ENSMUSG00000021545	0.0832065
ENSMUSG00000093894	ENSMUSG00000094694	0.0496971			ENSMUSG00000111419	ENSMUSG00000108848	0.0832057
ENSMUSG00000030155	ENSMUSG00000076672	0.0414807			ENSMUSG00000107573	ENSMUSG00000067156	0.0832055
ENSMUSG00000082337	ENSMUSG00000076672	0.0439458			ENSMUSG00000108695	ENSMUSG00000108321	0.0832049
ENSMUSG00000087272	ENSMUSG00000076672	0.0550817			ENSMUSG00000087393	ENSMUSG00000100727	0.0832047
ENSMUSG00000103254	ENSMUSG00000076672	0.0428118			ENSMUSG00000028238	ENSMUSG00000072572	0.0832045
ENSMUSG00000086254	ENSMUSG00000095571	0.0454637			ENSMUSG00000108147	ENSMUSG00000031553	0.0832044
ENSMUSG00000108042	ENSMUSG00000095571	0.044063			ENSMUSG00000047383	ENSMUSG00000105773	0.0832031
ENSMUSG00000081121	ENSMUSG00000095571	0.0702118			ENSMUSG00000111198	ENSMUSG00000029678	0.0832025
ENSMUSG00000079116	ENSMUSG00000095571	0.0551896			ENSMUSG00000024510	ENSMUSG00000112497	0.0832024
ENSMUSG00000083890	ENSMUSG00000095571	0.0515587			ENSMUSG00000055700	ENSMUSG00000093557	0.0832021
ENSMUSG00000091968	ENSMUSG00000095571	0.0938183			ENSMUSG00000029883	ENSMUSG00000101404	0.0832016
ENSMUSG00000109724	ENSMUSG00000095571	0.0485545			ENSMUSG00000059030	ENSMUSG00000099418	0.0832014
ENSMUSG00000064612	ENSMUSG00000095571	0.0771423			ENSMUSG00000059695	ENSMUSG00000110929	0.0832003
ENSMUSG00000108234	ENSMUSG00000095571	0.0438621			ENSMUSG00000096620	ENSMUSG00000110670	0.0832003
ENSMUSG00000110279	ENSMUSG00000095571	0.0534061			ENSMUSG00000048206	ENSMUSG00000029784	0.0831999
ENSMUSG00000110038	ENSMUSG00000095571	0.0453505			ENSMUSG00000100969	ENSMUSG00000084798	0.0831993
ENSMUSG00000109390	ENSMUSG00000095571	0.0506907			ENSMUSG00000099869	ENSMUSG00000106137	0.0831992
ENSMUSG00000058745	ENSMUSG00000095571	0.0398967			ENSMUSG00000053624	ENSMUSG00000100110	0.0831989
ENSMUSG00000096403	ENSMUSG00000095571	0.046194			ENSMUSG00000073116	ENSMUSG00000032937	0.0831987
ENSMUSG00000021730	ENSMUSG00000095571	0.0515695			ENSMUSG00000070979	ENSMUSG00000096620	0.0831986
ENSMUSG00000076695	ENSMUSG00000095571	0.0705292			ENSMUSG00000092373	ENSMUSG00000091191	0.0831984
ENSMUSG00000026407	ENSMUSG00000094951	0.0443405			ENSMUSG00000032315	ENSMUSG00000111225	0.0831982
ENSMUSG00000085509	ENSMUSG00000094951	0.0593106			ENSMUSG00000047995	ENSMUSG00000112488	0.083198
ENSMUSG00000099151	ENSMUSG00000094951	0.0466116			ENSMUSG00000084780	ENSMUSG00000029320	0.0831972
ENSMUSG00000106573	ENSMUSG00000094951	0.0439821			ENSMUSG00000092428	ENSMUSG00000047992	0.083197
ENSMUSG00000106149	ENSMUSG00000094951	0.0764372			ENSMUSG00000084811	ENSMUSG00000105227	0.0831963
ENSMUSG00000095079	ENSMUSG00000094951	0.0425144			ENSMUSG00000052014	ENSMUSG00000021415	0.0831958
ENSMUSG00000078964	ENSMUSG00000076665	0.0724932			ENSMUSG00000048994	ENSMUSG00000061707	0.0831957
ENSMUSG00000087113	ENSMUSG00000076665	0.040679			ENSMUSG00000057116	ENSMUSG00000105227	0.0831955
ENSMUSG00000088030	ENSMUSG00000076665	0.058526			ENSMUSG00000101454	ENSMUSG00000045815	0.083195
ENSMUSG00000109137	ENSMUSG00000076665	0.0408954			ENSMUSG00000086500	ENSMUSG00000032671	0.0831947
ENSMUSG00000096959	ENSMUSG00000076731	0.0827518			ENSMUSG00000049902	ENSMUSG00000037307	0.0831946
ENSMUSG00000074437	ENSMUSG00000076731	0.0397246			ENSMUSG00000060794	ENSMUSG00000026063	0.083194
ENSMUSG00000107531	ENSMUSG00000076731	0.043895			ENSMUSG00000079093	ENSMUSG00000086575	0.083193
ENSMUSG00000108841	ENSMUSG00000076731	0.0752606			ENSMUSG00000086373	ENSMUSG00000111198	0.083193
ENSMUSG00000074256	ENSMUSG00000076731	0.059816			ENSMUSG00000111028	ENSMUSG00000022603	0.0831926
ENSMUSG00000051452	ENSMUSG00000076731	0.0520966			ENSMUSG00000087561	ENSMUSG00000105185	0.0831925
ENSMUSG00000109735	ENSMUSG00000076731	0.053173			ENSMUSG00000111712	ENSMUSG00000022931	0.0831922
ENSMUSG00000108107	ENSMUSG00000076731	0.0432695			ENSMUSG00000090658	ENSMUSG00000072983	0.0831919
ENSMUSG00000110164	ENSMUSG00000076731	0.075172			ENSMUSG00000038015	ENSMUSG00000095797	0.0831918
ENSMUSG00000024610	ENSMUSG00000076609	0.086323			ENSMUSG00000092085	ENSMUSG00000052955	0.0831918
ENSMUSG00000063157	ENSMUSG00000076609	0.0415072			ENSMUSG00000071788	ENSMUSG00000047720	0.0831916
ENSMUSG00000095079	ENSMUSG00000076609	0.185353			ENSMUSG00000092185	ENSMUSG00000034623	0.0831913
ENSMUSG00000076612	ENSMUSG00000076609	0.06899			ENSMUSG00000097624	ENSMUSG00000110712	0.0831907
ENSMUSG00000076617	ENSMUSG00000076609	0.0758345			ENSMUSG00000090585	ENSMUSG00000109907	0.0831906
ENSMUSG00000105870	ENSMUSG00000076604	0.0623628			ENSMUSG00000062046	ENSMUSG00000104728	0.0831906
ENSMUSG00000092517	ENSMUSG00000076604	0.0411123			ENSMUSG00000066515	ENSMUSG00000038968	0.0831905
ENSMUSG00000021624	ENSMUSG00000076604	0.0418386			ENSMUSG00000048080	ENSMUSG00000092165	0.0831904
ENSMUSG00000030724	ENSMUSG00000076604	0.0420375			ENSMUSG00000099751	ENSMUSG00000050089	0.0831902
ENSMUSG00000034445	ENSMUSG00000076604	0.0403349			ENSMUSG00000046957	ENSMUSG00000109194	0.0831901
ENSMUSG00000082296	ENSMUSG00000076604	0.0431731			ENSMUSG00000110321	ENSMUSG00000090457	0.0831901
ENSMUSG00000092550	ENSMUSG00000076604	0.0493072			ENSMUSG00000027606	ENSMUSG00000086327	0.08319
ENSMUSG00000092240	ENSMUSG00000076604	0.0434585			ENSMUSG00000066500	ENSMUSG00000097624	0.0831891
ENSMUSG00000105646	ENSMUSG00000076604	0.0454791			ENSMUSG00000048080	ENSMUSG00000110491	0.0831886
ENSMUSG00000080935	ENSMUSG00000076604	0.0990266			ENSMUSG00000089771	ENSMUSG00000029320	0.0831882
ENSMUSG00000084129	ENSMUSG00000076604	0.0563879			ENSMUSG00000049902	ENSMUSG00000064063	0.0831866
ENSMUSG00000076695	ENSMUSG00000076604	0.0579617			ENSMUSG00000047257	ENSMUSG00000051401	0.0831865
ENSMUSG00000094546	ENSMUSG00000076604	0.061229			ENSMUSG00000112344	ENSMUSG00000094036	0.0831863
ENSMUSG00000093896	ENSMUSG00000076604	0.0778996			ENSMUSG00000047014	ENSMUSG00000079710	0.0831859
ENSMUSG00000095571	ENSMUSG00000076604	0.0498907			ENSMUSG00000026940	ENSMUSG00000107408	0.0831857
ENSMUSG00000076665	ENSMUSG00000076604	0.102415			ENSMUSG00000028287	ENSMUSG00000100431	0.0831855
ENSMUSG00000067929	ENSMUSG00000076605	0.0445558			ENSMUSG00000100121	ENSMUSG00000101196	0.0831847
ENSMUSG00000083943	ENSMUSG00000076605	0.0540104			ENSMUSG00000107408	ENSMUSG00000087335	0.0831845
ENSMUSG00000091423	ENSMUSG00000076605	0.0407725			ENSMUSG00000023350	ENSMUSG00000096097	0.0831844
ENSMUSG00000093149	ENSMUSG00000076605	0.0455179			ENSMUSG00000086760	ENSMUSG00000101855	0.0831838
ENSMUSG00000098747	ENSMUSG00000076605	0.046405			ENSMUSG00000078955	ENSMUSG00000020332	0.0831827
ENSMUSG00000093894	ENSMUSG00000076605	0.077938			ENSMUSG00000051896	ENSMUSG00000101959	0.0831822
ENSMUSG00000093896	ENSMUSG00000076605	0.0419325			ENSMUSG00000094928	ENSMUSG00000086160	0.0831818
ENSMUSG00000095571	ENSMUSG00000076605	0.0804083			ENSMUSG00000093993	ENSMUSG00000044544	0.0831817
ENSMUSG00000076604	ENSMUSG00000076605	0.142953			ENSMUSG00000096706	ENSMUSG00000073759	0.0831815
ENSMUSG00000090030	ENSMUSG00000076608	0.0414131			ENSMUSG00000101888	ENSMUSG00000082117	0.0831814
ENSMUSG00000105160	ENSMUSG00000076608	0.0427237			ENSMUSG00000084829	ENSMUSG00000101314	0.0831807
ENSMUSG00000079808	ENSMUSG00000076608	0.0486595			ENSMUSG00000112337	ENSMUSG00000110335	0.0831805
ENSMUSG00000086384	ENSMUSG00000076608	0.0706924			ENSMUSG00000069223	ENSMUSG00000050654	0.0831804
ENSMUSG00000059639	ENSMUSG00000076608	0.0458705			ENSMUSG00000013091	ENSMUSG00000104487	0.0831803
ENSMUSG00000087207	ENSMUSG00000076608	0.0783161			ENSMUSG00000009115	ENSMUSG00000058935	0.0831801
ENSMUSG00000083391	ENSMUSG00000076608	0.0411515			ENSMUSG00000093540	ENSMUSG00000102536	0.0831799
ENSMUSG00000082337	ENSMUSG00000076608	0.0755624			ENSMUSG00000051036	ENSMUSG00000110356	0.0831799
ENSMUSG00000065732	ENSMUSG00000076608	0.0680031			ENSMUSG00000101454	ENSMUSG00000026963	0.0831797
ENSMUSG00000105447	ENSMUSG00000076608	0.0393259			ENSMUSG00000101695	ENSMUSG00000037101	0.0831796
ENSMUSG00000105429	ENSMUSG00000076608	0.0457138			ENSMUSG00000029909	ENSMUSG00000102716	0.0831793
ENSMUSG00000108911	ENSMUSG00000076608	0.066181			ENSMUSG00000047720	ENSMUSG00000100194	0.0831793
ENSMUSG00000109656	ENSMUSG00000076608	0.0695105			ENSMUSG00000090785	ENSMUSG00000087124	0.0831785
ENSMUSG00000098180	ENSMUSG00000076608	0.0612399			ENSMUSG00000031452	ENSMUSG00000042800	0.0831783
ENSMUSG00000079140	ENSMUSG00000076608	0.071888			ENSMUSG00000066944	ENSMUSG00000093945	0.0831782
ENSMUSG00000099998	ENSMUSG00000076608	0.0818472			ENSMUSG00000075524	ENSMUSG00000084401	0.0831779
ENSMUSG00000102666	ENSMUSG00000076608	0.0431458			ENSMUSG00000106227	ENSMUSG00000099644	0.0831779
ENSMUSG00000094689	ENSMUSG00000076608	0.0415776			ENSMUSG00000044276	ENSMUSG00000079579	0.0831777
ENSMUSG00000052477	ENSMUSG00000096490	0.0586624			ENSMUSG00000091827	ENSMUSG00000051732	0.0831768
ENSMUSG00000044052	ENSMUSG00000096490	0.0553161			ENSMUSG00000085576	ENSMUSG00000069720	0.083176
ENSMUSG00000091661	ENSMUSG00000096490	0.0474212			ENSMUSG00000068149	ENSMUSG00000101012	0.0831754
ENSMUSG00000092267	ENSMUSG00000096490	0.0405721			ENSMUSG00000087170	ENSMUSG00000099616	0.0831753
ENSMUSG00000104044	ENSMUSG00000096490	0.0436334			ENSMUSG00000109861	ENSMUSG00000058643	0.0831749
ENSMUSG00000110498	ENSMUSG00000096490	0.0383437			ENSMUSG00000027564	ENSMUSG00000101404	0.0831747
ENSMUSG00000058869	ENSMUSG00000096490	0.0421643			ENSMUSG00000051036	ENSMUSG00000084234	0.0831747
ENSMUSG00000032360	ENSMUSG00000096490	0.0560182			ENSMUSG00000031181	ENSMUSG00000105308	0.0831744
ENSMUSG00000093894	ENSMUSG00000096490	0.0406552			ENSMUSG00000063900	ENSMUSG00000108828	0.0831738
ENSMUSG00000008461	ENSMUSG00000094420	0.065177			ENSMUSG00000024116	ENSMUSG00000084798	0.0831735
ENSMUSG00000108722	ENSMUSG00000094420	0.0391213			ENSMUSG00000064129	ENSMUSG00000014747	0.0831734
ENSMUSG00000094088	ENSMUSG00000094420	0.0616383			ENSMUSG00000107031	ENSMUSG00000085883	0.0831731
ENSMUSG00000076672	ENSMUSG00000094420	0.040408			ENSMUSG00000042888	ENSMUSG00000109838	0.0831731
ENSMUSG00000060615	ENSMUSG00000093861	0.0401542			ENSMUSG00000086792	ENSMUSG00000020624	0.0831728
ENSMUSG00000074437	ENSMUSG00000093861	0.0403542			ENSMUSG00000110813	ENSMUSG00000112016	0.0831725
ENSMUSG00000104600	ENSMUSG00000093861	0.0424085			ENSMUSG00000039174	ENSMUSG00000107598	0.0831722
ENSMUSG00000095079	ENSMUSG00000093861	0.0697462			ENSMUSG00000086823	ENSMUSG00000029586	0.0831715
ENSMUSG00000095130	ENSMUSG00000093861	0.0451071			ENSMUSG00000085808	ENSMUSG00000076470	0.0831712
ENSMUSG00000093894	ENSMUSG00000093861	0.0585705			ENSMUSG00000092522	ENSMUSG00000068167	0.0831699
ENSMUSG00000094689	ENSMUSG00000093861	0.200094			ENSMUSG00000109290	ENSMUSG00000100217	0.0831686
ENSMUSG00000106459	ENSMUSG00000094335	0.0404224			ENSMUSG00000027157	ENSMUSG00000102080	0.0831679
ENSMUSG00000105646	ENSMUSG00000094335	0.0500438			ENSMUSG00000086128	ENSMUSG00000091255	0.0831676
ENSMUSG00000095079	ENSMUSG00000094335	0.0427218			ENSMUSG00000101959	ENSMUSG00000109197	0.0831675
ENSMUSG00000094689	ENSMUSG00000094335	0.0740234			ENSMUSG00000083981	ENSMUSG00000099869	0.0831674
ENSMUSG00000076604	ENSMUSG00000094335	0.0545072			ENSMUSG00000085467	ENSMUSG00000085297	0.0831674
ENSMUSG00000093861	ENSMUSG00000094335	0.0881637			ENSMUSG00000111811	ENSMUSG00000070979	0.0831672
ENSMUSG00000041878	ENSMUSG00000094491	0.0562927			ENSMUSG00000032110	ENSMUSG00000108864	0.0831652
ENSMUSG00000026141	ENSMUSG00000094491	0.0500329			ENSMUSG00000039608	ENSMUSG00000084875	0.0831641
ENSMUSG00000022303	ENSMUSG00000094491	0.0667096			ENSMUSG00000090075	ENSMUSG00000102243	0.0831641
ENSMUSG00000108841	ENSMUSG00000094491	0.0719134			ENSMUSG00000066944	ENSMUSG00000021545	0.083164
ENSMUSG00000087530	ENSMUSG00000094491	0.0533953			ENSMUSG00000097962	ENSMUSG00000047383	0.083164
ENSMUSG00000110327	ENSMUSG00000094491	0.046141			ENSMUSG00000095032	ENSMUSG00000111830	0.0831636
ENSMUSG00000102280	ENSMUSG00000094491	0.0481316			ENSMUSG00000110836	ENSMUSG00000035032	0.0831635
ENSMUSG00000107785	ENSMUSG00000094491	0.0454806			ENSMUSG00000027518	ENSMUSG00000071909	0.0831633
ENSMUSG00000097936	ENSMUSG00000094491	0.0446171			ENSMUSG00000084970	ENSMUSG00000071937	0.0831626
ENSMUSG00000033255	ENSMUSG00000094491	0.0682311			ENSMUSG00000101695	ENSMUSG00000107882	0.0831626
ENSMUSG00000093894	ENSMUSG00000094491	0.0418984			ENSMUSG00000074997	ENSMUSG00000009108	0.0831618
ENSMUSG00000095589	ENSMUSG00000094491	0.0597026			ENSMUSG00000111903	ENSMUSG00000109737	0.0831615
ENSMUSG00000093896	ENSMUSG00000094491	0.173828			ENSMUSG00000039728	ENSMUSG00000079277	0.0831614
ENSMUSG00000076731	ENSMUSG00000094491	0.045872			ENSMUSG00000086908	ENSMUSG00000109607	0.0831614
ENSMUSG00000094335	ENSMUSG00000094491	0.0420661			ENSMUSG00000105274	ENSMUSG00000110989	0.0831611
ENSMUSG00000044052	ENSMUSG00000096336	0.0642174			ENSMUSG00000049476	ENSMUSG00000034645	0.0831609
ENSMUSG00000095328	ENSMUSG00000096336	0.048141			ENSMUSG00000034552	ENSMUSG00000099665	0.0831601
ENSMUSG00000103254	ENSMUSG00000096336	0.0397413			ENSMUSG00000042525	ENSMUSG00000099853	0.0831594
ENSMUSG00000095130	ENSMUSG00000096336	0.0670193			ENSMUSG00000085711	ENSMUSG00000105461	0.0831592
ENSMUSG00000094491	ENSMUSG00000096336	0.0897085			ENSMUSG00000099662	ENSMUSG00000110173	0.0831591
ENSMUSG00000095328	ENSMUSG00000095007	0.0502784			ENSMUSG00000059891	ENSMUSG00000056223	0.0831588
ENSMUSG00000085425	ENSMUSG00000095007	0.0424924			ENSMUSG00000097962	ENSMUSG00000095392	0.0831584
ENSMUSG00000108980	ENSMUSG00000095007	0.0390494			ENSMUSG00000082925	ENSMUSG00000040148	0.0831583
ENSMUSG00000076613	ENSMUSG00000095007	0.0436018			ENSMUSG00000035395	ENSMUSG00000086822	0.0831576
ENSMUSG00000076604	ENSMUSG00000095007	0.053288			ENSMUSG00000104617	ENSMUSG00000098630	0.0831576
ENSMUSG00000076605	ENSMUSG00000095007	0.0558354			ENSMUSG00000084970	ENSMUSG00000069971	0.0831575
ENSMUSG00000105160	ENSMUSG00000096422	0.0628644			ENSMUSG00000099435	ENSMUSG00000102012	0.0831575
ENSMUSG00000025433	ENSMUSG00000096422	0.0469806			ENSMUSG00000073380	ENSMUSG00000078935	0.0831573
ENSMUSG00000055494	ENSMUSG00000096422	0.0434976			ENSMUSG00000074764	ENSMUSG00000110765	0.0831568
ENSMUSG00000106103	ENSMUSG00000096422	0.043289			ENSMUSG00000110670	ENSMUSG00000100538	0.0831565
ENSMUSG00000094088	ENSMUSG00000096422	0.0436585			ENSMUSG00000021415	ENSMUSG00000106306	0.0831563
ENSMUSG00000096336	ENSMUSG00000096422	0.0471025			ENSMUSG00000012777	ENSMUSG00000103026	0.0831559
ENSMUSG00000090105	ENSMUSG00000076564	0.0482904			ENSMUSG00000095153	ENSMUSG00000091296	0.0831553
ENSMUSG00000108053	ENSMUSG00000076564	0.0456696			ENSMUSG00000090073	ENSMUSG00000044544	0.0831548
ENSMUSG00000093894	ENSMUSG00000076564	0.0823691			ENSMUSG00000086500	ENSMUSG00000086090	0.0831536
ENSMUSG00000076604	ENSMUSG00000076564	0.0427953			ENSMUSG00000086134	ENSMUSG00000091692	0.0831522
ENSMUSG00000076605	ENSMUSG00000076564	0.133323			ENSMUSG00000052276	ENSMUSG00000106447	0.0831521
ENSMUSG00000096336	ENSMUSG00000076564	0.0388814			ENSMUSG00000093383	ENSMUSG00000105297	0.0831518
ENSMUSG00000095007	ENSMUSG00000076564	0.051408			ENSMUSG00000000103	ENSMUSG00000110333	0.0831517
ENSMUSG00000103973	ENSMUSG00000076534	0.0418228			ENSMUSG00000092165	ENSMUSG00000107031	0.0831514
ENSMUSG00000086425	ENSMUSG00000076534	0.0471206			ENSMUSG00000086293	ENSMUSG00000110321	0.0831512
ENSMUSG00000075276	ENSMUSG00000076534	0.0460939			ENSMUSG00000086969	ENSMUSG00000085861	0.0831506
ENSMUSG00000084797	ENSMUSG00000076534	0.0400266			ENSMUSG00000085970	ENSMUSG00000095528	0.0831505
ENSMUSG00000089820	ENSMUSG00000076534	0.115761			ENSMUSG00000036921	ENSMUSG00000105577	0.0831501
ENSMUSG00000090163	ENSMUSG00000076534	0.0396461			ENSMUSG00000022002	ENSMUSG00000020945	0.0831499
ENSMUSG00000099488	ENSMUSG00000076534	0.0523571			ENSMUSG00000111753	ENSMUSG00000109160	0.0831497
ENSMUSG00000077167	ENSMUSG00000076534	0.0439573			ENSMUSG00000110364	ENSMUSG00000109194	0.0831491
ENSMUSG00000097526	ENSMUSG00000076534	0.0503638			ENSMUSG00000041068	ENSMUSG00000086800	0.083149
ENSMUSG00000103726	ENSMUSG00000076534	0.0428669			ENSMUSG00000086376	ENSMUSG00000028314	0.083149
ENSMUSG00000104074	ENSMUSG00000076534	0.0417479			ENSMUSG00000111165	ENSMUSG00000022518	0.0831485
ENSMUSG00000102503	ENSMUSG00000076534	0.052935			ENSMUSG00000086617	ENSMUSG00000105618	0.0831484
ENSMUSG00000102349	ENSMUSG00000076534	0.0424018			ENSMUSG00000090255	ENSMUSG00000112832	0.0831483
ENSMUSG00000105199	ENSMUSG00000076534	0.0815063			ENSMUSG00000086078	ENSMUSG00000041566	0.083148
ENSMUSG00000107639	ENSMUSG00000076534	0.0444181			ENSMUSG00000030230	ENSMUSG00000105673	0.0831478
ENSMUSG00000025922	ENSMUSG00000076534	0.0632709			ENSMUSG00000111821	ENSMUSG00000107152	0.0831477
ENSMUSG00000109171	ENSMUSG00000076534	0.0559672			ENSMUSG00000090305	ENSMUSG00000108580	0.0831474
ENSMUSG00000107950	ENSMUSG00000076534	0.0447375			ENSMUSG00000043301	ENSMUSG00000085088	0.0831469
ENSMUSG00000097958	ENSMUSG00000076534	0.0423837			ENSMUSG00000105910	ENSMUSG00000098627	0.0831468
ENSMUSG00000080774	ENSMUSG00000076534	0.0514138			ENSMUSG00000081502	ENSMUSG00000100110	0.0831467
ENSMUSG00000045075	ENSMUSG00000076534	0.0471808			ENSMUSG00000092519	ENSMUSG00000069355	0.0831465
ENSMUSG00000093896	ENSMUSG00000076534	0.0473128			ENSMUSG00000109290	ENSMUSG00000105297	0.0831462
ENSMUSG00000053820	ENSMUSG00000076526	0.0562843			ENSMUSG00000080907	ENSMUSG00000082863	0.083146
ENSMUSG00000091313	ENSMUSG00000076526	0.053789			ENSMUSG00000050550	ENSMUSG00000032872	0.0831459
ENSMUSG00000074065	ENSMUSG00000076526	0.0529793			ENSMUSG00000025482	ENSMUSG00000104845	0.0831459
ENSMUSG00000085812	ENSMUSG00000076526	0.0401317			ENSMUSG00000108781	ENSMUSG00000108622	0.0831458
ENSMUSG00000095940	ENSMUSG00000076526	0.0649909			ENSMUSG00000091897	ENSMUSG00000055891	0.0831457
ENSMUSG00000059511	ENSMUSG00000076526	0.0493754			ENSMUSG00000112484	ENSMUSG00000043301	0.0831449
ENSMUSG00000101320	ENSMUSG00000076526	0.061721			ENSMUSG00000072600	ENSMUSG00000109110	0.0831446
ENSMUSG00000110435	ENSMUSG00000076526	0.102264			ENSMUSG00000031452	ENSMUSG00000029679	0.083144
ENSMUSG00000091363	ENSMUSG00000076526	0.11068			ENSMUSG00000085748	ENSMUSG00000039546	0.0831435
ENSMUSG00000104560	ENSMUSG00000076526	0.0840054			ENSMUSG00000050089	ENSMUSG00000060491	0.0831433
ENSMUSG00000103254	ENSMUSG00000076526	0.0484417			ENSMUSG00000112415	ENSMUSG00000090643	0.0831431
ENSMUSG00000076731	ENSMUSG00000076526	0.0819285			ENSMUSG00000082352	ENSMUSG00000087207	0.0831427
ENSMUSG00000086866	ENSMUSG00000076538	0.0603497			ENSMUSG00000049692	ENSMUSG00000026331	0.0831425
ENSMUSG00000083439	ENSMUSG00000076538	0.0540201			ENSMUSG00000100133	ENSMUSG00000104718	0.0831425
ENSMUSG00000083086	ENSMUSG00000076538	0.0473385			ENSMUSG00000086273	ENSMUSG00000101708	0.0831423
ENSMUSG00000082088	ENSMUSG00000076538	0.0453284			ENSMUSG00000031510	ENSMUSG00000022832	0.083142
ENSMUSG00000089796	ENSMUSG00000076538	0.0425108			ENSMUSG00000096405	ENSMUSG00000026182	0.0831418
ENSMUSG00000092415	ENSMUSG00000076538	0.0845329			ENSMUSG00000055177	ENSMUSG00000071909	0.0831412
ENSMUSG00000103408	ENSMUSG00000076538	0.0425365			ENSMUSG00000020945	ENSMUSG00000100372	0.0831412
ENSMUSG00000107619	ENSMUSG00000076538	0.0435133			ENSMUSG00000097127	ENSMUSG00000031118	0.0831411
ENSMUSG00000110279	ENSMUSG00000076538	0.038709			ENSMUSG00000071749	ENSMUSG00000069720	0.0831406
ENSMUSG00000081111	ENSMUSG00000076538	0.0629891			ENSMUSG00000084804	ENSMUSG00000070568	0.0831405
ENSMUSG00000098219	ENSMUSG00000076538	0.0404858			ENSMUSG00000086856	ENSMUSG00000112537	0.08314
ENSMUSG00000076612	ENSMUSG00000076538	0.0571057			ENSMUSG00000097169	ENSMUSG00000084401	0.0831397
ENSMUSG00000095130	ENSMUSG00000076538	0.0490774			ENSMUSG00000078627	ENSMUSG00000107875	0.0831382
ENSMUSG00000094088	ENSMUSG00000076538	0.146587			ENSMUSG00000090132	ENSMUSG00000032110	0.0831378
ENSMUSG00000094694	ENSMUSG00000076538	0.0569938			ENSMUSG00000107232	ENSMUSG00000112654	0.0831378
ENSMUSG00000076605	ENSMUSG00000076538	0.0674387			ENSMUSG00000051276	ENSMUSG00000055357	0.0831377
ENSMUSG00000108732	ENSMUSG00000079543	0.0552234			ENSMUSG00000018211	ENSMUSG00000112188	0.0831374
ENSMUSG00000087119	ENSMUSG00000079543	0.0608552			ENSMUSG00000028642	ENSMUSG00000104538	0.0831373
ENSMUSG00000070794	ENSMUSG00000079543	0.0414292			ENSMUSG00000097170	ENSMUSG00000110771	0.0831372
ENSMUSG00000086552	ENSMUSG00000079543	0.0440784			ENSMUSG00000109578	ENSMUSG00000038044	0.083137
ENSMUSG00000083465	ENSMUSG00000079543	0.0389686			ENSMUSG00000081126	ENSMUSG00000095686	0.0831361
ENSMUSG00000085844	ENSMUSG00000079543	0.0559604			ENSMUSG00000067529	ENSMUSG00000100812	0.0831359
ENSMUSG00000080772	ENSMUSG00000079543	0.0774081			ENSMUSG00000031085	ENSMUSG00000098630	0.0831358
ENSMUSG00000092376	ENSMUSG00000079543	0.0420203			ENSMUSG00000042200	ENSMUSG00000020945	0.0831357
ENSMUSG00000104509	ENSMUSG00000079543	0.0712102			ENSMUSG00000086559	ENSMUSG00000103705	0.0831343
ENSMUSG00000105085	ENSMUSG00000079543	0.0440045			ENSMUSG00000079619	ENSMUSG00000085488	0.0831339
ENSMUSG00000104916	ENSMUSG00000079543	0.0422157			ENSMUSG00000110765	ENSMUSG00000103794	0.0831337
ENSMUSG00000110546	ENSMUSG00000079543	0.113034			ENSMUSG00000065799	ENSMUSG00000093862	0.0831337
ENSMUSG00000105944	ENSMUSG00000079543	0.0417371			ENSMUSG00000046934	ENSMUSG00000045521	0.0831333
ENSMUSG00000066626	ENSMUSG00000079543	0.0461288			ENSMUSG00000031233	ENSMUSG00000048080	0.083133
ENSMUSG00000071568	ENSMUSG00000079543	0.0622324			ENSMUSG00000086017	ENSMUSG00000080980	0.0831329
ENSMUSG00000063830	ENSMUSG00000079543	0.040697			ENSMUSG00000048573	ENSMUSG00000090220	0.0831329
ENSMUSG00000101236	ENSMUSG00000079543	0.077434			ENSMUSG00000064844	ENSMUSG00000055403	0.0831327
ENSMUSG00000054006	ENSMUSG00000096515	0.0486688			ENSMUSG00000067156	ENSMUSG00000086112	0.0831327
ENSMUSG00000085844	ENSMUSG00000096515	0.0607135			ENSMUSG00000111359	ENSMUSG00000091318	0.0831325
ENSMUSG00000087207	ENSMUSG00000096515	0.0500479			ENSMUSG00000106932	ENSMUSG00000101855	0.0831324
ENSMUSG00000083101	ENSMUSG00000096515	0.0614228			ENSMUSG00000095316	ENSMUSG00000085108	0.083132
ENSMUSG00000081607	ENSMUSG00000096515	0.0529456			ENSMUSG00000097170	ENSMUSG00000101404	0.0831319
ENSMUSG00000086873	ENSMUSG00000096515	0.0555939			ENSMUSG00000087510	ENSMUSG00000008438	0.0831317
ENSMUSG00000087266	ENSMUSG00000096515	0.0618453			ENSMUSG00000090643	ENSMUSG00000100336	0.0831305
ENSMUSG00000097175	ENSMUSG00000096515	0.0688428			ENSMUSG00000075425	ENSMUSG00000105197	0.0831304
ENSMUSG00000099465	ENSMUSG00000096515	0.0564142			ENSMUSG00000107737	ENSMUSG00000098360	0.0831304
ENSMUSG00000108806	ENSMUSG00000096515	0.0412631			ENSMUSG00000087272	ENSMUSG00000086909	0.0831302
ENSMUSG00000104103	ENSMUSG00000096515	0.0476618			ENSMUSG00000094594	ENSMUSG00000089942	0.0831301
ENSMUSG00000076608	ENSMUSG00000096515	0.0467617			ENSMUSG00000112619	ENSMUSG00000111836	0.0831295
ENSMUSG00000076538	ENSMUSG00000096515	0.038597			ENSMUSG00000105490	ENSMUSG00000110356	0.0831294
ENSMUSG00000085389	ENSMUSG00000095771	0.0409015			ENSMUSG00000097370	ENSMUSG00000052273	0.0831293
ENSMUSG00000040627	ENSMUSG00000095771	0.0593527			ENSMUSG00000063163	ENSMUSG00000100431	0.0831291
ENSMUSG00000038421	ENSMUSG00000095771	0.0392727			ENSMUSG00000057116	ENSMUSG00000012042	0.0831284
ENSMUSG00000095315	ENSMUSG00000095771	0.0391783			ENSMUSG00000083896	ENSMUSG00000111780	0.0831283
ENSMUSG00000103261	ENSMUSG00000095771	0.0401214			ENSMUSG00000085155	ENSMUSG00000091827	0.0831282
ENSMUSG00000107999	ENSMUSG00000095771	0.0501518			ENSMUSG00000030235	ENSMUSG00000041380	0.0831276
ENSMUSG00000093896	ENSMUSG00000095771	0.0519602			ENSMUSG00000085961	ENSMUSG00000090369	0.0831276
ENSMUSG00000036027	ENSMUSG00000094345	0.0640665			ENSMUSG00000029867	ENSMUSG00000112666	0.0831275
ENSMUSG00000105160	ENSMUSG00000094345	0.0411621			ENSMUSG00000075425	ENSMUSG00000103513	0.0831274
ENSMUSG00000073529	ENSMUSG00000094345	0.0388908			ENSMUSG00000087281	ENSMUSG00000062543	0.0831273
ENSMUSG00000055026	ENSMUSG00000094345	0.0759173			ENSMUSG00000038165	ENSMUSG00000067909	0.0831263
ENSMUSG00000085893	ENSMUSG00000094345	0.0382459			ENSMUSG00000039543	ENSMUSG00000102377	0.0831262
ENSMUSG00000082901	ENSMUSG00000094345	0.045111			ENSMUSG00000087044	ENSMUSG00000101888	0.0831258
ENSMUSG00000097875	ENSMUSG00000094345	0.0503771			ENSMUSG00000085869	ENSMUSG00000086017	0.0831248
ENSMUSG00000106590	ENSMUSG00000094345	0.0493255			ENSMUSG00000089743	ENSMUSG00000058114	0.0831242
ENSMUSG00000096490	ENSMUSG00000094345	0.0537154			ENSMUSG00000085286	ENSMUSG00000105730	0.083124
ENSMUSG00000094420	ENSMUSG00000094345	0.0533156			ENSMUSG00000059690	ENSMUSG00000083896	0.0831238
ENSMUSG00000107333	ENSMUSG00000076523	0.0713991			ENSMUSG00000099747	ENSMUSG00000050089	0.0831236
ENSMUSG00000076695	ENSMUSG00000076523	0.104275			ENSMUSG00000086923	ENSMUSG00000083175	0.0831234
ENSMUSG00000094546	ENSMUSG00000076523	0.0478206			ENSMUSG00000086816	ENSMUSG00000112709	0.083123
ENSMUSG00000095130	ENSMUSG00000076523	0.0461295			ENSMUSG00000051788	ENSMUSG00000107394	0.0831218
ENSMUSG00000094689	ENSMUSG00000076523	0.0419745			ENSMUSG00000038011	ENSMUSG00000025961	0.0831217
ENSMUSG00000094694	ENSMUSG00000076523	0.0386723			ENSMUSG00000112057	ENSMUSG00000109564	0.0831212
ENSMUSG00000076665	ENSMUSG00000076523	0.343228			ENSMUSG00000110406	ENSMUSG00000022798	0.0831201
ENSMUSG00000095071	ENSMUSG00000076522	0.116188			ENSMUSG00000087279	ENSMUSG00000096685	0.0831198
ENSMUSG00000033730	ENSMUSG00000076522	0.0462535			ENSMUSG00000031510	ENSMUSG00000102738	0.0831193
ENSMUSG00000104044	ENSMUSG00000076522	0.0407968			ENSMUSG00000054160	ENSMUSG00000085601	0.0831191
ENSMUSG00000104554	ENSMUSG00000076522	0.0419166			ENSMUSG00000099808	ENSMUSG00000086009	0.0831191
ENSMUSG00000105461	ENSMUSG00000076522	0.0593655			ENSMUSG00000036574	ENSMUSG00000084834	0.083119
ENSMUSG00000076604	ENSMUSG00000076522	0.041705			ENSMUSG00000085467	ENSMUSG00000069720	0.0831176
ENSMUSG00000094345	ENSMUSG00000076522	0.0530484			ENSMUSG00000044526	ENSMUSG00000084971	0.0831173
ENSMUSG00000087305	ENSMUSG00000076514	0.0444791			ENSMUSG00000038199	ENSMUSG00000110464	0.0831172
ENSMUSG00000026616	ENSMUSG00000076514	0.0476282			ENSMUSG00000090658	ENSMUSG00000094843	0.0831169
ENSMUSG00000027246	ENSMUSG00000076514	0.0604301			ENSMUSG00000084948	ENSMUSG00000052363	0.0831168
ENSMUSG00000070823	ENSMUSG00000076514	0.0429183			ENSMUSG00000094726	ENSMUSG00000112482	0.0831168
ENSMUSG00000099767	ENSMUSG00000076514	0.0620718			ENSMUSG00000098295	ENSMUSG00000051648	0.0831146
ENSMUSG00000095130	ENSMUSG00000076514	0.0383949			ENSMUSG00000084768	ENSMUSG00000051038	0.0831146
ENSMUSG00000094621	ENSMUSG00000076508	0.0423249			ENSMUSG00000091863	ENSMUSG00000060673	0.0831145
ENSMUSG00000072723	ENSMUSG00000076508	0.0410518			ENSMUSG00000102909	ENSMUSG00000080725	0.0831144
ENSMUSG00000081043	ENSMUSG00000076508	0.0403092			ENSMUSG00000086138	ENSMUSG00000099958	0.0831141
ENSMUSG00000082023	ENSMUSG00000076508	0.0485117			ENSMUSG00000028314	ENSMUSG00000102774	0.0831129
ENSMUSG00000108764	ENSMUSG00000076508	0.0433329			ENSMUSG00000099579	ENSMUSG00000079525	0.0831118
ENSMUSG00000105128	ENSMUSG00000076508	0.04001			ENSMUSG00000084809	ENSMUSG00000103882	0.0831117
ENSMUSG00000103986	ENSMUSG00000076508	0.0483877			ENSMUSG00000029678	ENSMUSG00000104238	0.0831114
ENSMUSG00000099998	ENSMUSG00000076508	0.0544809			ENSMUSG00000110406	ENSMUSG00000098630	0.0831112
ENSMUSG00000095571	ENSMUSG00000076508	0.0500352			ENSMUSG00000093383	ENSMUSG00000109838	0.0831111
ENSMUSG00000076608	ENSMUSG00000076508	0.0424196			ENSMUSG00000017720	ENSMUSG00000057072	0.0831109
ENSMUSG00000076514	ENSMUSG00000076508	0.094359			ENSMUSG00000101113	ENSMUSG00000091970	0.0831107
ENSMUSG00000000248	ENSMUSG00000076535	0.106554			ENSMUSG00000032921	ENSMUSG00000084971	0.0831106
ENSMUSG00000082264	ENSMUSG00000076535	0.0486326			ENSMUSG00000083294	ENSMUSG00000109160	0.0831098
ENSMUSG00000091410	ENSMUSG00000076535	0.0388529			ENSMUSG00000062496	ENSMUSG00000096527	0.0831092
ENSMUSG00000065750	ENSMUSG00000076535	0.0577427			ENSMUSG00000047383	ENSMUSG00000103705	0.0831087
ENSMUSG00000101378	ENSMUSG00000076535	0.0390886			ENSMUSG00000106594	ENSMUSG00000110002	0.0831081
ENSMUSG00000104554	ENSMUSG00000076535	0.0465918			ENSMUSG00000049902	ENSMUSG00000104681	0.0831078
ENSMUSG00000107096	ENSMUSG00000076535	0.0457988			ENSMUSG00000066850	ENSMUSG00000027880	0.0831075
ENSMUSG00000108722	ENSMUSG00000076535	0.0585758			ENSMUSG00000087210	ENSMUSG00000100538	0.0831075
ENSMUSG00000110102	ENSMUSG00000076535	0.0392443			ENSMUSG00000097520	ENSMUSG00000112323	0.0831073
ENSMUSG00000076615	ENSMUSG00000076535	0.0582499			ENSMUSG00000099758	ENSMUSG00000112474	0.0831073
ENSMUSG00000096515	ENSMUSG00000076535	0.0424567			ENSMUSG00000086648	ENSMUSG00000070568	0.0831072
ENSMUSG00000053528	ENSMUSG00000076525	0.0576327			ENSMUSG00000094021	ENSMUSG00000109999	0.0831072
ENSMUSG00000079808	ENSMUSG00000076525	0.0751951			ENSMUSG00000097661	ENSMUSG00000089982	0.0831064
ENSMUSG00000074440	ENSMUSG00000076525	0.0389966			ENSMUSG00000086929	ENSMUSG00000072592	0.0831063
ENSMUSG00000069011	ENSMUSG00000076525	0.0386398			ENSMUSG00000097311	ENSMUSG00000112146	0.0831059
ENSMUSG00000089958	ENSMUSG00000076525	0.0654337			ENSMUSG00000102286	ENSMUSG00000099343	0.0831055
ENSMUSG00000092386	ENSMUSG00000076525	0.0681929			ENSMUSG00000091685	ENSMUSG00000085861	0.083105
ENSMUSG00000059511	ENSMUSG00000076525	0.0501053			ENSMUSG00000055547	ENSMUSG00000063089	0.0831048
ENSMUSG00000064702	ENSMUSG00000076525	0.086357			ENSMUSG00000072605	ENSMUSG00000055891	0.0831048
ENSMUSG00000097892	ENSMUSG00000076525	0.0404681			ENSMUSG00000086654	ENSMUSG00000112415	0.0831043
ENSMUSG00000104610	ENSMUSG00000076525	0.0770085			ENSMUSG00000098501	ENSMUSG00000087302	0.083104
ENSMUSG00000079457	ENSMUSG00000076525	0.118848			ENSMUSG00000090307	ENSMUSG00000109737	0.0831039
ENSMUSG00000094689	ENSMUSG00000076525	0.121553			ENSMUSG00000102114	ENSMUSG00000081505	0.0831035
ENSMUSG00000096490	ENSMUSG00000076525	0.045646			ENSMUSG00000024347	ENSMUSG00000107815	0.0831031
ENSMUSG00000076564	ENSMUSG00000076525	0.0768613			ENSMUSG00000103463	ENSMUSG00000105973	0.083103
ENSMUSG00000076514	ENSMUSG00000076525	0.0757988			ENSMUSG00000086951	ENSMUSG00000083896	0.0831025
ENSMUSG00000092193	ENSMUSG00000098814	0.0408873			ENSMUSG00000107802	ENSMUSG00000100194	0.0831025
ENSMUSG00000074442	ENSMUSG00000098814	0.0762753			ENSMUSG00000107265	ENSMUSG00000050876	0.0831024
ENSMUSG00000080722	ENSMUSG00000098814	0.048332			ENSMUSG00000100196	ENSMUSG00000104659	0.083102
ENSMUSG00000096336	ENSMUSG00000098814	0.0432882			ENSMUSG00000023930	ENSMUSG00000098627	0.0831018
ENSMUSG00000079543	ENSMUSG00000098814	0.0483774			ENSMUSG00000097962	ENSMUSG00000026931	0.0831017
ENSMUSG00000086236	ENSMUSG00000105606	0.0382869			ENSMUSG00000038044	ENSMUSG00000032671	0.0831011
ENSMUSG00000070985	ENSMUSG00000105606	0.0441728			ENSMUSG00000105673	ENSMUSG00000110026	0.0831011
ENSMUSG00000094091	ENSMUSG00000105606	0.0542003			ENSMUSG00000043569	ENSMUSG00000109407	0.083101
ENSMUSG00000097175	ENSMUSG00000105606	0.0454269			ENSMUSG00000083294	ENSMUSG00000105190	0.0830991
ENSMUSG00000087008	ENSMUSG00000105606	0.0403926			ENSMUSG00000091827	ENSMUSG00000098875	0.0830989
ENSMUSG00000079140	ENSMUSG00000105606	0.0396457			ENSMUSG00000051036	ENSMUSG00000110412	0.0830986
ENSMUSG00000094546	ENSMUSG00000105606	0.0443958			ENSMUSG00000055177	ENSMUSG00000107598	0.0830981
ENSMUSG00000096490	ENSMUSG00000105606	0.0488797			ENSMUSG00000021545	ENSMUSG00000063163	0.0830975
ENSMUSG00000076538	ENSMUSG00000105606	0.04614			ENSMUSG00000093479	ENSMUSG00000073119	0.0830968
ENSMUSG00000049985	ENSMUSG00000076518	0.0470628			ENSMUSG00000101454	ENSMUSG00000110056	0.0830968
ENSMUSG00000097564	ENSMUSG00000076518	0.0450055			ENSMUSG00000086833	ENSMUSG00000045336	0.0830959
ENSMUSG00000078964	ENSMUSG00000076518	0.047587			ENSMUSG00000087258	ENSMUSG00000051732	0.0830956
ENSMUSG00000074437	ENSMUSG00000076518	0.0478005			ENSMUSG00000097355	ENSMUSG00000027973	0.0830952
ENSMUSG00000027246	ENSMUSG00000076518	0.113014			ENSMUSG00000048230	ENSMUSG00000107225	0.083095
ENSMUSG00000020713	ENSMUSG00000076518	0.0413818			ENSMUSG00000073877	ENSMUSG00000082117	0.0830947
ENSMUSG00000074250	ENSMUSG00000076518	0.0426978			ENSMUSG00000084954	ENSMUSG00000090102	0.0830946
ENSMUSG00000040838	ENSMUSG00000076518	0.0400328			ENSMUSG00000015242	ENSMUSG00000110356	0.0830944
ENSMUSG00000086436	ENSMUSG00000076518	0.113587			ENSMUSG00000111997	ENSMUSG00000098708	0.0830943
ENSMUSG00000065591	ENSMUSG00000076518	0.0666664			ENSMUSG00000045761	ENSMUSG00000054412	0.0830941
ENSMUSG00000084583	ENSMUSG00000076518	0.0595463			ENSMUSG00000091558	ENSMUSG00000086234	0.0830932
ENSMUSG00000108476	ENSMUSG00000076518	0.0743952			ENSMUSG00000104072	ENSMUSG00000079525	0.0830923
ENSMUSG00000107591	ENSMUSG00000076518	0.0487502			ENSMUSG00000036813	ENSMUSG00000074195	0.0830922
ENSMUSG00000103823	ENSMUSG00000076518	0.041381			ENSMUSG00000107408	ENSMUSG00000073380	0.0830921
ENSMUSG00000101132	ENSMUSG00000076518	0.086341			ENSMUSG00000051582	ENSMUSG00000104617	0.0830918
ENSMUSG00000076665	ENSMUSG00000076518	0.224861			ENSMUSG00000087204	ENSMUSG00000090001	0.0830915
ENSMUSG00000093861	ENSMUSG00000076518	0.0509679			ENSMUSG00000111146	ENSMUSG00000067441	0.0830915
ENSMUSG00000044052	ENSMUSG00000076501	0.039516			ENSMUSG00000112019	ENSMUSG00000085488	0.0830913
ENSMUSG00000022838	ENSMUSG00000076501	0.0413573			ENSMUSG00000054117	ENSMUSG00000085488	0.0830912
ENSMUSG00000079884	ENSMUSG00000076501	0.0696411			ENSMUSG00000006542	ENSMUSG00000107333	0.0830911
ENSMUSG00000081524	ENSMUSG00000076501	0.0486098			ENSMUSG00000079093	ENSMUSG00000101196	0.0830909
ENSMUSG00000086434	ENSMUSG00000076501	0.041106			ENSMUSG00000084632	ENSMUSG00000083280	0.0830907
ENSMUSG00000064612	ENSMUSG00000076501	0.0425439			ENSMUSG00000087170	ENSMUSG00000091569	0.0830902
ENSMUSG00000094628	ENSMUSG00000076501	0.0580214			ENSMUSG00000042800	ENSMUSG00000100431	0.08309
ENSMUSG00000104641	ENSMUSG00000076501	0.0464276			ENSMUSG00000027457	ENSMUSG00000042532	0.0830897
ENSMUSG00000107608	ENSMUSG00000076501	0.0424935			ENSMUSG00000067441	ENSMUSG00000109238	0.0830874
ENSMUSG00000094689	ENSMUSG00000076501	0.117114			ENSMUSG00000086792	ENSMUSG00000073730	0.0830873
ENSMUSG00000076672	ENSMUSG00000076501	0.0402536			ENSMUSG00000086923	ENSMUSG00000047841	0.083087
ENSMUSG00000076605	ENSMUSG00000076501	0.0708062			ENSMUSG00000023577	ENSMUSG00000018543	0.0830865
ENSMUSG00000076608	ENSMUSG00000076501	0.0912636			ENSMUSG00000043319	ENSMUSG00000055780	0.0830863
ENSMUSG00000097762	ENSMUSG00000095682	0.0590666			ENSMUSG00000086241	ENSMUSG00000112659	0.083086
ENSMUSG00000026407	ENSMUSG00000095682	0.0670742			ENSMUSG00000110338	ENSMUSG00000105426	0.0830858
ENSMUSG00000044052	ENSMUSG00000095682	0.106438			ENSMUSG00000098230	ENSMUSG00000110198	0.0830857
ENSMUSG00000008461	ENSMUSG00000095682	0.0951838			ENSMUSG00000110629	ENSMUSG00000103705	0.0830854
ENSMUSG00000100071	ENSMUSG00000095682	0.102448			ENSMUSG00000086824	ENSMUSG00000079395	0.0830849
ENSMUSG00000102153	ENSMUSG00000095682	0.0382854			ENSMUSG00000037247	ENSMUSG00000085883	0.0830845
ENSMUSG00000106093	ENSMUSG00000095682	0.0387142			ENSMUSG00000031233	ENSMUSG00000044227	0.0830843
ENSMUSG00000107083	ENSMUSG00000095682	0.0524562			ENSMUSG00000086575	ENSMUSG00000100759	0.0830843
ENSMUSG00000108268	ENSMUSG00000095682	0.0545806			ENSMUSG00000044067	ENSMUSG00000101299	0.0830822
ENSMUSG00000109244	ENSMUSG00000095682	0.0445937			ENSMUSG00000029883	ENSMUSG00000112415	0.0830822
ENSMUSG00000109729	ENSMUSG00000095682	0.0887072			ENSMUSG00000044633	ENSMUSG00000106751	0.0830821
ENSMUSG00000094546	ENSMUSG00000095682	0.0579993			ENSMUSG00000109578	ENSMUSG00000106594	0.0830819
ENSMUSG00000095589	ENSMUSG00000095682	0.0415991			ENSMUSG00000079261	ENSMUSG00000056487	0.0830819
ENSMUSG00000094694	ENSMUSG00000095682	0.111554			ENSMUSG00000023165	ENSMUSG00000108848	0.0830809
ENSMUSG00000027246	ENSMUSG00000076596	0.0516481			ENSMUSG00000022931	ENSMUSG00000046717	0.0830809
ENSMUSG00000082768	ENSMUSG00000076596	0.0413132			ENSMUSG00000091386	ENSMUSG00000103435	0.08308
ENSMUSG00000084133	ENSMUSG00000076596	0.0538708			ENSMUSG00000053375	ENSMUSG00000094843	0.0830796
ENSMUSG00000105646	ENSMUSG00000076596	0.0386945			ENSMUSG00000108147	ENSMUSG00000028259	0.0830792
ENSMUSG00000097580	ENSMUSG00000076596	0.042628			ENSMUSG00000055891	ENSMUSG00000105423	0.0830792
ENSMUSG00000056089	ENSMUSG00000076596	0.0746104			ENSMUSG00000043429	ENSMUSG00000101762	0.0830785
ENSMUSG00000083064	ENSMUSG00000076596	0.049859			ENSMUSG00000085450	ENSMUSG00000085107	0.0830785
ENSMUSG00000094088	ENSMUSG00000076596	0.0521775			ENSMUSG00000086066	ENSMUSG00000104752	0.0830783
ENSMUSG00000076605	ENSMUSG00000076596	0.0397396			ENSMUSG00000084055	ENSMUSG00000102774	0.0830781
ENSMUSG00000076608	ENSMUSG00000076596	0.0403394			ENSMUSG00000082179	ENSMUSG00000064308	0.0830776
ENSMUSG00000094420	ENSMUSG00000076596	0.0419348			ENSMUSG00000112730	ENSMUSG00000029423	0.0830773
ENSMUSG00000076564	ENSMUSG00000076596	0.0478744			ENSMUSG00000050996	ENSMUSG00000085437	0.0830766
ENSMUSG00000105606	ENSMUSG00000076596	0.0497528			ENSMUSG00000050685	ENSMUSG00000030292	0.0830765
ENSMUSG00000064626	ENSMUSG00000094117	0.0435419			ENSMUSG00000085759	ENSMUSG00000084959	0.0830761
ENSMUSG00000102785	ENSMUSG00000094117	0.042472			ENSMUSG00000045036	ENSMUSG00000112208	0.083076
ENSMUSG00000103254	ENSMUSG00000094117	0.067846			ENSMUSG00000087145	ENSMUSG00000035785	0.0830759
ENSMUSG00000076672	ENSMUSG00000094117	0.121242			ENSMUSG00000059663	ENSMUSG00000109944	0.0830755
ENSMUSG00000076608	ENSMUSG00000094117	0.0423049			ENSMUSG00000091193	ENSMUSG00000109868	0.0830754
ENSMUSG00000093861	ENSMUSG00000094117	0.0451741			ENSMUSG00000086786	ENSMUSG00000086090	0.0830753
ENSMUSG00000080851	ENSMUSG00000095351	0.0499345			ENSMUSG00000101762	ENSMUSG00000021415	0.0830751
ENSMUSG00000097307	ENSMUSG00000095351	0.0489144			ENSMUSG00000097840	ENSMUSG00000084797	0.0830748
ENSMUSG00000097372	ENSMUSG00000095351	0.0763854			ENSMUSG00000086923	ENSMUSG00000051648	0.0830747
ENSMUSG00000100131	ENSMUSG00000095351	0.0382884			ENSMUSG00000100518	ENSMUSG00000100585	0.0830745
ENSMUSG00000094546	ENSMUSG00000095351	0.0405845			ENSMUSG00000050961	ENSMUSG00000029766	0.0830738
ENSMUSG00000095130	ENSMUSG00000095351	0.0399052			ENSMUSG00000100282	ENSMUSG00000035057	0.0830733
ENSMUSG00000094689	ENSMUSG00000095351	0.0999919			ENSMUSG00000087069	ENSMUSG00000036964	0.0830731
ENSMUSG00000098814	ENSMUSG00000095351	0.0446016			ENSMUSG00000109578	ENSMUSG00000087223	0.083073
ENSMUSG00000095682	ENSMUSG00000095351	0.153778			ENSMUSG00000101337	ENSMUSG00000032056	0.0830729
ENSMUSG00000071540	ENSMUSG00000096715	0.0706958			ENSMUSG00000112277	ENSMUSG00000107563	0.0830728
ENSMUSG00000027246	ENSMUSG00000096715	0.0485017			ENSMUSG00000024728	ENSMUSG00000079371	0.0830727
ENSMUSG00000104927	ENSMUSG00000096715	0.0604924			ENSMUSG00000095950	ENSMUSG00000102816	0.0830724
ENSMUSG00000097951	ENSMUSG00000096715	0.0444876			ENSMUSG00000068506	ENSMUSG00000105508	0.083072
ENSMUSG00000093894	ENSMUSG00000096715	0.0602213			ENSMUSG00000096405	ENSMUSG00000030636	0.0830706
ENSMUSG00000076604	ENSMUSG00000096715	0.0553392			ENSMUSG00000032921	ENSMUSG00000105820	0.0830703
ENSMUSG00000105606	ENSMUSG00000096715	0.0847875			ENSMUSG00000085754	ENSMUSG00000103785	0.0830699
ENSMUSG00000021575	ENSMUSG00000095335	0.0499471			ENSMUSG00000086366	ENSMUSG00000066382	0.0830698
ENSMUSG00000041301	ENSMUSG00000095335	0.0531455			ENSMUSG00000107027	ENSMUSG00000101708	0.0830697
ENSMUSG00000070823	ENSMUSG00000095335	0.0551001			ENSMUSG00000078618	ENSMUSG00000085807	0.0830694
ENSMUSG00000085048	ENSMUSG00000095335	0.042452			ENSMUSG00000087363	ENSMUSG00000110002	0.0830693
ENSMUSG00000104916	ENSMUSG00000095335	0.0664834			ENSMUSG00000078129	ENSMUSG00000034623	0.083069
ENSMUSG00000106573	ENSMUSG00000095335	0.059728			ENSMUSG00000031512	ENSMUSG00000106883	0.083069
ENSMUSG00000109894	ENSMUSG00000095335	0.0594937			ENSMUSG00000102706	ENSMUSG00000104238	0.0830689
ENSMUSG00000106496	ENSMUSG00000095335	0.065096			ENSMUSG00000101683	ENSMUSG00000028589	0.083067
ENSMUSG00000110102	ENSMUSG00000095335	0.0431757			ENSMUSG00000090048	ENSMUSG00000112809	0.083067
ENSMUSG00000089628	ENSMUSG00000095335	0.0454175			ENSMUSG00000105274	ENSMUSG00000111544	0.0830652
ENSMUSG00000076672	ENSMUSG00000095335	0.0933934			ENSMUSG00000053395	ENSMUSG00000056316	0.0830652
ENSMUSG00000076605	ENSMUSG00000095335	0.0853357			ENSMUSG00000112482	ENSMUSG00000071749	0.0830647
ENSMUSG00000094491	ENSMUSG00000095335	0.060303			ENSMUSG00000110056	ENSMUSG00000094543	0.0830647
ENSMUSG00000076535	ENSMUSG00000095335	0.049579			ENSMUSG00000110406	ENSMUSG00000074655	0.0830643
ENSMUSG00000076525	ENSMUSG00000095335	0.131551			ENSMUSG00000100585	ENSMUSG00000026963	0.083064
ENSMUSG00000105606	ENSMUSG00000095335	0.0483922			ENSMUSG00000101404	ENSMUSG00000048686	0.083064
ENSMUSG00000076501	ENSMUSG00000095335	0.0506284			ENSMUSG00000091558	ENSMUSG00000054033	0.0830638
ENSMUSG00000076596	ENSMUSG00000095335	0.0640308			ENSMUSG00000093472	ENSMUSG00000102483	0.0830633
ENSMUSG00000083307	ENSMUSG00000076598	0.0381963			ENSMUSG00000034689	ENSMUSG00000066944	0.083063
ENSMUSG00000029646	ENSMUSG00000076598	0.0394264			ENSMUSG00000041566	ENSMUSG00000067101	0.083063
ENSMUSG00000030155	ENSMUSG00000076598	0.0407351			ENSMUSG00000105308	ENSMUSG00000099853	0.0830624
ENSMUSG00000082196	ENSMUSG00000076598	0.0607132			ENSMUSG00000102738	ENSMUSG00000105773	0.0830623
ENSMUSG00000098893	ENSMUSG00000076598	0.0393335			ENSMUSG00000086236	ENSMUSG00000101153	0.0830619
ENSMUSG00000097175	ENSMUSG00000076598	0.0386399			ENSMUSG00000094025	ENSMUSG00000104845	0.0830611
ENSMUSG00000096410	ENSMUSG00000076598	0.0516929			ENSMUSG00000097016	ENSMUSG00000099574	0.083061
ENSMUSG00000076672	ENSMUSG00000076598	0.0490817			ENSMUSG00000086052	ENSMUSG00000032451	0.0830608
ENSMUSG00000032845	ENSMUSG00000076562	0.0672233			ENSMUSG00000082476	ENSMUSG00000107944	0.0830601
ENSMUSG00000074210	ENSMUSG00000076562	0.0445654			ENSMUSG00000087281	ENSMUSG00000096344	0.0830597
ENSMUSG00000097081	ENSMUSG00000076562	0.0403599			ENSMUSG00000043060	ENSMUSG00000029678	0.0830595
ENSMUSG00000086436	ENSMUSG00000076562	0.0729464			ENSMUSG00000111285	ENSMUSG00000031233	0.0830591
ENSMUSG00000086206	ENSMUSG00000076562	0.0691291			ENSMUSG00000097355	ENSMUSG00000109999	0.083059
ENSMUSG00000085433	ENSMUSG00000076562	0.043008			ENSMUSG00000073267	ENSMUSG00000085880	0.0830589
ENSMUSG00000092230	ENSMUSG00000076562	0.048455			ENSMUSG00000023350	ENSMUSG00000112202	0.0830579
ENSMUSG00000107230	ENSMUSG00000076562	0.0526784			ENSMUSG00000100196	ENSMUSG00000039198	0.0830578
ENSMUSG00000097567	ENSMUSG00000076562	0.0482344			ENSMUSG00000091401	ENSMUSG00000084971	0.0830574
ENSMUSG00000103674	ENSMUSG00000076562	0.07743			ENSMUSG00000045336	ENSMUSG00000099684	0.0830564
ENSMUSG00000109291	ENSMUSG00000076562	0.0450165			ENSMUSG00000093867	ENSMUSG00000107063	0.0830563
ENSMUSG00000094694	ENSMUSG00000076562	0.297952			ENSMUSG00000047841	ENSMUSG00000086234	0.0830562
ENSMUSG00000076672	ENSMUSG00000076562	0.0555447			ENSMUSG00000099869	ENSMUSG00000047441	0.0830554
ENSMUSG00000098814	ENSMUSG00000076562	0.0533903			ENSMUSG00000045521	ENSMUSG00000111726	0.0830551
ENSMUSG00000076518	ENSMUSG00000076562	0.0562943			ENSMUSG00000104538	ENSMUSG00000100528	0.0830549
ENSMUSG00000095682	ENSMUSG00000076562	0.136907			ENSMUSG00000069223	ENSMUSG00000084901	0.0830549
ENSMUSG00000037973	ENSMUSG00000095753	0.0409066			ENSMUSG00000053508	ENSMUSG00000107929	0.0830549
ENSMUSG00000008461	ENSMUSG00000095753	0.0459372			ENSMUSG00000084969	ENSMUSG00000100000	0.0830544
ENSMUSG00000081656	ENSMUSG00000095753	0.0819942			ENSMUSG00000103608	ENSMUSG00000032110	0.0830543
ENSMUSG00000086666	ENSMUSG00000095753	0.0521576			ENSMUSG00000086148	ENSMUSG00000109642	0.0830542
ENSMUSG00000081423	ENSMUSG00000095753	0.0585088			ENSMUSG00000108229	ENSMUSG00000111697	0.0830539
ENSMUSG00000083993	ENSMUSG00000095753	0.0580249			ENSMUSG00000086808	ENSMUSG00000085452	0.0830534
ENSMUSG00000083429	ENSMUSG00000095753	0.0385073			ENSMUSG00000101683	ENSMUSG00000031518	0.0830534
ENSMUSG00000065738	ENSMUSG00000095753	0.0547508			ENSMUSG00000007907	ENSMUSG00000052025	0.0830524
ENSMUSG00000105962	ENSMUSG00000095753	0.0796862			ENSMUSG00000107214	ENSMUSG00000093568	0.083052
ENSMUSG00000104927	ENSMUSG00000095753	0.0833657			ENSMUSG00000101695	ENSMUSG00000086945	0.0830516
ENSMUSG00000108268	ENSMUSG00000095753	0.051686			ENSMUSG00000078315	ENSMUSG00000101695	0.0830509
ENSMUSG00000107655	ENSMUSG00000095753	0.0399615			ENSMUSG00000091863	ENSMUSG00000109194	0.0830501
ENSMUSG00000108436	ENSMUSG00000095753	0.0388829			ENSMUSG00000097310	ENSMUSG00000041872	0.0830499
ENSMUSG00000110239	ENSMUSG00000095753	0.0794926			ENSMUSG00000109404	ENSMUSG00000107776	0.0830498
ENSMUSG00000082433	ENSMUSG00000095753	0.0503688			ENSMUSG00000026336	ENSMUSG00000085801	0.0830496
ENSMUSG00000095130	ENSMUSG00000095753	0.0624361			ENSMUSG00000027480	ENSMUSG00000083616	0.0830489
ENSMUSG00000095589	ENSMUSG00000095753	0.0854139			ENSMUSG00000085100	ENSMUSG00000091129	0.0830489
ENSMUSG00000094689	ENSMUSG00000095753	0.0458972			ENSMUSG00000110406	ENSMUSG00000071890	0.0830488
ENSMUSG00000093861	ENSMUSG00000095753	0.0581775			ENSMUSG00000075524	ENSMUSG00000087561	0.0830483
ENSMUSG00000094491	ENSMUSG00000095753	0.0603264			ENSMUSG00000098528	ENSMUSG00000097425	0.083048
ENSMUSG00000096515	ENSMUSG00000095753	0.0676975			ENSMUSG00000099983	ENSMUSG00000048602	0.0830478
ENSMUSG00000033470	ENSMUSG00000096833	0.0437259			ENSMUSG00000041358	ENSMUSG00000107773	0.0830476
ENSMUSG00000082061	ENSMUSG00000096833	0.0611285			ENSMUSG00000087281	ENSMUSG00000045521	0.0830474
ENSMUSG00000098893	ENSMUSG00000096833	0.041302			ENSMUSG00000101683	ENSMUSG00000051618	0.0830471
ENSMUSG00000092277	ENSMUSG00000096833	0.0595516			ENSMUSG00000030636	ENSMUSG00000099811	0.0830471
ENSMUSG00000108764	ENSMUSG00000096833	0.0571687			ENSMUSG00000039555	ENSMUSG00000084234	0.083047
ENSMUSG00000106392	ENSMUSG00000096833	0.0584913			ENSMUSG00000085209	ENSMUSG00000040456	0.0830465
ENSMUSG00000068200	ENSMUSG00000096833	0.0451131			ENSMUSG00000040576	ENSMUSG00000030636	0.0830464
ENSMUSG00000053740	ENSMUSG00000096833	0.0505142			ENSMUSG00000050553	ENSMUSG00000112421	0.0830463
ENSMUSG00000108874	ENSMUSG00000096833	0.0431642			ENSMUSG00000074365	ENSMUSG00000086007	0.0830463
ENSMUSG00000076534	ENSMUSG00000096833	0.0469923			ENSMUSG00000078179	ENSMUSG00000107528	0.0830453
ENSMUSG00000096715	ENSMUSG00000096833	0.053235			ENSMUSG00000085088	ENSMUSG00000084834	0.0830443
ENSMUSG00000097997	ENSMUSG00000076556	0.0399419			ENSMUSG00000083294	ENSMUSG00000095797	0.0830443
ENSMUSG00000097996	ENSMUSG00000076556	0.0405249			ENSMUSG00000108409	ENSMUSG00000059695	0.0830442
ENSMUSG00000076612	ENSMUSG00000076556	0.0575733			ENSMUSG00000050641	ENSMUSG00000112832	0.0830437
ENSMUSG00000096410	ENSMUSG00000076556	0.0405757			ENSMUSG00000084757	ENSMUSG00000109586	0.0830436
ENSMUSG00000094546	ENSMUSG00000076556	0.11151			ENSMUSG00000105490	ENSMUSG00000103556	0.0830435
ENSMUSG00000094088	ENSMUSG00000076556	0.0479656			ENSMUSG00000101113	ENSMUSG00000105297	0.0830432
ENSMUSG00000093896	ENSMUSG00000076556	0.0693221			ENSMUSG00000102817	ENSMUSG00000060128	0.0830407
ENSMUSG00000076672	ENSMUSG00000076556	0.064245			ENSMUSG00000063163	ENSMUSG00000051611	0.0830405
ENSMUSG00000093861	ENSMUSG00000076556	0.0489688			ENSMUSG00000048602	ENSMUSG00000105426	0.0830397
ENSMUSG00000096833	ENSMUSG00000076556	0.127323			ENSMUSG00000084984	ENSMUSG00000024798	0.0830384
ENSMUSG00000104018	ENSMUSG00000076555	0.0488547			ENSMUSG00000076438	ENSMUSG00000109944	0.0830365
ENSMUSG00000080916	ENSMUSG00000076555	0.0721411			ENSMUSG00000085155	ENSMUSG00000085333	0.083036
ENSMUSG00000081998	ENSMUSG00000076555	0.0435698			ENSMUSG00000107144	ENSMUSG00000094784	0.0830359
ENSMUSG00000082262	ENSMUSG00000076555	0.0814022			ENSMUSG00000090117	ENSMUSG00000109238	0.0830347
ENSMUSG00000089646	ENSMUSG00000076555	0.0456507			ENSMUSG00000112415	ENSMUSG00000109981	0.0830343
ENSMUSG00000073902	ENSMUSG00000076555	0.0420705			ENSMUSG00000107144	ENSMUSG00000037529	0.0830334
ENSMUSG00000097887	ENSMUSG00000076555	0.0581277			ENSMUSG00000031809	ENSMUSG00000048312	0.0830333
ENSMUSG00000098836	ENSMUSG00000076555	0.0627913			ENSMUSG00000075425	ENSMUSG00000071721	0.0830332
ENSMUSG00000107352	ENSMUSG00000076555	0.0478792			ENSMUSG00000100196	ENSMUSG00000084829	0.0830329
ENSMUSG00000107876	ENSMUSG00000076555	0.0750463			ENSMUSG00000045620	ENSMUSG00000089686	0.0830328
ENSMUSG00000110279	ENSMUSG00000076555	0.0412116			ENSMUSG00000083175	ENSMUSG00000049694	0.0830327
ENSMUSG00000025936	ENSMUSG00000076555	0.0486601			ENSMUSG00000106594	ENSMUSG00000094445	0.0830326
ENSMUSG00000101875	ENSMUSG00000076555	0.0386383			ENSMUSG00000090843	ENSMUSG00000086257	0.0830309
ENSMUSG00000100141	ENSMUSG00000076555	0.0457731			ENSMUSG00000081010	ENSMUSG00000112907	0.0830308
ENSMUSG00000090021	ENSMUSG00000076555	0.0660317			ENSMUSG00000087281	ENSMUSG00000045336	0.0830308
ENSMUSG00000076615	ENSMUSG00000076555	0.0433398			ENSMUSG00000026063	ENSMUSG00000080725	0.0830304
ENSMUSG00000096410	ENSMUSG00000076555	0.062013			ENSMUSG00000085075	ENSMUSG00000050844	0.0830303
ENSMUSG00000096959	ENSMUSG00000094006	0.0444936			ENSMUSG00000085785	ENSMUSG00000111697	0.0830283
ENSMUSG00000083993	ENSMUSG00000094006	0.0547518			ENSMUSG00000022832	ENSMUSG00000048602	0.0830282
ENSMUSG00000082867	ENSMUSG00000094006	0.0394634			ENSMUSG00000071636	ENSMUSG00000109194	0.083028
ENSMUSG00000091968	ENSMUSG00000094006	0.0575391			ENSMUSG00000053783	ENSMUSG00000096497	0.0830279
ENSMUSG00000090936	ENSMUSG00000094006	0.0538554			ENSMUSG00000097661	ENSMUSG00000105973	0.0830272
ENSMUSG00000103433	ENSMUSG00000094006	0.0470255			ENSMUSG00000083981	ENSMUSG00000085450	0.0830271
ENSMUSG00000102649	ENSMUSG00000094006	0.056271			ENSMUSG00000101963	ENSMUSG00000085452	0.0830253
ENSMUSG00000107389	ENSMUSG00000094006	0.0431529			ENSMUSG00000085961	ENSMUSG00000069785	0.083025
ENSMUSG00000104710	ENSMUSG00000094006	0.0457154			ENSMUSG00000081552	ENSMUSG00000109564	0.0830231
ENSMUSG00000094546	ENSMUSG00000094006	0.0570256			ENSMUSG00000091122	ENSMUSG00000105931	0.083022
ENSMUSG00000095571	ENSMUSG00000094006	0.161285			ENSMUSG00000107265	ENSMUSG00000100194	0.0830213
ENSMUSG00000076731	ENSMUSG00000094006	0.116287			ENSMUSG00000085940	ENSMUSG00000105618	0.0830211
ENSMUSG00000076605	ENSMUSG00000094006	0.0555557			ENSMUSG00000101505	ENSMUSG00000107563	0.0830207
ENSMUSG00000079543	ENSMUSG00000094006	0.0390538			ENSMUSG00000090379	ENSMUSG00000105227	0.0830206
ENSMUSG00000076518	ENSMUSG00000094006	0.0456345			ENSMUSG00000099489	ENSMUSG00000022603	0.0830205
ENSMUSG00000097414	ENSMUSG00000076552	0.0570091			ENSMUSG00000101801	ENSMUSG00000112210	0.0830202
ENSMUSG00000054006	ENSMUSG00000076552	0.0461229			ENSMUSG00000026125	ENSMUSG00000048080	0.0830199
ENSMUSG00000085844	ENSMUSG00000076552	0.0392113			ENSMUSG00000099489	ENSMUSG00000100175	0.0830198
ENSMUSG00000081451	ENSMUSG00000076552	0.0615128			ENSMUSG00000087358	ENSMUSG00000054746	0.0830197
ENSMUSG00000082399	ENSMUSG00000076552	0.0661161			ENSMUSG00000093551	ENSMUSG00000109586	0.0830193
ENSMUSG00000107596	ENSMUSG00000076552	0.0434191			ENSMUSG00000044581	ENSMUSG00000097502	0.0830186
ENSMUSG00000096976	ENSMUSG00000076552	0.120023			ENSMUSG00000078935	ENSMUSG00000107368	0.083018
ENSMUSG00000104342	ENSMUSG00000076552	0.0625427			ENSMUSG00000036231	ENSMUSG00000027876	0.083018
ENSMUSG00000102139	ENSMUSG00000076552	0.108084			ENSMUSG00000016982	ENSMUSG00000037247	0.0830179
ENSMUSG00000099465	ENSMUSG00000076552	0.0554598			ENSMUSG00000097424	ENSMUSG00000112654	0.0830179
ENSMUSG00000058869	ENSMUSG00000076552	0.0418662			ENSMUSG00000091396	ENSMUSG00000078129	0.0830176
ENSMUSG00000071414	ENSMUSG00000076552	0.0587863			ENSMUSG00000100603	ENSMUSG00000028141	0.0830172
ENSMUSG00000094935	ENSMUSG00000076552	0.0532533			ENSMUSG00000062496	ENSMUSG00000091657	0.0830157
ENSMUSG00000095571	ENSMUSG00000076552	0.0886956			ENSMUSG00000100196	ENSMUSG00000027518	0.0830155
ENSMUSG00000096490	ENSMUSG00000076552	0.0805707			ENSMUSG00000094940	ENSMUSG00000105190	0.0830153
ENSMUSG00000096515	ENSMUSG00000076552	0.0555922			ENSMUSG00000073486	ENSMUSG00000024114	0.0830152
ENSMUSG00000094345	ENSMUSG00000076552	0.0568354			ENSMUSG00000086618	ENSMUSG00000105362	0.0830151
ENSMUSG00000094006	ENSMUSG00000076552	0.047249			ENSMUSG00000081254	ENSMUSG00000101262	0.0830146
ENSMUSG00000090200	ENSMUSG00000076550	0.0388835			ENSMUSG00000056508	ENSMUSG00000086459	0.0830142
ENSMUSG00000023737	ENSMUSG00000076550	0.0503876			ENSMUSG00000095398	ENSMUSG00000027431	0.083014
ENSMUSG00000086824	ENSMUSG00000076550	0.0481857			ENSMUSG00000086376	ENSMUSG00000100372	0.0830137
ENSMUSG00000035651	ENSMUSG00000076550	0.0765843			ENSMUSG00000016982	ENSMUSG00000048875	0.0830136
ENSMUSG00000110629	ENSMUSG00000076550	0.0420888			ENSMUSG00000082612	ENSMUSG00000100684	0.0830124
ENSMUSG00000084971	ENSMUSG00000076550	0.0465648			ENSMUSG00000102590	ENSMUSG00000071207	0.0830123
ENSMUSG00000108985	ENSMUSG00000076550	0.0549088			ENSMUSG00000047079	ENSMUSG00000109803	0.0830123
ENSMUSG00000024041	ENSMUSG00000076550	0.0551355			ENSMUSG00000085542	ENSMUSG00000091923	0.0830119
ENSMUSG00000085579	ENSMUSG00000076550	0.104405			ENSMUSG00000085542	ENSMUSG00000112155	0.0830113
ENSMUSG00000084918	ENSMUSG00000076550	0.100319			ENSMUSG00000101234	ENSMUSG00000107773	0.0830111
ENSMUSG00000087162	ENSMUSG00000076550	0.0386101			ENSMUSG00000095528	ENSMUSG00000078935	0.0830097
ENSMUSG00000083993	ENSMUSG00000076550	0.0562662			ENSMUSG00000062132	ENSMUSG00000102362	0.0830096
ENSMUSG00000095950	ENSMUSG00000076550	0.0726591			ENSMUSG00000042800	ENSMUSG00000045336	0.0830092
ENSMUSG00000100196	ENSMUSG00000076550	0.0518975			ENSMUSG00000046755	ENSMUSG00000051788	0.083009
ENSMUSG00000102785	ENSMUSG00000076550	0.0636572			ENSMUSG00000097127	ENSMUSG00000073731	0.0830086
ENSMUSG00000105615	ENSMUSG00000076550	0.0660264			ENSMUSG00000024510	ENSMUSG00000090840	0.0830071
ENSMUSG00000108911	ENSMUSG00000076550	0.0550362			ENSMUSG00000026227	ENSMUSG00000028813	0.083007
ENSMUSG00000110593	ENSMUSG00000076550	0.0738848			ENSMUSG00000097169	ENSMUSG00000052469	0.083007
ENSMUSG00000081505	ENSMUSG00000076550	0.0439869			ENSMUSG00000087510	ENSMUSG00000112809	0.0830068
ENSMUSG00000076672	ENSMUSG00000076550	0.04039			ENSMUSG00000096922	ENSMUSG00000100618	0.0830068
ENSMUSG00000094117	ENSMUSG00000076550	0.0561828			ENSMUSG00000087963	ENSMUSG00000080993	0.0830065
ENSMUSG00000095753	ENSMUSG00000076550	0.0465041			ENSMUSG00000097661	ENSMUSG00000016626	0.0830064
ENSMUSG00000097838	ENSMUSG00000076549	0.116578			ENSMUSG00000099435	ENSMUSG00000044664	0.083005
ENSMUSG00000050967	ENSMUSG00000076549	0.0478077			ENSMUSG00000031898	ENSMUSG00000099630	0.0830043
ENSMUSG00000101935	ENSMUSG00000076549	0.0428001			ENSMUSG00000111778	ENSMUSG00000107027	0.0830023
ENSMUSG00000097307	ENSMUSG00000076549	0.129219			ENSMUSG00000106932	ENSMUSG00000026182	0.0830017
ENSMUSG00000104348	ENSMUSG00000076549	0.0475393			ENSMUSG00000112333	ENSMUSG00000091725	0.0830012
ENSMUSG00000107205	ENSMUSG00000076549	0.0477055			ENSMUSG00000083175	ENSMUSG00000103513	0.083001
ENSMUSG00000105199	ENSMUSG00000076549	0.0964377			ENSMUSG00000070999	ENSMUSG00000108864	0.0830008
ENSMUSG00000108184	ENSMUSG00000076549	0.0408957			ENSMUSG00000057534	ENSMUSG00000046750	0.0830007
ENSMUSG00000108476	ENSMUSG00000076549	0.055121			ENSMUSG00000097445	ENSMUSG00000086416	0.0829997
ENSMUSG00000110504	ENSMUSG00000076549	0.0411344			ENSMUSG00000085078	ENSMUSG00000019815	0.0829993
ENSMUSG00000108107	ENSMUSG00000076549	0.0553402			ENSMUSG00000100603	ENSMUSG00000034913	0.0829988
ENSMUSG00000110562	ENSMUSG00000076549	0.0516251			ENSMUSG00000087162	ENSMUSG00000069355	0.0829987
ENSMUSG00000076615	ENSMUSG00000076549	0.0488886			ENSMUSG00000101959	ENSMUSG00000013668	0.0829987
ENSMUSG00000096410	ENSMUSG00000076549	0.0561671			ENSMUSG00000048349	ENSMUSG00000051251	0.0829985
ENSMUSG00000094689	ENSMUSG00000076549	0.0417549			ENSMUSG00000008482	ENSMUSG00000105973	0.0829972
ENSMUSG00000076731	ENSMUSG00000076549	0.117849			ENSMUSG00000087653	ENSMUSG00000060161	0.0829971
ENSMUSG00000076514	ENSMUSG00000076549	0.0505087			ENSMUSG00000085869	ENSMUSG00000066500	0.0829969
ENSMUSG00000076518	ENSMUSG00000076549	0.0403582			ENSMUSG00000099432	ENSMUSG00000104238	0.0829969
ENSMUSG00000096833	ENSMUSG00000076549	0.0798946			ENSMUSG00000093472	ENSMUSG00000104014	0.0829969
ENSMUSG00000076555	ENSMUSG00000076549	0.0451282			ENSMUSG00000092518	ENSMUSG00000086727	0.0829968
ENSMUSG00000085427	ENSMUSG00000076547	0.0489002			ENSMUSG00000084234	ENSMUSG00000106306	0.0829966
ENSMUSG00000047466	ENSMUSG00000076547	0.0406584			ENSMUSG00000078618	ENSMUSG00000109858	0.0829959
ENSMUSG00000097756	ENSMUSG00000076547	0.0446567			ENSMUSG00000086361	ENSMUSG00000105952	0.0829958
ENSMUSG00000040627	ENSMUSG00000076547	0.038818			ENSMUSG00000107593	ENSMUSG00000107386	0.0829955
ENSMUSG00000074780	ENSMUSG00000076547	0.0477502			ENSMUSG00000027606	ENSMUSG00000047674	0.0829955
ENSMUSG00000085274	ENSMUSG00000076547	0.101105			ENSMUSG00000101801	ENSMUSG00000109142	0.0829951
ENSMUSG00000096789	ENSMUSG00000076547	0.0620234			ENSMUSG00000071788	ENSMUSG00000054117	0.0829949
ENSMUSG00000082705	ENSMUSG00000076547	0.0940425			ENSMUSG00000095148	ENSMUSG00000086366	0.0829939
ENSMUSG00000097077	ENSMUSG00000076547	0.0550673			ENSMUSG00000019834	ENSMUSG00000051732	0.0829935
ENSMUSG00000106680	ENSMUSG00000076547	0.0407836			ENSMUSG00000052469	ENSMUSG00000048080	0.0829935
ENSMUSG00000110546	ENSMUSG00000076547	0.112782			ENSMUSG00000091863	ENSMUSG00000029682	0.0829931
ENSMUSG00000069962	ENSMUSG00000076547	0.0880906			ENSMUSG00000108885	ENSMUSG00000045521	0.0829931
ENSMUSG00000100347	ENSMUSG00000076547	0.0813722			ENSMUSG00000099574	ENSMUSG00000099869	0.082993
ENSMUSG00000083033	ENSMUSG00000076547	0.0441725			ENSMUSG00000106762	ENSMUSG00000108395	0.082993
ENSMUSG00000095571	ENSMUSG00000076547	0.0831843			ENSMUSG00000031553	ENSMUSG00000108709	0.0829927
ENSMUSG00000076608	ENSMUSG00000076547	0.0506131			ENSMUSG00000056544	ENSMUSG00000104908	0.0829922
ENSMUSG00000094491	ENSMUSG00000076547	0.0708363			ENSMUSG00000091526	ENSMUSG00000073094	0.0829918
ENSMUSG00000095351	ENSMUSG00000076547	0.0496988			ENSMUSG00000086833	ENSMUSG00000034552	0.0829917
ENSMUSG00000094006	ENSMUSG00000076547	0.0442887			ENSMUSG00000041255	ENSMUSG00000081505	0.0829917
ENSMUSG00000027068	ENSMUSG00000076545	0.0425494			ENSMUSG00000053896	ENSMUSG00000086945	0.0829915
ENSMUSG00000080851	ENSMUSG00000076545	0.0460841			ENSMUSG00000021078	ENSMUSG00000026182	0.0829913
ENSMUSG00000085526	ENSMUSG00000076545	0.0826867			ENSMUSG00000108505	ENSMUSG00000007907	0.082991
ENSMUSG00000102881	ENSMUSG00000076545	0.0460608			ENSMUSG00000097522	ENSMUSG00000073759	0.082991
ENSMUSG00000104701	ENSMUSG00000076545	0.0485675			ENSMUSG00000085684	ENSMUSG00000105931	0.0829904
ENSMUSG00000105081	ENSMUSG00000076545	0.0439862			ENSMUSG00000086790	ENSMUSG00000058114	0.0829898
ENSMUSG00000105304	ENSMUSG00000076545	0.0478388			ENSMUSG00000099945	ENSMUSG00000067441	0.0829898
ENSMUSG00000099377	ENSMUSG00000076545	0.0481934			ENSMUSG00000052075	ENSMUSG00000110056	0.0829896
ENSMUSG00000080779	ENSMUSG00000076545	0.0651154			ENSMUSG00000086951	ENSMUSG00000013668	0.0829896
ENSMUSG00000095571	ENSMUSG00000076545	0.0531935			ENSMUSG00000086185	ENSMUSG00000100448	0.0829893
ENSMUSG00000076665	ENSMUSG00000076545	0.0586743			ENSMUSG00000067103	ENSMUSG00000084971	0.0829893
ENSMUSG00000096336	ENSMUSG00000076545	0.0805561			ENSMUSG00000101261	ENSMUSG00000050876	0.082989
ENSMUSG00000076534	ENSMUSG00000076545	0.0452617			ENSMUSG00000099747	ENSMUSG00000109260	0.0829889
ENSMUSG00000096515	ENSMUSG00000076545	0.0573558			ENSMUSG00000030976	ENSMUSG00000104778	0.0829888
ENSMUSG00000096833	ENSMUSG00000076545	0.056833			ENSMUSG00000101968	ENSMUSG00000106064	0.0829888
ENSMUSG00000075596	ENSMUSG00000076543	0.0405605			ENSMUSG00000085807	ENSMUSG00000078179	0.0829885
ENSMUSG00000086384	ENSMUSG00000076543	0.10191			ENSMUSG00000085640	ENSMUSG00000110477	0.0829879
ENSMUSG00000079000	ENSMUSG00000076543	0.0589339			ENSMUSG00000038691	ENSMUSG00000036921	0.0829878
ENSMUSG00000029603	ENSMUSG00000076543	0.0449319			ENSMUSG00000059891	ENSMUSG00000027480	0.0829875
ENSMUSG00000072492	ENSMUSG00000076543	0.0572059			ENSMUSG00000101888	ENSMUSG00000105185	0.0829873
ENSMUSG00000085844	ENSMUSG00000076543	0.0643495			ENSMUSG00000085616	ENSMUSG00000086720	0.0829873
ENSMUSG00000106573	ENSMUSG00000076543	0.0583519			ENSMUSG00000098086	ENSMUSG00000085717	0.082987
ENSMUSG00000107932	ENSMUSG00000076543	0.0465049			ENSMUSG00000087148	ENSMUSG00000096685	0.082987
ENSMUSG00000095847	ENSMUSG00000076543	0.0408586			ENSMUSG00000083381	ENSMUSG00000051582	0.082987
ENSMUSG00000081557	ENSMUSG00000076543	0.0860949			ENSMUSG00000078639	ENSMUSG00000109290	0.0829862
ENSMUSG00000097376	ENSMUSG00000076543	0.1217			ENSMUSG00000015242	ENSMUSG00000103785	0.0829857
ENSMUSG00000105156	ENSMUSG00000076543	0.072772			ENSMUSG00000095398	ENSMUSG00000086017	0.0829856
ENSMUSG00000076608	ENSMUSG00000076543	0.0936146			ENSMUSG00000100282	ENSMUSG00000099391	0.082985
ENSMUSG00000096422	ENSMUSG00000076543	0.0485833			ENSMUSG00000079407	ENSMUSG00000046258	0.0829847
ENSMUSG00000076526	ENSMUSG00000076543	0.0848321			ENSMUSG00000111068	ENSMUSG00000054391	0.0829846
ENSMUSG00000095335	ENSMUSG00000076543	0.0709967			ENSMUSG00000085717	ENSMUSG00000107368	0.0829842
ENSMUSG00000076547	ENSMUSG00000076543	0.0597699			ENSMUSG00000085168	ENSMUSG00000086078	0.0829823
ENSMUSG00000105870	ENSMUSG00000076536	0.0522536			ENSMUSG00000030859	ENSMUSG00000027518	0.0829819
ENSMUSG00000104291	ENSMUSG00000076536	0.0397267			ENSMUSG00000111028	ENSMUSG00000112798	0.0829816
ENSMUSG00000069913	ENSMUSG00000076536	0.0412902			ENSMUSG00000020270	ENSMUSG00000112155	0.0829809
ENSMUSG00000096789	ENSMUSG00000076536	0.0593868			ENSMUSG00000086185	ENSMUSG00000105426	0.0829807
ENSMUSG00000081524	ENSMUSG00000076536	0.0444811			ENSMUSG00000020633	ENSMUSG00000111222	0.0829804
ENSMUSG00000083993	ENSMUSG00000076536	0.0723936			ENSMUSG00000103608	ENSMUSG00000112832	0.0829801
ENSMUSG00000100605	ENSMUSG00000076536	0.0418925			ENSMUSG00000047257	ENSMUSG00000055882	0.0829796
ENSMUSG00000078291	ENSMUSG00000076536	0.0576335			ENSMUSG00000031181	ENSMUSG00000082488	0.0829794
ENSMUSG00000106093	ENSMUSG00000076536	0.0394103			ENSMUSG00000107305	ENSMUSG00000091022	0.0829791
ENSMUSG00000104882	ENSMUSG00000076536	0.0581102			ENSMUSG00000079554	ENSMUSG00000032034	0.0829785
ENSMUSG00000104917	ENSMUSG00000076536	0.0787114			ENSMUSG00000112742	ENSMUSG00000091890	0.0829777
ENSMUSG00000107352	ENSMUSG00000076536	0.074398			ENSMUSG00000111830	ENSMUSG00000086112	0.0829776
ENSMUSG00000093545	ENSMUSG00000076536	0.0821908			ENSMUSG00000097355	ENSMUSG00000070563	0.0829772
ENSMUSG00000098141	ENSMUSG00000076536	0.122256			ENSMUSG00000045378	ENSMUSG00000087309	0.0829768
ENSMUSG00000081055	ENSMUSG00000076536	0.04343			ENSMUSG00000064158	ENSMUSG00000094854	0.0829766
ENSMUSG00000094546	ENSMUSG00000076536	0.0512932			ENSMUSG00000091827	ENSMUSG00000062036	0.0829766
ENSMUSG00000094088	ENSMUSG00000076536	0.105738			ENSMUSG00000035522	ENSMUSG00000031518	0.0829763
ENSMUSG00000094689	ENSMUSG00000076536	0.0634086			ENSMUSG00000086376	ENSMUSG00000036244	0.082976
ENSMUSG00000076604	ENSMUSG00000076536	0.07633			ENSMUSG00000107964	ENSMUSG00000027973	0.082976
ENSMUSG00000076605	ENSMUSG00000076536	0.0529712			ENSMUSG00000028314	ENSMUSG00000053868	0.0829752
ENSMUSG00000093861	ENSMUSG00000076536	0.0382614			ENSMUSG00000042360	ENSMUSG00000104617	0.082975
ENSMUSG00000076596	ENSMUSG00000076536	0.0593012			ENSMUSG00000020213	ENSMUSG00000072995	0.082974
ENSMUSG00000095753	ENSMUSG00000076536	0.0584648			ENSMUSG00000087517	ENSMUSG00000091296	0.0829734
ENSMUSG00000076550	ENSMUSG00000076536	0.0541353			ENSMUSG00000086365	ENSMUSG00000101370	0.0829727
ENSMUSG00000036027	ENSMUSG00000076532	0.0484052			ENSMUSG00000040140	ENSMUSG00000108390	0.0829724
ENSMUSG00000025433	ENSMUSG00000076532	0.0428586			ENSMUSG00000112053	ENSMUSG00000048312	0.0829715
ENSMUSG00000073538	ENSMUSG00000076532	0.0394134			ENSMUSG00000055891	ENSMUSG00000058816	0.0829702
ENSMUSG00000082585	ENSMUSG00000076532	0.0413479			ENSMUSG00000093993	ENSMUSG00000085940	0.0829693
ENSMUSG00000092550	ENSMUSG00000076532	0.0404804			ENSMUSG00000079407	ENSMUSG00000105991	0.0829692
ENSMUSG00000104077	ENSMUSG00000076532	0.0415512			ENSMUSG00000095276	ENSMUSG00000091996	0.0829685
ENSMUSG00000110504	ENSMUSG00000076532	0.0538767			ENSMUSG00000084754	ENSMUSG00000047904	0.0829684
ENSMUSG00000097746	ENSMUSG00000076532	0.0478198			ENSMUSG00000066752	ENSMUSG00000053647	0.0829682
ENSMUSG00000093861	ENSMUSG00000076532	0.0532077			ENSMUSG00000101261	ENSMUSG00000062036	0.0829678
ENSMUSG00000094491	ENSMUSG00000076532	0.0496949			ENSMUSG00000040919	ENSMUSG00000066368	0.0829672
ENSMUSG00000095753	ENSMUSG00000076532	0.054272			ENSMUSG00000100518	ENSMUSG00000049123	0.0829664
ENSMUSG00000096833	ENSMUSG00000076532	0.0664869			ENSMUSG00000086241	ENSMUSG00000043126	0.0829662
ENSMUSG00000086384	ENSMUSG00000076569	0.0627831			ENSMUSG00000039032	ENSMUSG00000084927	0.0829659
ENSMUSG00000083943	ENSMUSG00000076569	0.0466948			ENSMUSG00000101894	ENSMUSG00000105773	0.0829657
ENSMUSG00000093149	ENSMUSG00000076569	0.0395619			ENSMUSG00000087044	ENSMUSG00000094784	0.082965
ENSMUSG00000097429	ENSMUSG00000076569	0.0423141			ENSMUSG00000081341	ENSMUSG00000079583	0.0829645
ENSMUSG00000097812	ENSMUSG00000076569	0.0445074			ENSMUSG00000111520	ENSMUSG00000066368	0.0829644
ENSMUSG00000098654	ENSMUSG00000076569	0.0438521			ENSMUSG00000090840	ENSMUSG00000092499	0.0829642
ENSMUSG00000076615	ENSMUSG00000076569	0.0709636			ENSMUSG00000094460	ENSMUSG00000086376	0.082964
ENSMUSG00000076695	ENSMUSG00000076569	0.159172			ENSMUSG00000078998	ENSMUSG00000112598	0.0829637
ENSMUSG00000093896	ENSMUSG00000076569	0.0432796			ENSMUSG00000028589	ENSMUSG00000045336	0.0829631
ENSMUSG00000095571	ENSMUSG00000076569	0.181829			ENSMUSG00000062743	ENSMUSG00000106572	0.0829631
ENSMUSG00000076665	ENSMUSG00000076569	0.044894			ENSMUSG00000062105	ENSMUSG00000109966	0.082963
ENSMUSG00000076556	ENSMUSG00000076569	0.0726819			ENSMUSG00000084864	ENSMUSG00000055700	0.0829628
ENSMUSG00000073197	ENSMUSG00000094433	0.0774727			ENSMUSG00000057116	ENSMUSG00000095686	0.0829625
ENSMUSG00000037593	ENSMUSG00000094433	0.0521442			ENSMUSG00000034689	ENSMUSG00000047619	0.0829623
ENSMUSG00000074442	ENSMUSG00000094433	0.0950604			ENSMUSG00000048400	ENSMUSG00000100357	0.0829616
ENSMUSG00000095328	ENSMUSG00000094433	0.0463085			ENSMUSG00000099863	ENSMUSG00000028310	0.0829615
ENSMUSG00000093862	ENSMUSG00000094433	0.0503274			ENSMUSG00000087181	ENSMUSG00000085488	0.0829613
ENSMUSG00000096410	ENSMUSG00000094433	0.0430684			ENSMUSG00000093383	ENSMUSG00000111146	0.0829613
ENSMUSG00000095130	ENSMUSG00000094433	0.158613			ENSMUSG00000085450	ENSMUSG00000111146	0.0829606
ENSMUSG00000094088	ENSMUSG00000094433	0.117361			ENSMUSG00000087371	ENSMUSG00000101199	0.0829602
ENSMUSG00000094689	ENSMUSG00000094433	0.0950845			ENSMUSG00000048500	ENSMUSG00000043639	0.0829599
ENSMUSG00000076672	ENSMUSG00000094433	0.0404812			ENSMUSG00000101155	ENSMUSG00000109260	0.0829595
ENSMUSG00000076605	ENSMUSG00000094433	0.0451183			ENSMUSG00000097258	ENSMUSG00000104569	0.0829593
ENSMUSG00000076552	ENSMUSG00000094433	0.0510878			ENSMUSG00000090327	ENSMUSG00000009093	0.0829588
ENSMUSG00000076532	ENSMUSG00000094433	0.0520533			ENSMUSG00000047696	ENSMUSG00000090102	0.0829582
ENSMUSG00000085611	ENSMUSG00000076563	0.0393105			ENSMUSG00000020405	ENSMUSG00000054999	0.082958
ENSMUSG00000059830	ENSMUSG00000076563	0.048761			ENSMUSG00000085297	ENSMUSG00000022832	0.0829574
ENSMUSG00000091661	ENSMUSG00000076563	0.0490845			ENSMUSG00000085818	ENSMUSG00000066368	0.0829561
ENSMUSG00000097307	ENSMUSG00000076563	0.0490523			ENSMUSG00000056508	ENSMUSG00000104908	0.0829558
ENSMUSG00000105429	ENSMUSG00000076563	0.0503996			ENSMUSG00000086632	ENSMUSG00000060491	0.0829557
ENSMUSG00000053925	ENSMUSG00000076563	0.0613892			ENSMUSG00000050553	ENSMUSG00000059114	0.0829556
ENSMUSG00000076695	ENSMUSG00000076563	0.0811274			ENSMUSG00000091685	ENSMUSG00000026401	0.0829555
ENSMUSG00000094694	ENSMUSG00000076563	0.0510814			ENSMUSG00000062036	ENSMUSG00000090102	0.0829552
ENSMUSG00000076608	ENSMUSG00000076563	0.0558133			ENSMUSG00000100518	ENSMUSG00000043060	0.0829551
ENSMUSG00000076514	ENSMUSG00000076563	0.0397577			ENSMUSG00000106932	ENSMUSG00000080725	0.0829551
ENSMUSG00000095351	ENSMUSG00000076563	0.0436997			ENSMUSG00000086792	ENSMUSG00000085759	0.0829546
ENSMUSG00000076562	ENSMUSG00000076563	0.0415989			ENSMUSG00000100857	ENSMUSG00000085247	0.0829546
ENSMUSG00000096833	ENSMUSG00000076563	0.0629788			ENSMUSG00000089781	ENSMUSG00000042525	0.0829546
ENSMUSG00000076532	ENSMUSG00000076563	0.0467801			ENSMUSG00000086293	ENSMUSG00000100297	0.0829542
ENSMUSG00000079190	ENSMUSG00000076594	0.0903393			ENSMUSG00000047696	ENSMUSG00000070563	0.0829539
ENSMUSG00000051225	ENSMUSG00000076594	0.04154			ENSMUSG00000100281	ENSMUSG00000082398	0.0829538
ENSMUSG00000083993	ENSMUSG00000076594	0.041495			ENSMUSG00000086135	ENSMUSG00000085168	0.0829538
ENSMUSG00000106518	ENSMUSG00000076594	0.0466623			ENSMUSG00000102737	ENSMUSG00000105688	0.0829528
ENSMUSG00000049092	ENSMUSG00000076594	0.0592434			ENSMUSG00000099574	ENSMUSG00000046717	0.0829528
ENSMUSG00000103254	ENSMUSG00000076594	0.107283			ENSMUSG00000083175	ENSMUSG00000029679	0.0829526
ENSMUSG00000076665	ENSMUSG00000076594	0.0404029			ENSMUSG00000086256	ENSMUSG00000100287	0.082952
ENSMUSG00000076526	ENSMUSG00000076594	0.0983298			ENSMUSG00000104752	ENSMUSG00000100769	0.0829519
ENSMUSG00000098814	ENSMUSG00000076594	0.0579619			ENSMUSG00000087205	ENSMUSG00000047046	0.0829517
ENSMUSG00000096833	ENSMUSG00000076594	0.0779974			ENSMUSG00000086790	ENSMUSG00000072605	0.0829514
ENSMUSG00000076556	ENSMUSG00000076594	0.054907			ENSMUSG00000110717	ENSMUSG00000053742	0.0829514
ENSMUSG00000096976	ENSMUSG00000094797	0.0403594			ENSMUSG00000107408	ENSMUSG00000109142	0.0829509
ENSMUSG00000103114	ENSMUSG00000094797	0.0473816			ENSMUSG00000044457	ENSMUSG00000099418	0.0829507
ENSMUSG00000082280	ENSMUSG00000094797	0.0426107			ENSMUSG00000086790	ENSMUSG00000066368	0.0829507
ENSMUSG00000103254	ENSMUSG00000094797	0.0618128			ENSMUSG00000029656	ENSMUSG00000054160	0.0829499
ENSMUSG00000094006	ENSMUSG00000094797	0.0670219			ENSMUSG00000100196	ENSMUSG00000037884	0.0829498
ENSMUSG00000076545	ENSMUSG00000094797	0.041944			ENSMUSG00000073976	ENSMUSG00000112666	0.0829497
ENSMUSG00000107894	ENSMUSG00000095794	0.0394477			ENSMUSG00000074454	ENSMUSG00000047518	0.0829491
ENSMUSG00000083101	ENSMUSG00000095794	0.0646893			ENSMUSG00000097370	ENSMUSG00000106828	0.0829482
ENSMUSG00000097175	ENSMUSG00000095794	0.0441719			ENSMUSG00000068167	ENSMUSG00000040163	0.0829478
ENSMUSG00000100371	ENSMUSG00000095794	0.0649417			ENSMUSG00000048077	ENSMUSG00000102000	0.0829476
ENSMUSG00000084301	ENSMUSG00000095794	0.0478151			ENSMUSG00000078577	ENSMUSG00000103942	0.0829474
ENSMUSG00000076672	ENSMUSG00000095794	0.0414002			ENSMUSG00000084970	ENSMUSG00000099988	0.0829469
ENSMUSG00000076731	ENSMUSG00000095794	0.0839814			ENSMUSG00000073085	ENSMUSG00000090724	0.0829468
ENSMUSG00000095007	ENSMUSG00000095794	0.0760129			ENSMUSG00000030376	ENSMUSG00000109688	0.0829468
ENSMUSG00000076536	ENSMUSG00000095794	0.0444191			ENSMUSG00000082641	ENSMUSG00000104399	0.0829459
ENSMUSG00000087119	ENSMUSG00000076587	0.0598147			ENSMUSG00000097689	ENSMUSG00000110015	0.0829453
ENSMUSG00000022416	ENSMUSG00000076587	0.039917			ENSMUSG00000022002	ENSMUSG00000034151	0.0829452
ENSMUSG00000055926	ENSMUSG00000076587	0.0679026			ENSMUSG00000086930	ENSMUSG00000102816	0.0829448
ENSMUSG00000108053	ENSMUSG00000076587	0.0405554			ENSMUSG00000099945	ENSMUSG00000054033	0.0829446
ENSMUSG00000107944	ENSMUSG00000076587	0.0555271			ENSMUSG00000101454	ENSMUSG00000045048	0.0829444
ENSMUSG00000108873	ENSMUSG00000076587	0.0885646			ENSMUSG00000100203	ENSMUSG00000020548	0.0829439
ENSMUSG00000058463	ENSMUSG00000076587	0.0549253			ENSMUSG00000086817	ENSMUSG00000101370	0.0829438
ENSMUSG00000094852	ENSMUSG00000076587	0.0591735			ENSMUSG00000070388	ENSMUSG00000103942	0.0829437
ENSMUSG00000103254	ENSMUSG00000076587	0.159705			ENSMUSG00000090284	ENSMUSG00000048602	0.0829427
ENSMUSG00000093896	ENSMUSG00000076587	0.19822			ENSMUSG00000091692	ENSMUSG00000042708	0.0829422
ENSMUSG00000076604	ENSMUSG00000076587	0.0439578			ENSMUSG00000111068	ENSMUSG00000020622	0.0829419
ENSMUSG00000096715	ENSMUSG00000076587	0.0442054			ENSMUSG00000087106	ENSMUSG00000045179	0.0829417
ENSMUSG00000106103	ENSMUSG00000095630	0.0410275			ENSMUSG00000058935	ENSMUSG00000020624	0.0829408
ENSMUSG00000096410	ENSMUSG00000095630	0.117659			ENSMUSG00000039540	ENSMUSG00000022603	0.0829406
ENSMUSG00000095130	ENSMUSG00000095630	0.101746			ENSMUSG00000085580	ENSMUSG00000047383	0.0829405
ENSMUSG00000094689	ENSMUSG00000095630	0.0477493			ENSMUSG00000090991	ENSMUSG00000086112	0.0829399
ENSMUSG00000076672	ENSMUSG00000095630	0.0744337			ENSMUSG00000097292	ENSMUSG00000099170	0.0829394
ENSMUSG00000076731	ENSMUSG00000095630	0.0689229			ENSMUSG00000043569	ENSMUSG00000078179	0.0829392
ENSMUSG00000095682	ENSMUSG00000095630	0.0475264			ENSMUSG00000090073	ENSMUSG00000056509	0.0829386
ENSMUSG00000076598	ENSMUSG00000095630	0.04052			ENSMUSG00000052642	ENSMUSG00000096620	0.0829385
ENSMUSG00000076549	ENSMUSG00000095630	0.0435595			ENSMUSG00000108660	ENSMUSG00000108883	0.0829362
ENSMUSG00000094797	ENSMUSG00000095630	0.0547817			ENSMUSG00000111807	ENSMUSG00000094445	0.0829361
ENSMUSG00000043122	ENSMUSG00000094930	0.045023			ENSMUSG00000085961	ENSMUSG00000099616	0.0829358
ENSMUSG00000083887	ENSMUSG00000094930	0.07327			ENSMUSG00000020213	ENSMUSG00000037689	0.0829356
ENSMUSG00000081564	ENSMUSG00000094930	0.0393842			ENSMUSG00000111544	ENSMUSG00000110037	0.0829352
ENSMUSG00000092219	ENSMUSG00000094930	0.0582968			ENSMUSG00000100203	ENSMUSG00000074127	0.0829337
ENSMUSG00000097088	ENSMUSG00000094930	0.0459274			ENSMUSG00000045463	ENSMUSG00000105251	0.0829333
ENSMUSG00000108736	ENSMUSG00000094930	0.0491676			ENSMUSG00000040163	ENSMUSG00000100274	0.0829326
ENSMUSG00000110279	ENSMUSG00000094930	0.049416			ENSMUSG00000106380	ENSMUSG00000099722	0.0829311
ENSMUSG00000110173	ENSMUSG00000094930	0.0508012			ENSMUSG00000093551	ENSMUSG00000054523	0.082931
ENSMUSG00000082655	ENSMUSG00000094930	0.038831			ENSMUSG00000097425	ENSMUSG00000038994	0.0829308
ENSMUSG00000096410	ENSMUSG00000094930	0.0480632			ENSMUSG00000048080	ENSMUSG00000091296	0.0829308
ENSMUSG00000094546	ENSMUSG00000094930	0.0695227			ENSMUSG00000086917	ENSMUSG00000094370	0.0829307
ENSMUSG00000095130	ENSMUSG00000094930	0.0475772			ENSMUSG00000083175	ENSMUSG00000042554	0.0829306
ENSMUSG00000094689	ENSMUSG00000094930	0.0501384			ENSMUSG00000022039	ENSMUSG00000097082	0.08293
ENSMUSG00000094491	ENSMUSG00000094930	0.0576264			ENSMUSG00000071738	ENSMUSG00000020945	0.0829294
ENSMUSG00000094117	ENSMUSG00000094930	0.0543468			ENSMUSG00000085961	ENSMUSG00000055357	0.082929
ENSMUSG00000076587	ENSMUSG00000094930	0.049622			ENSMUSG00000090132	ENSMUSG00000058816	0.0829282
ENSMUSG00000095630	ENSMUSG00000094930	0.0394263			ENSMUSG00000028520	ENSMUSG00000083381	0.0829282
ENSMUSG00000084347	ENSMUSG00000076576	0.057984			ENSMUSG00000023930	ENSMUSG00000110722	0.082928
ENSMUSG00000068289	ENSMUSG00000076576	0.0416159			ENSMUSG00000086135	ENSMUSG00000068167	0.0829269
ENSMUSG00000082585	ENSMUSG00000076576	0.0394831			ENSMUSG00000082039	ENSMUSG00000079705	0.0829268
ENSMUSG00000100287	ENSMUSG00000076576	0.0495267			ENSMUSG00000009093	ENSMUSG00000068399	0.0829266
ENSMUSG00000103303	ENSMUSG00000076576	0.0446333			ENSMUSG00000056035	ENSMUSG00000055730	0.0829265
ENSMUSG00000107266	ENSMUSG00000076576	0.0430651			ENSMUSG00000076433	ENSMUSG00000107895	0.0829263
ENSMUSG00000066538	ENSMUSG00000076576	0.0405515			ENSMUSG00000035651	ENSMUSG00000112832	0.0829257
ENSMUSG00000080935	ENSMUSG00000076576	0.0423073			ENSMUSG00000112458	ENSMUSG00000102721	0.0829257
ENSMUSG00000095130	ENSMUSG00000076576	0.0957875			ENSMUSG00000097399	ENSMUSG00000032900	0.0829247
ENSMUSG00000095589	ENSMUSG00000076576	0.0666512			ENSMUSG00000059972	ENSMUSG00000029044	0.0829246
ENSMUSG00000076672	ENSMUSG00000076576	0.066082			ENSMUSG00000086090	ENSMUSG00000008813	0.0829246
ENSMUSG00000096833	ENSMUSG00000076576	0.0456595			ENSMUSG00000085450	ENSMUSG00000079705	0.0829239
ENSMUSG00000062704	ENSMUSG00000096594	0.0413986			ENSMUSG00000063971	ENSMUSG00000054885	0.0829237
ENSMUSG00000091037	ENSMUSG00000096594	0.0976841			ENSMUSG00000032758	ENSMUSG00000032978	0.0829237
ENSMUSG00000064612	ENSMUSG00000096594	0.115369			ENSMUSG00000026063	ENSMUSG00000063089	0.0829233
ENSMUSG00000100944	ENSMUSG00000096594	0.0440147			ENSMUSG00000049008	ENSMUSG00000101012	0.0829231
ENSMUSG00000074758	ENSMUSG00000096594	0.0605698			ENSMUSG00000091147	ENSMUSG00000112016	0.0829229
ENSMUSG00000094689	ENSMUSG00000096594	0.19145			ENSMUSG00000106932	ENSMUSG00000099384	0.0829223
ENSMUSG00000095571	ENSMUSG00000096594	0.101735			ENSMUSG00000100241	ENSMUSG00000097448	0.0829222
ENSMUSG00000076731	ENSMUSG00000096594	0.0552898			ENSMUSG00000070999	ENSMUSG00000090724	0.0829222
ENSMUSG00000112742	ENSMUSG00000076586	0.0858559			ENSMUSG00000086275	ENSMUSG00000101348	0.082922
ENSMUSG00000029054	ENSMUSG00000076586	0.0411367			ENSMUSG00000023257	ENSMUSG00000112126	0.0829218
ENSMUSG00000108105	ENSMUSG00000076586	0.0510571			ENSMUSG00000043850	ENSMUSG00000087204	0.0829218
ENSMUSG00000096410	ENSMUSG00000076586	0.0432674			ENSMUSG00000082435	ENSMUSG00000031325	0.0829212
ENSMUSG00000094694	ENSMUSG00000076586	0.103697			ENSMUSG00000089781	ENSMUSG00000101896	0.0829208
ENSMUSG00000096490	ENSMUSG00000076586	0.0410273			ENSMUSG00000086654	ENSMUSG00000085353	0.0829205
ENSMUSG00000076523	ENSMUSG00000076586	0.0491036			ENSMUSG00000076474	ENSMUSG00000107751	0.0829202
ENSMUSG00000094117	ENSMUSG00000076586	0.0451042			ENSMUSG00000087148	ENSMUSG00000027355	0.0829201
ENSMUSG00000076594	ENSMUSG00000076586	0.0386752			ENSMUSG00000102203	ENSMUSG00000085561	0.0829197
ENSMUSG00000086693	ENSMUSG00000076583	0.045833			ENSMUSG00000034623	ENSMUSG00000107598	0.0829195
ENSMUSG00000095105	ENSMUSG00000076583	0.0476642			ENSMUSG00000094257	ENSMUSG00000089785	0.0829195
ENSMUSG00000109793	ENSMUSG00000076583	0.0444254			ENSMUSG00000031510	ENSMUSG00000108383	0.0829192
ENSMUSG00000084918	ENSMUSG00000076583	0.062258			ENSMUSG00000031552	ENSMUSG00000104617	0.0829192
ENSMUSG00000083608	ENSMUSG00000076583	0.042955			ENSMUSG00000112913	ENSMUSG00000044581	0.0829189
ENSMUSG00000057160	ENSMUSG00000076583	0.0444248			ENSMUSG00000038738	ENSMUSG00000110929	0.0829186
ENSMUSG00000102258	ENSMUSG00000076583	0.0486954			ENSMUSG00000109803	ENSMUSG00000107563	0.0829179
ENSMUSG00000106149	ENSMUSG00000076583	0.0401534			ENSMUSG00000084959	ENSMUSG00000107563	0.0829176
ENSMUSG00000108436	ENSMUSG00000076583	0.0593201			ENSMUSG00000086898	ENSMUSG00000100431	0.0829175
ENSMUSG00000071414	ENSMUSG00000076583	0.0497042			ENSMUSG00000089711	ENSMUSG00000100872	0.0829169
ENSMUSG00000109740	ENSMUSG00000076583	0.0483529			ENSMUSG00000106082	ENSMUSG00000091296	0.0829169
ENSMUSG00000083754	ENSMUSG00000076583	0.0839059			ENSMUSG00000022832	ENSMUSG00000104366	0.0829161
ENSMUSG00000095589	ENSMUSG00000076583	0.0841044			ENSMUSG00000079031	ENSMUSG00000108295	0.082916
ENSMUSG00000096422	ENSMUSG00000076583	0.0471234			ENSMUSG00000058925	ENSMUSG00000105973	0.082916
ENSMUSG00000076538	ENSMUSG00000076583	0.0497407			ENSMUSG00000085940	ENSMUSG00000020548	0.0829157
ENSMUSG00000096715	ENSMUSG00000076583	0.0479932			ENSMUSG00000072145	ENSMUSG00000034623	0.0829154
ENSMUSG00000095753	ENSMUSG00000076583	0.0800376			ENSMUSG00000085437	ENSMUSG00000110135	0.0829153
ENSMUSG00000094797	ENSMUSG00000076583	0.0391608			ENSMUSG00000100198	ENSMUSG00000031518	0.0829149
ENSMUSG00000046145	ENSMUSG00000076580	0.0541795			ENSMUSG00000086569	ENSMUSG00000021415	0.0829147
ENSMUSG00000026616	ENSMUSG00000076580	0.0427925			ENSMUSG00000100759	ENSMUSG00000112753	0.0829145
ENSMUSG00000056943	ENSMUSG00000076580	0.0579081			ENSMUSG00000092268	ENSMUSG00000042540	0.0829144
ENSMUSG00000087139	ENSMUSG00000076580	0.0396398			ENSMUSG00000049123	ENSMUSG00000104188	0.0829141
ENSMUSG00000081254	ENSMUSG00000076580	0.0593868			ENSMUSG00000086052	ENSMUSG00000055882	0.082914
ENSMUSG00000081096	ENSMUSG00000076580	0.0461897			ENSMUSG00000092443	ENSMUSG00000062224	0.0829137
ENSMUSG00000097749	ENSMUSG00000076580	0.104348			ENSMUSG00000083374	ENSMUSG00000103998	0.0829134
ENSMUSG00000099423	ENSMUSG00000076580	0.0548973			ENSMUSG00000108885	ENSMUSG00000112611	0.0829133
ENSMUSG00000103697	ENSMUSG00000076580	0.0383181			ENSMUSG00000086890	ENSMUSG00000085677	0.0829133
ENSMUSG00000105936	ENSMUSG00000076580	0.052137			ENSMUSG00000112344	ENSMUSG00000059455	0.0829131
ENSMUSG00000108126	ENSMUSG00000076580	0.0461135			ENSMUSG00000110717	ENSMUSG00000106828	0.082913
ENSMUSG00000108396	ENSMUSG00000076580	0.04686			ENSMUSG00000110491	ENSMUSG00000082772	0.0829125
ENSMUSG00000095589	ENSMUSG00000076580	0.132661			ENSMUSG00000031182	ENSMUSG00000108295	0.0829115
ENSMUSG00000068289	ENSMUSG00000094356	0.0382079			ENSMUSG00000027209	ENSMUSG00000058921	0.0829115
ENSMUSG00000088008	ENSMUSG00000094356	0.038933			ENSMUSG00000032566	ENSMUSG00000039492	0.0829115
ENSMUSG00000100287	ENSMUSG00000094356	0.0469157			ENSMUSG00000013668	ENSMUSG00000086912	0.0829113
ENSMUSG00000076615	ENSMUSG00000094356	0.0469013			ENSMUSG00000089743	ENSMUSG00000108811	0.0829106
ENSMUSG00000096410	ENSMUSG00000094356	0.0716838			ENSMUSG00000086292	ENSMUSG00000041700	0.0829105
ENSMUSG00000095589	ENSMUSG00000094356	0.0766155			ENSMUSG00000045699	ENSMUSG00000019865	0.0829097
ENSMUSG00000094689	ENSMUSG00000094356	0.0390157			ENSMUSG00000111811	ENSMUSG00000106127	0.0829095
ENSMUSG00000095682	ENSMUSG00000094356	0.0497395			ENSMUSG00000043569	ENSMUSG00000110629	0.0829092
ENSMUSG00000076576	ENSMUSG00000094356	0.05381			ENSMUSG00000029248	ENSMUSG00000104055	0.082909
ENSMUSG00000087305	ENSMUSG00000076577	0.0472649			ENSMUSG00000110176	ENSMUSG00000099722	0.0829086
ENSMUSG00000020713	ENSMUSG00000076577	0.0401847			ENSMUSG00000047619	ENSMUSG00000108489	0.0829072
ENSMUSG00000106840	ENSMUSG00000076577	0.0420038			ENSMUSG00000037535	ENSMUSG00000095071	0.082906
ENSMUSG00000047678	ENSMUSG00000076577	0.042917			ENSMUSG00000100872	ENSMUSG00000102834	0.0829059
ENSMUSG00000076672	ENSMUSG00000076577	0.171324			ENSMUSG00000089701	ENSMUSG00000070388	0.0829046
ENSMUSG00000076604	ENSMUSG00000076577	0.0890863			ENSMUSG00000109861	ENSMUSG00000026734	0.0829045
ENSMUSG00000095007	ENSMUSG00000076577	0.0488111			ENSMUSG00000092242	ENSMUSG00000106361	0.0829035
ENSMUSG00000096515	ENSMUSG00000076577	0.0398305			ENSMUSG00000045521	ENSMUSG00000083381	0.0829026
ENSMUSG00000076576	ENSMUSG00000076577	0.0630289			ENSMUSG00000031494	ENSMUSG00000040950	0.0829023
ENSMUSG00000076586	ENSMUSG00000076577	0.0627419			ENSMUSG00000050553	ENSMUSG00000108345	0.0829019
ENSMUSG00000097175	ENSMUSG00000094872	0.0645522			ENSMUSG00000049571	ENSMUSG00000107978	0.0829015
ENSMUSG00000109735	ENSMUSG00000094872	0.0458384			ENSMUSG00000056071	ENSMUSG00000022651	0.082901
ENSMUSG00000049891	ENSMUSG00000094872	0.0572548			ENSMUSG00000098304	ENSMUSG00000021961	0.0829006
ENSMUSG00000076731	ENSMUSG00000094872	0.26823			ENSMUSG00000052469	ENSMUSG00000095797	0.0829006
ENSMUSG00000076555	ENSMUSG00000094872	0.0486478			ENSMUSG00000048602	ENSMUSG00000024233	0.0829004
ENSMUSG00000076550	ENSMUSG00000094872	0.0420314			ENSMUSG00000083616	ENSMUSG00000086365	0.0828992
ENSMUSG00000076549	ENSMUSG00000094872	0.0574361			ENSMUSG00000072983	ENSMUSG00000073006	0.0828989
ENSMUSG00000079190	ENSMUSG00000096632	0.0439053			ENSMUSG00000084954	ENSMUSG00000038994	0.082898
ENSMUSG00000020609	ENSMUSG00000096632	0.0428233			ENSMUSG00000106398	ENSMUSG00000097071	0.0828979
ENSMUSG00000082264	ENSMUSG00000096632	0.0406524			ENSMUSG00000104749	ENSMUSG00000103556	0.0828975
ENSMUSG00000080929	ENSMUSG00000096632	0.0409393			ENSMUSG00000047197	ENSMUSG00000111109	0.0828974
ENSMUSG00000085962	ENSMUSG00000096632	0.0465672			ENSMUSG00000020548	ENSMUSG00000014529	0.0828967
ENSMUSG00000100007	ENSMUSG00000096632	0.0403633			ENSMUSG00000026336	ENSMUSG00000104055	0.0828953
ENSMUSG00000076615	ENSMUSG00000096632	0.0482693			ENSMUSG00000098295	ENSMUSG00000089879	0.0828925
ENSMUSG00000103254	ENSMUSG00000096632	0.0391101			ENSMUSG00000086211	ENSMUSG00000107073	0.0828924
ENSMUSG00000093894	ENSMUSG00000096632	0.0562211			ENSMUSG00000106932	ENSMUSG00000081505	0.0828909
ENSMUSG00000076518	ENSMUSG00000096632	0.0561749			ENSMUSG00000089833	ENSMUSG00000039742	0.08289
ENSMUSG00000095079	ENSMUSG00000105906	0.0467081			ENSMUSG00000013091	ENSMUSG00000079091	0.0828894
ENSMUSG00000003379	ENSMUSG00000076937	0.0450253			ENSMUSG00000047108	ENSMUSG00000090307	0.0828887
ENSMUSG00000042474	ENSMUSG00000076937	0.0464254			ENSMUSG00000101429	ENSMUSG00000074595	0.0828882
ENSMUSG00000038421	ENSMUSG00000076937	0.0421245			ENSMUSG00000087210	ENSMUSG00000111961	0.0828872
ENSMUSG00000104213	ENSMUSG00000076937	0.0386767			ENSMUSG00000097355	ENSMUSG00000111028	0.0828863
ENSMUSG00000076617	ENSMUSG00000076937	0.0538887			ENSMUSG00000085818	ENSMUSG00000101505	0.0828862
ENSMUSG00000076523	ENSMUSG00000076937	0.0430881			ENSMUSG00000057072	ENSMUSG00000045217	0.0828862
ENSMUSG00000076518	ENSMUSG00000076937	0.0407546			ENSMUSG00000100241	ENSMUSG00000107876	0.0828843
ENSMUSG00000105906	ENSMUSG00000076937	0.0530598			ENSMUSG00000089982	ENSMUSG00000110464	0.0828842
ENSMUSG00000105160	ENSMUSG00000105547	0.0433773			ENSMUSG00000073765	ENSMUSG00000027857	0.0828829
ENSMUSG00000003379	ENSMUSG00000105547	0.0799183			ENSMUSG00000070388	ENSMUSG00000091386	0.0828828
ENSMUSG00000040592	ENSMUSG00000105547	0.0676517			ENSMUSG00000112493	ENSMUSG00000100538	0.0828813
ENSMUSG00000042474	ENSMUSG00000105547	0.0769226			ENSMUSG00000052363	ENSMUSG00000051732	0.082881
ENSMUSG00000037548	ENSMUSG00000105547	0.0395689			ENSMUSG00000092609	ENSMUSG00000106424	0.0828807
ENSMUSG00000104213	ENSMUSG00000105547	0.06404			ENSMUSG00000081943	ENSMUSG00000033255	0.0828802
ENSMUSG00000094951	ENSMUSG00000105547	0.0950175			ENSMUSG00000111807	ENSMUSG00000021966	0.0828797
ENSMUSG00000076937	ENSMUSG00000105547	0.104734			ENSMUSG00000030344	ENSMUSG00000105297	0.0828792
ENSMUSG00000087049	ENSMUSG00000106039	0.0466251			ENSMUSG00000090356	ENSMUSG00000098008	0.082878
ENSMUSG00000087247	ENSMUSG00000106039	0.0597784			ENSMUSG00000066516	ENSMUSG00000110037	0.0828779
ENSMUSG00000072618	ENSMUSG00000106039	0.0476666			ENSMUSG00000047108	ENSMUSG00000083616	0.0828771
ENSMUSG00000084113	ENSMUSG00000106039	0.0403939			ENSMUSG00000107895	ENSMUSG00000106137	0.0828768
ENSMUSG00000086111	ENSMUSG00000106039	0.0451398			ENSMUSG00000022149	ENSMUSG00000096688	0.0828767
ENSMUSG00000108764	ENSMUSG00000106039	0.0834714			ENSMUSG00000110037	ENSMUSG00000102963	0.0828766
ENSMUSG00000103114	ENSMUSG00000106039	0.066963			ENSMUSG00000017720	ENSMUSG00000100357	0.0828759
ENSMUSG00000108486	ENSMUSG00000106039	0.0385583			ENSMUSG00000096922	ENSMUSG00000034452	0.0828753
ENSMUSG00000109787	ENSMUSG00000106039	0.0393086			ENSMUSG00000107667	ENSMUSG00000073209	0.0828748
ENSMUSG00000110440	ENSMUSG00000106039	0.0470631			ENSMUSG00000091897	ENSMUSG00000094543	0.0828744
ENSMUSG00000110235	ENSMUSG00000106039	0.041629			ENSMUSG00000095528	ENSMUSG00000030859	0.0828741
ENSMUSG00000090119	ENSMUSG00000106039	0.0487146			ENSMUSG00000086816	ENSMUSG00000112537	0.082874
ENSMUSG00000076615	ENSMUSG00000106039	0.0475343			ENSMUSG00000089902	ENSMUSG00000108783	0.0828737
ENSMUSG00000076532	ENSMUSG00000106039	0.0739569			ENSMUSG00000029423	ENSMUSG00000109607	0.0828736
ENSMUSG00000080722	ENSMUSG00000106668	0.0395738			ENSMUSG00000097169	ENSMUSG00000097689	0.0828735
ENSMUSG00000085844	ENSMUSG00000106668	0.0408341			ENSMUSG00000049008	ENSMUSG00000045835	0.0828733
ENSMUSG00000086436	ENSMUSG00000106668	0.045392			ENSMUSG00000101189	ENSMUSG00000079705	0.0828727
ENSMUSG00000108764	ENSMUSG00000106668	0.0402954			ENSMUSG00000027482	ENSMUSG00000084135	0.0828725
ENSMUSG00000096160	ENSMUSG00000106668	0.0550986			ENSMUSG00000087487	ENSMUSG00000051582	0.0828722
ENSMUSG00000108184	ENSMUSG00000106668	0.045675			ENSMUSG00000031323	ENSMUSG00000049506	0.0828715
ENSMUSG00000108304	ENSMUSG00000106668	0.0531049			ENSMUSG00000110665	ENSMUSG00000097071	0.0828713
ENSMUSG00000055795	ENSMUSG00000106668	0.0615912			ENSMUSG00000084757	ENSMUSG00000036244	0.0828712
ENSMUSG00000055497	ENSMUSG00000106668	0.0459644			ENSMUSG00000097299	ENSMUSG00000108505	0.0828702
ENSMUSG00000094088	ENSMUSG00000106668	0.0510916			ENSMUSG00000085580	ENSMUSG00000024728	0.0828701
ENSMUSG00000096490	ENSMUSG00000106668	0.0401595			ENSMUSG00000081502	ENSMUSG00000099853	0.08287
ENSMUSG00000105606	ENSMUSG00000106668	0.0400357			ENSMUSG00000044526	ENSMUSG00000084764	0.0828696
ENSMUSG00000076547	ENSMUSG00000106668	0.0459235			ENSMUSG00000047787	ENSMUSG00000029682	0.0828681
ENSMUSG00000076543	ENSMUSG00000106668	0.0698943			ENSMUSG00000079525	ENSMUSG00000109737	0.0828681
ENSMUSG00000076532	ENSMUSG00000106668	0.0458339			ENSMUSG00000084935	ENSMUSG00000040197	0.0828679
ENSMUSG00000076576	ENSMUSG00000106668	0.0413076			ENSMUSG00000086016	ENSMUSG00000094619	0.0828676
ENSMUSG00000094356	ENSMUSG00000106668	0.0517385			ENSMUSG00000085740	ENSMUSG00000112202	0.0828676
ENSMUSG00000105906	ENSMUSG00000106668	0.0944674			ENSMUSG00000026125	ENSMUSG00000107073	0.0828668
ENSMUSG00000022504	ENSMUSG00000105231	0.0457758			ENSMUSG00000040919	ENSMUSG00000072605	0.0828667
ENSMUSG00000005540	ENSMUSG00000105231	0.0409285			ENSMUSG00000024223	ENSMUSG00000099853	0.0828657
ENSMUSG00000081524	ENSMUSG00000105231	0.0441422			ENSMUSG00000111094	ENSMUSG00000083573	0.0828653
ENSMUSG00000082061	ENSMUSG00000105231	0.0434693			ENSMUSG00000064125	ENSMUSG00000100580	0.0828652
ENSMUSG00000087485	ENSMUSG00000105231	0.054149			ENSMUSG00000103979	ENSMUSG00000064308	0.082865
ENSMUSG00000086436	ENSMUSG00000105231	0.0508198			ENSMUSG00000040541	ENSMUSG00000054523	0.0828645
ENSMUSG00000082867	ENSMUSG00000105231	0.0514817			ENSMUSG00000096036	ENSMUSG00000086856	0.082864
ENSMUSG00000085786	ENSMUSG00000105231	0.0381806			ENSMUSG00000111146	ENSMUSG00000015242	0.0828639
ENSMUSG00000090023	ENSMUSG00000105231	0.0469699			ENSMUSG00000041798	ENSMUSG00000107439	0.0828633
ENSMUSG00000097077	ENSMUSG00000105231	0.0402292			ENSMUSG00000056912	ENSMUSG00000111883	0.0828623
ENSMUSG00000090254	ENSMUSG00000105231	0.0431574			ENSMUSG00000112219	ENSMUSG00000101708	0.0828619
ENSMUSG00000108764	ENSMUSG00000105231	0.0474549			ENSMUSG00000085569	ENSMUSG00000106267	0.0828616
ENSMUSG00000110546	ENSMUSG00000105231	0.0508682			ENSMUSG00000046957	ENSMUSG00000111807	0.0828612
ENSMUSG00000080715	ENSMUSG00000105231	0.0395085			ENSMUSG00000093749	ENSMUSG00000043541	0.0828606
ENSMUSG00000093545	ENSMUSG00000105231	0.0560729			ENSMUSG00000097761	ENSMUSG00000101314	0.0828602
ENSMUSG00000110102	ENSMUSG00000105231	0.0536478			ENSMUSG00000054033	ENSMUSG00000103112	0.0828601
ENSMUSG00000076695	ENSMUSG00000105231	0.0438204			ENSMUSG00000052469	ENSMUSG00000112208	0.0828592
ENSMUSG00000076522	ENSMUSG00000105231	0.0870823			ENSMUSG00000087592	ENSMUSG00000034623	0.0828583
ENSMUSG00000076518	ENSMUSG00000105231	0.126638			ENSMUSG00000108448	ENSMUSG00000072605	0.0828582
ENSMUSG00000096833	ENSMUSG00000105231	0.053713			ENSMUSG00000101968	ENSMUSG00000040456	0.0828579
ENSMUSG00000076547	ENSMUSG00000105231	0.0408693			ENSMUSG00000079261	ENSMUSG00000021612	0.0828563
ENSMUSG00000094356	ENSMUSG00000105231	0.0430814			ENSMUSG00000100626	ENSMUSG00000092309	0.082855
ENSMUSG00000105547	ENSMUSG00000105231	0.0775021			ENSMUSG00000047518	ENSMUSG00000101404	0.0828549
ENSMUSG00000097415	ENSMUSG00000075370	0.0434472			ENSMUSG00000078315	ENSMUSG00000101348	0.0828545
ENSMUSG00000032556	ENSMUSG00000075370	0.125147			ENSMUSG00000109578	ENSMUSG00000102738	0.0828544
ENSMUSG00000003379	ENSMUSG00000075370	0.0821248			ENSMUSG00000073991	ENSMUSG00000085800	0.0828541
ENSMUSG00000025867	ENSMUSG00000075370	0.0383283			ENSMUSG00000034151	ENSMUSG00000096097	0.0828533
ENSMUSG00000021680	ENSMUSG00000075370	0.0468018			ENSMUSG00000100282	ENSMUSG00000110665	0.0828528
ENSMUSG00000006360	ENSMUSG00000075370	0.0450751			ENSMUSG00000038729	ENSMUSG00000042540	0.0828525
ENSMUSG00000057098	ENSMUSG00000075370	0.0452204			ENSMUSG00000046755	ENSMUSG00000062651	0.0828524
ENSMUSG00000084081	ENSMUSG00000075370	0.0409794			ENSMUSG00000032921	ENSMUSG00000110198	0.0828519
ENSMUSG00000076617	ENSMUSG00000075370	0.0389583			ENSMUSG00000060913	ENSMUSG00000029019	0.0828516
ENSMUSG00000107029	ENSMUSG00000013367	0.03996			ENSMUSG00000041791	ENSMUSG00000094317	0.0828512
ENSMUSG00000110504	ENSMUSG00000013367	0.0437675			ENSMUSG00000056411	ENSMUSG00000108436	0.0828499
ENSMUSG00000044052	ENSMUSG00000076934	0.10484			ENSMUSG00000087185	ENSMUSG00000091827	0.0828499
ENSMUSG00000095079	ENSMUSG00000076934	0.063198			ENSMUSG00000074454	ENSMUSG00000097671	0.0828497
ENSMUSG00000094951	ENSMUSG00000076934	0.0609295			ENSMUSG00000084780	ENSMUSG00000085450	0.0828488
ENSMUSG00000076665	ENSMUSG00000076934	0.0521717			ENSMUSG00000096153	ENSMUSG00000046282	0.0828487
ENSMUSG00000094420	ENSMUSG00000076934	0.0391326			ENSMUSG00000097522	ENSMUSG00000098144	0.0828487
ENSMUSG00000094491	ENSMUSG00000076934	0.0467367			ENSMUSG00000030385	ENSMUSG00000105991	0.0828481
ENSMUSG00000095351	ENSMUSG00000076934	0.0537604			ENSMUSG00000101683	ENSMUSG00000104417	0.082847
ENSMUSG00000105906	ENSMUSG00000076934	0.234552			ENSMUSG00000059030	ENSMUSG00000022931	0.082846
ENSMUSG00000076937	ENSMUSG00000076934	0.0824919			ENSMUSG00000028246	ENSMUSG00000103415	0.0828457
ENSMUSG00000081885	ENSMUSG00000076940	0.0394826			ENSMUSG00000015443	ENSMUSG00000062036	0.0828456
ENSMUSG00000050936	ENSMUSG00000076940	0.048593			ENSMUSG00000051038	ENSMUSG00000052025	0.0828451
ENSMUSG00000107458	ENSMUSG00000076940	0.0389377			ENSMUSG00000112009	ENSMUSG00000097834	0.082845
ENSMUSG00000093894	ENSMUSG00000076940	0.0500352			ENSMUSG00000086951	ENSMUSG00000105730	0.0828446
ENSMUSG00000076564	ENSMUSG00000076940	0.0487361			ENSMUSG00000109817	ENSMUSG00000090220	0.0828446
ENSMUSG00000105906	ENSMUSG00000076940	0.0656282			ENSMUSG00000106013	ENSMUSG00000089982	0.0828429
ENSMUSG00000076937	ENSMUSG00000076940	0.155079			ENSMUSG00000075042	ENSMUSG00000027902	0.0828425
ENSMUSG00000076934	ENSMUSG00000076940	0.104454			ENSMUSG00000055643	ENSMUSG00000069720	0.0828415
ENSMUSG00000048031	ENSMUSG00000076939	0.0490861			ENSMUSG00000087223	ENSMUSG00000083175	0.0828403
ENSMUSG00000096410	ENSMUSG00000076939	0.0416691			ENSMUSG00000031510	ENSMUSG00000101912	0.0828398
ENSMUSG00000094689	ENSMUSG00000076939	0.0402888			ENSMUSG00000097660	ENSMUSG00000104208	0.0828394
ENSMUSG00000076605	ENSMUSG00000076939	0.0406356			ENSMUSG00000020583	ENSMUSG00000040533	0.0828393
ENSMUSG00000093861	ENSMUSG00000076939	0.0500557			ENSMUSG00000083101	ENSMUSG00000034139	0.0828386
ENSMUSG00000094117	ENSMUSG00000076939	0.0474564			ENSMUSG00000022039	ENSMUSG00000051732	0.0828383
ENSMUSG00000076556	ENSMUSG00000076939	0.0516047			ENSMUSG00000099349	ENSMUSG00000102963	0.0828382
ENSMUSG00000076937	ENSMUSG00000076939	0.0711534			ENSMUSG00000090404	ENSMUSG00000084798	0.0828381
ENSMUSG00000076934	ENSMUSG00000076939	0.0862038			ENSMUSG00000110406	ENSMUSG00000099378	0.0828374
ENSMUSG00000030762	ENSMUSG00000031111	0.136054			ENSMUSG00000051437	ENSMUSG00000100626	0.082837
ENSMUSG00000052435	ENSMUSG00000035004	0.0431428			ENSMUSG00000099911	ENSMUSG00000038199	0.082837
ENSMUSG00000097710	ENSMUSG00000034275	0.0383629			ENSMUSG00000050141	ENSMUSG00000098360	0.0828368
ENSMUSG00000106125	ENSMUSG00000034275	0.0493452			ENSMUSG00000086654	ENSMUSG00000029867	0.0828367
ENSMUSG00000109122	ENSMUSG00000034275	0.0545547			ENSMUSG00000092599	ENSMUSG00000100528	0.0828348
ENSMUSG00000052229	ENSMUSG00000034275	0.0407405			ENSMUSG00000027517	ENSMUSG00000055700	0.0828343
ENSMUSG00000028270	ENSMUSG00000078853	0.0431708			ENSMUSG00000079808	ENSMUSG00000094689	0.0828341
ENSMUSG00000039462	ENSMUSG00000006538	0.070417			ENSMUSG00000033458	ENSMUSG00000047370	0.0828339
ENSMUSG00000046213	ENSMUSG00000006538	0.040175			ENSMUSG00000084837	ENSMUSG00000110037	0.0828336
ENSMUSG00000027871	ENSMUSG00000006538	0.0400023			ENSMUSG00000110176	ENSMUSG00000107525	0.0828336
ENSMUSG00000034855	ENSMUSG00000054072	0.0509794			ENSMUSG00000112366	ENSMUSG00000086213	0.0828334
ENSMUSG00000029417	ENSMUSG00000054072	0.0451961			ENSMUSG00000101683	ENSMUSG00000110477	0.0828334
ENSMUSG00000027314	ENSMUSG00000054072	0.0536202			ENSMUSG00000073380	ENSMUSG00000097455	0.0828333
ENSMUSG00000073555	ENSMUSG00000054072	0.0609154			ENSMUSG00000083993	ENSMUSG00000076536	0.0828328
ENSMUSG00000034459	ENSMUSG00000054072	0.0497321			ENSMUSG00000062496	ENSMUSG00000101012	0.0828326
ENSMUSG00000078853	ENSMUSG00000054072	0.0428842			ENSMUSG00000112415	ENSMUSG00000085593	0.082832
ENSMUSG00000039521	ENSMUSG00000025997	0.0586187			ENSMUSG00000080929	ENSMUSG00000086502	0.0828319
ENSMUSG00000108800	ENSMUSG00000002578	0.0419056			ENSMUSG00000094427	ENSMUSG00000078593	0.0828311
ENSMUSG00000086909	ENSMUSG00000002578	0.0386646			ENSMUSG00000091897	ENSMUSG00000027564	0.0828298
ENSMUSG00000079277	ENSMUSG00000002578	0.041305			ENSMUSG00000020904	ENSMUSG00000058925	0.0828295
ENSMUSG00000021210	ENSMUSG00000016529	0.0430872			ENSMUSG00000031181	ENSMUSG00000085883	0.0828291
ENSMUSG00000086150	ENSMUSG00000016529	0.0439571			ENSMUSG00000020213	ENSMUSG00000043498	0.0828277
ENSMUSG00000030159	ENSMUSG00000016529	0.0408509			ENSMUSG00000095392	ENSMUSG00000031194	0.0828276
ENSMUSG00000014542	ENSMUSG00000016529	0.0477223			ENSMUSG00000084970	ENSMUSG00000055547	0.0828267
ENSMUSG00000058427	ENSMUSG00000016529	0.0382796			ENSMUSG00000064600	ENSMUSG00000111390	0.0828264
ENSMUSG00000021950	ENSMUSG00000004371	0.0419603			ENSMUSG00000101494	ENSMUSG00000057805	0.0828258
ENSMUSG00000039084	ENSMUSG00000004371	0.044247			ENSMUSG00000106873	ENSMUSG00000087148	0.0828255
ENSMUSG00000022483	ENSMUSG00000004371	0.0391297			ENSMUSG00000060161	ENSMUSG00000073759	0.0828253
ENSMUSG00000047420	ENSMUSG00000004371	0.0448353			ENSMUSG00000051582	ENSMUSG00000100431	0.082825
ENSMUSG00000049649	ENSMUSG00000004371	0.0597926			ENSMUSG00000009108	ENSMUSG00000107614	0.0828249
ENSMUSG00000046733	ENSMUSG00000004371	0.0412522			ENSMUSG00000112437	ENSMUSG00000105449	0.0828248
ENSMUSG00000110018	ENSMUSG00000004296	0.0464214			ENSMUSG00000109838	ENSMUSG00000108864	0.0828241
ENSMUSG00000102037	ENSMUSG00000004296	0.0676251			ENSMUSG00000099747	ENSMUSG00000034151	0.0828232
ENSMUSG00000026407	ENSMUSG00000004296	0.0488223			ENSMUSG00000078618	ENSMUSG00000089711	0.082823
ENSMUSG00000031779	ENSMUSG00000004296	0.101573			ENSMUSG00000082843	ENSMUSG00000110383	0.082823
ENSMUSG00000037944	ENSMUSG00000004296	0.05634			ENSMUSG00000087653	ENSMUSG00000101404	0.0828228
ENSMUSG00000017652	ENSMUSG00000004296	0.0431516			ENSMUSG00000086955	ENSMUSG00000041009	0.0828226
ENSMUSG00000075122	ENSMUSG00000004296	0.0532668			ENSMUSG00000100194	ENSMUSG00000104993	0.0828219
ENSMUSG00000081169	ENSMUSG00000004296	0.0456576			ENSMUSG00000086112	ENSMUSG00000107563	0.0828217
ENSMUSG00000107458	ENSMUSG00000004296	0.0389015			ENSMUSG00000097170	ENSMUSG00000086046	0.0828216
ENSMUSG00000109954	ENSMUSG00000004296	0.0424779			ENSMUSG00000095316	ENSMUSG00000000411	0.0828216
ENSMUSG00000110682	ENSMUSG00000004296	0.0572945			ENSMUSG00000049902	ENSMUSG00000024728	0.0828195
ENSMUSG00000082322	ENSMUSG00000004296	0.0392202			ENSMUSG00000095398	ENSMUSG00000025043	0.0828195
ENSMUSG00000045094	ENSMUSG00000018341	0.0457007			ENSMUSG00000035785	ENSMUSG00000107408	0.0828194
ENSMUSG00000026009	ENSMUSG00000018341	0.040985			ENSMUSG00000073482	ENSMUSG00000109154	0.0828178
ENSMUSG00000000562	ENSMUSG00000020383	0.0528259			ENSMUSG00000095153	ENSMUSG00000110717	0.0828173
ENSMUSG00000044052	ENSMUSG00000020383	0.0404511			ENSMUSG00000067855	ENSMUSG00000090404	0.0828172
ENSMUSG00000001865	ENSMUSG00000020383	0.0586858			ENSMUSG00000090740	ENSMUSG00000103545	0.0828172
ENSMUSG00000103591	ENSMUSG00000020383	0.0387078			ENSMUSG00000087363	ENSMUSG00000101968	0.082817
ENSMUSG00000085068	ENSMUSG00000017057	0.0386121			ENSMUSG00000032900	ENSMUSG00000053624	0.0828167
ENSMUSG00000087461	ENSMUSG00000031289	0.0460487			ENSMUSG00000070388	ENSMUSG00000100421	0.0828165
ENSMUSG00000106896	ENSMUSG00000031289	0.0429036			ENSMUSG00000071937	ENSMUSG00000106741	0.0828159
ENSMUSG00000098692	ENSMUSG00000031289	0.0383881			ENSMUSG00000112016	ENSMUSG00000015242	0.0828156
ENSMUSG00000054672	ENSMUSG00000025929	0.132327			ENSMUSG00000028813	ENSMUSG00000051726	0.0828155
ENSMUSG00000097310	ENSMUSG00000025929	0.0912466			ENSMUSG00000086546	ENSMUSG00000112276	0.0828154
ENSMUSG00000021200	ENSMUSG00000025929	0.038545			ENSMUSG00000081126	ENSMUSG00000042525	0.0828153
ENSMUSG00000026166	ENSMUSG00000025929	0.0472743			ENSMUSG00000108229	ENSMUSG00000112832	0.0828143
ENSMUSG00000047898	ENSMUSG00000025929	0.0484229			ENSMUSG00000086761	ENSMUSG00000000103	0.0828142
ENSMUSG00000026011	ENSMUSG00000025929	0.0490145			ENSMUSG00000053166	ENSMUSG00000039728	0.082814
ENSMUSG00000085169	ENSMUSG00000025929	0.0670197			ENSMUSG00000109551	ENSMUSG00000105734	0.0828139
ENSMUSG00000087057	ENSMUSG00000025929	0.0517277			ENSMUSG00000085027	ENSMUSG00000092519	0.0828138
ENSMUSG00000086447	ENSMUSG00000025929	0.0394701			ENSMUSG00000087609	ENSMUSG00000107237	0.0828132
ENSMUSG00000102425	ENSMUSG00000025929	0.0435637			ENSMUSG00000096316	ENSMUSG00000102706	0.082813
ENSMUSG00000099025	ENSMUSG00000025929	0.0551777			ENSMUSG00000047025	ENSMUSG00000108034	0.0828127
ENSMUSG00000104806	ENSMUSG00000025929	0.0491918			ENSMUSG00000100297	ENSMUSG00000050058	0.0828125
ENSMUSG00000104970	ENSMUSG00000025929	0.0634453			ENSMUSG00000031682	ENSMUSG00000107525	0.0828119
ENSMUSG00000108676	ENSMUSG00000025929	0.0393906			ENSMUSG00000028186	ENSMUSG00000070811	0.0828113
ENSMUSG00000055795	ENSMUSG00000025929	0.0680513			ENSMUSG00000060268	ENSMUSG00000102329	0.0828104
ENSMUSG00000092056	ENSMUSG00000025929	0.0621875			ENSMUSG00000086790	ENSMUSG00000039492	0.08281
ENSMUSG00000085720	ENSMUSG00000025929	0.0632123			ENSMUSG00000099413	ENSMUSG00000110847	0.0828095
ENSMUSG00000081167	ENSMUSG00000025929	0.0540853			ENSMUSG00000037689	ENSMUSG00000031233	0.0828088
ENSMUSG00000026051	ENSMUSG00000024578	0.0468857			ENSMUSG00000111830	ENSMUSG00000028314	0.0828086
ENSMUSG00000025064	ENSMUSG00000024578	0.0559202			ENSMUSG00000084887	ENSMUSG00000112809	0.0828084
ENSMUSG00000059412	ENSMUSG00000024578	0.0387321			ENSMUSG00000086680	ENSMUSG00000110629	0.0828081
ENSMUSG00000104939	ENSMUSG00000024578	0.170679			ENSMUSG00000081133	ENSMUSG00000036872	0.0828081
ENSMUSG00000097310	ENSMUSG00000041872	0.0461144			ENSMUSG00000101912	ENSMUSG00000029607	0.082808
ENSMUSG00000004031	ENSMUSG00000041872	0.0385824			ENSMUSG00000075249	ENSMUSG00000112126	0.0828073
ENSMUSG00000085872	ENSMUSG00000041872	0.0526406			ENSMUSG00000091692	ENSMUSG00000086727	0.0828071
ENSMUSG00000086652	ENSMUSG00000041872	0.0433972			ENSMUSG00000020214	ENSMUSG00000112157	0.0828069
ENSMUSG00000084265	ENSMUSG00000041872	0.0403723			ENSMUSG00000020164	ENSMUSG00000101584	0.0828067
ENSMUSG00000080346	ENSMUSG00000041872	0.083894			ENSMUSG00000024171	ENSMUSG00000084951	0.0828066
ENSMUSG00000064460	ENSMUSG00000041872	0.0388266			ENSMUSG00000103341	ENSMUSG00000085416	0.0828065
ENSMUSG00000098088	ENSMUSG00000041872	0.0476261			ENSMUSG00000100303	ENSMUSG00000039032	0.0828041
ENSMUSG00000104524	ENSMUSG00000041872	0.0515014			ENSMUSG00000047108	ENSMUSG00000111146	0.0828041
ENSMUSG00000108806	ENSMUSG00000041872	0.0757541			ENSMUSG00000031991	ENSMUSG00000079460	0.0828037
ENSMUSG00000109301	ENSMUSG00000041872	0.0402884			ENSMUSG00000029861	ENSMUSG00000010086	0.0828033
ENSMUSG00000105077	ENSMUSG00000041872	0.0514344			ENSMUSG00000031727	ENSMUSG00000107073	0.0828032
ENSMUSG00000055795	ENSMUSG00000041872	0.0396494			ENSMUSG00000092443	ENSMUSG00000053375	0.082803
ENSMUSG00000103260	ENSMUSG00000041872	0.0509046			ENSMUSG00000019834	ENSMUSG00000105023	0.0828021
ENSMUSG00000101209	ENSMUSG00000041872	0.0448845			ENSMUSG00000087561	ENSMUSG00000084948	0.0828015
ENSMUSG00000053129	ENSMUSG00000041872	0.0868037			ENSMUSG00000078577	ENSMUSG00000062036	0.0828006
ENSMUSG00000025929	ENSMUSG00000041872	0.153886			ENSMUSG00000111883	ENSMUSG00000032493	0.0828
ENSMUSG00000064647	ENSMUSG00000015966	0.0425029			ENSMUSG00000087358	ENSMUSG00000082488	0.082799
ENSMUSG00000103314	ENSMUSG00000015966	0.0444514			ENSMUSG00000074454	ENSMUSG00000101708	0.0827987
ENSMUSG00000106992	ENSMUSG00000015966	0.0397605			ENSMUSG00000085418	ENSMUSG00000090732	0.0827974
ENSMUSG00000025219	ENSMUSG00000040717	0.0595459			ENSMUSG00000030344	ENSMUSG00000068506	0.0827973
ENSMUSG00000015854	ENSMUSG00000070427	0.0635521			ENSMUSG00000085899	ENSMUSG00000085818	0.0827967
ENSMUSG00000014542	ENSMUSG00000070427	0.0583156			ENSMUSG00000043468	ENSMUSG00000051728	0.0827958
ENSMUSG00000054672	ENSMUSG00000026070	0.0439007			ENSMUSG00000093551	ENSMUSG00000051038	0.0827955
ENSMUSG00000109729	ENSMUSG00000026070	0.0414783			ENSMUSG00000084159	ENSMUSG00000060373	0.0827954
ENSMUSG00000015854	ENSMUSG00000027399	0.0566645			ENSMUSG00000074655	ENSMUSG00000026237	0.0827954
ENSMUSG00000074491	ENSMUSG00000027399	0.0751763			ENSMUSG00000087210	ENSMUSG00000061928	0.0827949
ENSMUSG00000034855	ENSMUSG00000027399	0.0394504			ENSMUSG00000084948	ENSMUSG00000079346	0.0827933
ENSMUSG00000028713	ENSMUSG00000027399	0.046415			ENSMUSG00000081297	ENSMUSG00000031233	0.0827932
ENSMUSG00000025279	ENSMUSG00000027399	0.0470585			ENSMUSG00000110406	ENSMUSG00000043060	0.0827929
ENSMUSG00000016529	ENSMUSG00000027399	0.0453271			ENSMUSG00000097071	ENSMUSG00000105952	0.0827926
ENSMUSG00000018930	ENSMUSG00000027398	0.0419899			ENSMUSG00000101155	ENSMUSG00000020622	0.0827914
ENSMUSG00000043953	ENSMUSG00000027398	0.0490305			ENSMUSG00000104380	ENSMUSG00000094036	0.0827914
ENSMUSG00000015396	ENSMUSG00000027398	0.0652302			ENSMUSG00000091749	ENSMUSG00000110448	0.0827913
ENSMUSG00000030142	ENSMUSG00000027398	0.0419769			ENSMUSG00000024223	ENSMUSG00000108985	0.0827911
ENSMUSG00000079293	ENSMUSG00000027398	0.0515842			ENSMUSG00000087223	ENSMUSG00000037529	0.082791
ENSMUSG00000028859	ENSMUSG00000027398	0.0508224			ENSMUSG00000064581	ENSMUSG00000027246	0.0827908
ENSMUSG00000058427	ENSMUSG00000027398	0.0858364			ENSMUSG00000051401	ENSMUSG00000096097	0.0827907
ENSMUSG00000026180	ENSMUSG00000027398	0.0434435			ENSMUSG00000052025	ENSMUSG00000094784	0.0827906
ENSMUSG00000016283	ENSMUSG00000027398	0.0388953			ENSMUSG00000109607	ENSMUSG00000087045	0.0827906
ENSMUSG00000078635	ENSMUSG00000074805	0.0452795			ENSMUSG00000082580	ENSMUSG00000086366	0.0827901
ENSMUSG00000101429	ENSMUSG00000074805	0.0421874			ENSMUSG00000102738	ENSMUSG00000104749	0.0827899
ENSMUSG00000084797	ENSMUSG00000074805	0.0796011			ENSMUSG00000097149	ENSMUSG00000112922	0.0827896
ENSMUSG00000105795	ENSMUSG00000074805	0.0568737			ENSMUSG00000097621	ENSMUSG00000084098	0.0827895
ENSMUSG00000105355	ENSMUSG00000074805	0.0490245			ENSMUSG00000051036	ENSMUSG00000081505	0.0827889
ENSMUSG00000104823	ENSMUSG00000074805	0.0595842			ENSMUSG00000087145	ENSMUSG00000010841	0.0827881
ENSMUSG00000102123	ENSMUSG00000074805	0.0953408			ENSMUSG00000087456	ENSMUSG00000085807	0.082788
ENSMUSG00000110570	ENSMUSG00000074805	0.056048			ENSMUSG00000097237	ENSMUSG00000089633	0.0827878
ENSMUSG00000053742	ENSMUSG00000074805	0.0432809			ENSMUSG00000084348	ENSMUSG00000034872	0.0827877
ENSMUSG00000096375	ENSMUSG00000074805	0.0596249			ENSMUSG00000095528	ENSMUSG00000109572	0.0827874
ENSMUSG00000075217	ENSMUSG00000026984	0.106446			ENSMUSG00000100798	ENSMUSG00000110052	0.0827871
ENSMUSG00000097282	ENSMUSG00000026984	0.0442838			ENSMUSG00000020702	ENSMUSG00000108873	0.0827866
ENSMUSG00000079884	ENSMUSG00000026984	0.0432453			ENSMUSG00000030463	ENSMUSG00000107776	0.0827853
ENSMUSG00000081121	ENSMUSG00000026984	0.0639797			ENSMUSG00000059114	ENSMUSG00000087279	0.0827844
ENSMUSG00000055926	ENSMUSG00000026984	0.0725675			ENSMUSG00000099762	ENSMUSG00000100487	0.0827842
ENSMUSG00000082262	ENSMUSG00000026984	0.0725454			ENSMUSG00000089887	ENSMUSG00000110364	0.082784
ENSMUSG00000104937	ENSMUSG00000026984	0.0745329			ENSMUSG00000103692	ENSMUSG00000085869	0.0827839
ENSMUSG00000084329	ENSMUSG00000026984	0.0496954			ENSMUSG00000082925	ENSMUSG00000066752	0.0827833
ENSMUSG00000094281	ENSMUSG00000026984	0.0397054			ENSMUSG00000084135	ENSMUSG00000092165	0.082783
ENSMUSG00000045364	ENSMUSG00000026984	0.0681332			ENSMUSG00000093551	ENSMUSG00000112654	0.0827828
ENSMUSG00000090192	ENSMUSG00000044103	0.0498804			ENSMUSG00000102834	ENSMUSG00000106359	0.0827826
ENSMUSG00000108604	ENSMUSG00000026072	0.0400541			ENSMUSG00000020270	ENSMUSG00000102716	0.0827807
ENSMUSG00000030144	ENSMUSG00000026073	0.0447013			ENSMUSG00000051936	ENSMUSG00000031233	0.0827807
ENSMUSG00000030142	ENSMUSG00000026073	0.0385398			ENSMUSG00000086197	ENSMUSG00000087451	0.0827805
ENSMUSG00000027398	ENSMUSG00000026073	0.0532458			ENSMUSG00000061991	ENSMUSG00000072974	0.0827803
ENSMUSG00000087478	ENSMUSG00000052372	0.0413172			ENSMUSG00000095316	ENSMUSG00000079525	0.0827802
ENSMUSG00000047155	ENSMUSG00000052372	0.0422292			ENSMUSG00000087266	ENSMUSG00000112112	0.0827792
ENSMUSG00000082079	ENSMUSG00000052372	0.0494333			ENSMUSG00000110624	ENSMUSG00000026882	0.0827785
ENSMUSG00000087364	ENSMUSG00000052372	0.0504263			ENSMUSG00000112383	ENSMUSG00000079710	0.0827776
ENSMUSG00000065127	ENSMUSG00000052372	0.0708962			ENSMUSG00000030909	ENSMUSG00000094151	0.0827775
ENSMUSG00000099924	ENSMUSG00000052372	0.0534486			ENSMUSG00000044544	ENSMUSG00000041399	0.0827773
ENSMUSG00000103739	ENSMUSG00000052372	0.0629981			ENSMUSG00000049946	ENSMUSG00000046793	0.0827771
ENSMUSG00000106104	ENSMUSG00000052372	0.0779031			ENSMUSG00000085660	ENSMUSG00000054523	0.0827766
ENSMUSG00000105284	ENSMUSG00000052372	0.0451919			ENSMUSG00000107063	ENSMUSG00000108622	0.0827762
ENSMUSG00000105607	ENSMUSG00000052372	0.0447451			ENSMUSG00000101113	ENSMUSG00000106589	0.0827761
ENSMUSG00000105366	ENSMUSG00000052372	0.0595015			ENSMUSG00000084965	ENSMUSG00000060429	0.0827756
ENSMUSG00000107655	ENSMUSG00000052372	0.0382555			ENSMUSG00000086192	ENSMUSG00000096527	0.0827747
ENSMUSG00000102738	ENSMUSG00000059203	0.0505117			ENSMUSG00000055700	ENSMUSG00000087045	0.0827744
ENSMUSG00000096257	ENSMUSG00000059203	0.0806623			ENSMUSG00000023257	ENSMUSG00000110624	0.0827738
ENSMUSG00000046159	ENSMUSG00000059203	0.0588988			ENSMUSG00000041791	ENSMUSG00000100282	0.0827737
ENSMUSG00000025189	ENSMUSG00000059203	0.0443849			ENSMUSG00000100198	ENSMUSG00000026336	0.0827734
ENSMUSG00000108872	ENSMUSG00000059203	0.0454718			ENSMUSG00000067156	ENSMUSG00000104659	0.0827732
ENSMUSG00000081805	ENSMUSG00000059203	0.0425292			ENSMUSG00000079637	ENSMUSG00000110216	0.0827726
ENSMUSG00000084904	ENSMUSG00000059203	0.066686			ENSMUSG00000059854	ENSMUSG00000103591	0.0827717
ENSMUSG00000103497	ENSMUSG00000059203	0.0490982			ENSMUSG00000028520	ENSMUSG00000086788	0.0827707
ENSMUSG00000107927	ENSMUSG00000059203	0.067678			ENSMUSG00000010435	ENSMUSG00000104845	0.08277
ENSMUSG00000108268	ENSMUSG00000059203	0.0388815			ENSMUSG00000067698	ENSMUSG00000078611	0.08277
ENSMUSG00000053164	ENSMUSG00000059203	0.0891942			ENSMUSG00000103452	ENSMUSG00000044227	0.0827697
ENSMUSG00000029371	ENSMUSG00000026069	0.0444025			ENSMUSG00000079525	ENSMUSG00000058935	0.0827696
ENSMUSG00000079677	ENSMUSG00000026069	0.0402722			ENSMUSG00000097689	ENSMUSG00000107073	0.0827694
ENSMUSG00000027208	ENSMUSG00000026069	0.0394285			ENSMUSG00000094843	ENSMUSG00000107593	0.0827689
ENSMUSG00000085183	ENSMUSG00000026069	0.0727409			ENSMUSG00000072995	ENSMUSG00000049008	0.0827689
ENSMUSG00000043441	ENSMUSG00000026069	0.0621264			ENSMUSG00000085596	ENSMUSG00000104850	0.0827688
ENSMUSG00000026535	ENSMUSG00000026069	0.0383585			ENSMUSG00000048411	ENSMUSG00000103705	0.0827683
ENSMUSG00000022126	ENSMUSG00000026981	0.0405232			ENSMUSG00000039540	ENSMUSG00000027517	0.0827672
ENSMUSG00000025473	ENSMUSG00000026981	0.0399597			ENSMUSG00000100194	ENSMUSG00000103499	0.0827668
ENSMUSG00000019987	ENSMUSG00000026981	0.0432749			ENSMUSG00000097127	ENSMUSG00000059891	0.0827654
ENSMUSG00000058427	ENSMUSG00000026981	0.057516			ENSMUSG00000083064	ENSMUSG00000081703	0.0827643
ENSMUSG00000086255	ENSMUSG00000044244	0.0505089			ENSMUSG00000079701	ENSMUSG00000054523	0.0827641
ENSMUSG00000094622	ENSMUSG00000044244	0.0407811			ENSMUSG00000087609	ENSMUSG00000054746	0.0827641
ENSMUSG00000104368	ENSMUSG00000027718	0.0540417			ENSMUSG00000048628	ENSMUSG00000109238	0.0827635
ENSMUSG00000108523	ENSMUSG00000027718	0.0679257			ENSMUSG00000050961	ENSMUSG00000085801	0.0827635
ENSMUSG00000111212	ENSMUSG00000027718	0.0474474			ENSMUSG00000048602	ENSMUSG00000028287	0.0827635
ENSMUSG00000042262	ENSMUSG00000027718	0.0536002			ENSMUSG00000087363	ENSMUSG00000086093	0.0827633
ENSMUSG00000031132	ENSMUSG00000027718	0.0459769			ENSMUSG00000098295	ENSMUSG00000078179	0.0827624
ENSMUSG00000073482	ENSMUSG00000027718	0.0498597			ENSMUSG00000102009	ENSMUSG00000095110	0.082762
ENSMUSG00000086700	ENSMUSG00000027718	0.044567			ENSMUSG00000097633	ENSMUSG00000098194	0.082762
ENSMUSG00000083734	ENSMUSG00000027718	0.0613196			ENSMUSG00000101404	ENSMUSG00000100120	0.0827615
ENSMUSG00000056849	ENSMUSG00000027718	0.0430765			ENSMUSG00000026125	ENSMUSG00000100421	0.0827615
ENSMUSG00000103105	ENSMUSG00000027718	0.0783052			ENSMUSG00000054215	ENSMUSG00000028778	0.0827611
ENSMUSG00000064663	ENSMUSG00000027718	0.070358			ENSMUSG00000021961	ENSMUSG00000091296	0.0827603
ENSMUSG00000100367	ENSMUSG00000027718	0.0419379			ENSMUSG00000084757	ENSMUSG00000035522	0.0827603
ENSMUSG00000064231	ENSMUSG00000027718	0.0732274			ENSMUSG00000090284	ENSMUSG00000054033	0.0827601
ENSMUSG00000068200	ENSMUSG00000027718	0.0457576			ENSMUSG00000095153	ENSMUSG00000105508	0.08276
ENSMUSG00000082467	ENSMUSG00000027718	0.0607126			ENSMUSG00000097219	ENSMUSG00000096252	0.0827592
ENSMUSG00000069986	ENSMUSG00000027718	0.0440095			ENSMUSG00000089833	ENSMUSG00000090512	0.0827589
ENSMUSG00000055170	ENSMUSG00000027718	0.0390775			ENSMUSG00000057805	ENSMUSG00000045217	0.0827584
ENSMUSG00000021200	ENSMUSG00000074695	0.038211			ENSMUSG00000063730	ENSMUSG00000100486	0.0827583
ENSMUSG00000048521	ENSMUSG00000074695	0.0553551			ENSMUSG00000091558	ENSMUSG00000095127	0.0827582
ENSMUSG00000081564	ENSMUSG00000074695	0.0575268			ENSMUSG00000100518	ENSMUSG00000047841	0.0827582
ENSMUSG00000079116	ENSMUSG00000074695	0.0622087			ENSMUSG00000097962	ENSMUSG00000055891	0.0827574
ENSMUSG00000103546	ENSMUSG00000074695	0.0441008			ENSMUSG00000083175	ENSMUSG00000098627	0.082757
ENSMUSG00000099998	ENSMUSG00000074695	0.0859297			ENSMUSG00000106020	ENSMUSG00000104753	0.0827569
ENSMUSG00000044211	ENSMUSG00000074695	0.0645463			ENSMUSG00000050553	ENSMUSG00000109999	0.0827568
ENSMUSG00000103260	ENSMUSG00000074695	0.0972829			ENSMUSG00000081606	ENSMUSG00000039174	0.0827568
ENSMUSG00000103011	ENSMUSG00000074695	0.0582364			ENSMUSG00000026063	ENSMUSG00000081606	0.0827562
ENSMUSG00000069268	ENSMUSG00000074695	0.0409233			ENSMUSG00000076525	ENSMUSG00000076564	0.0827561
ENSMUSG00000025929	ENSMUSG00000074695	0.0508893			ENSMUSG00000071033	ENSMUSG00000036800	0.0827554
ENSMUSG00000041872	ENSMUSG00000074695	0.0631995			ENSMUSG00000095829	ENSMUSG00000066516	0.0827553
ENSMUSG00000108187	ENSMUSG00000039760	0.0504798			ENSMUSG00000039555	ENSMUSG00000111182	0.0827552
ENSMUSG00000090231	ENSMUSG00000039760	0.0698059			ENSMUSG00000066850	ENSMUSG00000112421	0.0827549
ENSMUSG00000091345	ENSMUSG00000039760	0.049592			ENSMUSG00000075425	ENSMUSG00000110009	0.0827546
ENSMUSG00000025279	ENSMUSG00000039760	0.0404762			ENSMUSG00000097898	ENSMUSG00000105490	0.0827545
ENSMUSG00000081490	ENSMUSG00000039760	0.0647261			ENSMUSG00000101583	ENSMUSG00000068167	0.0827543
ENSMUSG00000086904	ENSMUSG00000039760	0.0441516			ENSMUSG00000090132	ENSMUSG00000100282	0.0827543
ENSMUSG00000087124	ENSMUSG00000039760	0.0697184			ENSMUSG00000092592	ENSMUSG00000086322	0.0827542
ENSMUSG00000087344	ENSMUSG00000039760	0.048494			ENSMUSG00000112323	ENSMUSG00000036744	0.0827542
ENSMUSG00000090254	ENSMUSG00000039760	0.105724			ENSMUSG00000040541	ENSMUSG00000109407	0.0827537
ENSMUSG00000109810	ENSMUSG00000039760	0.0477769			ENSMUSG00000100297	ENSMUSG00000094036	0.0827532
ENSMUSG00000079457	ENSMUSG00000039760	0.0447591			ENSMUSG00000112019	ENSMUSG00000044227	0.0827525
ENSMUSG00000093805	ENSMUSG00000039760	0.112794			ENSMUSG00000111028	ENSMUSG00000108709	0.0827515
ENSMUSG00000106039	ENSMUSG00000039760	0.0502198			ENSMUSG00000091749	ENSMUSG00000105308	0.082751
ENSMUSG00000085931	ENSMUSG00000025383	0.0464142			ENSMUSG00000112157	ENSMUSG00000102408	0.0827509
ENSMUSG00000074930	ENSMUSG00000025383	0.0475019			ENSMUSG00000026415	ENSMUSG00000079451	0.0827508
ENSMUSG00000110273	ENSMUSG00000025383	0.0423792			ENSMUSG00000079346	ENSMUSG00000086954	0.0827508
ENSMUSG00000087018	ENSMUSG00000026420	0.0592427			ENSMUSG00000086046	ENSMUSG00000089982	0.0827503
ENSMUSG00000043635	ENSMUSG00000026420	0.0711911			ENSMUSG00000086955	ENSMUSG00000055602	0.0827499
ENSMUSG00000071753	ENSMUSG00000026420	0.0635496			ENSMUSG00000086093	ENSMUSG00000047104	0.0827499
ENSMUSG00000091648	ENSMUSG00000026420	0.0440951			ENSMUSG00000027973	ENSMUSG00000100431	0.0827496
ENSMUSG00000038665	ENSMUSG00000026420	0.0501469			ENSMUSG00000086273	ENSMUSG00000039608	0.0827495
ENSMUSG00000087437	ENSMUSG00000026420	0.0506783			ENSMUSG00000067716	ENSMUSG00000095024	0.0827476
ENSMUSG00000085125	ENSMUSG00000026420	0.0670609			ENSMUSG00000094726	ENSMUSG00000099599	0.0827466
ENSMUSG00000099599	ENSMUSG00000026420	0.061427			ENSMUSG00000047696	ENSMUSG00000084380	0.0827465
ENSMUSG00000107227	ENSMUSG00000026420	0.0434954			ENSMUSG00000095829	ENSMUSG00000085883	0.0827462
ENSMUSG00000104850	ENSMUSG00000026420	0.0727936			ENSMUSG00000043164	ENSMUSG00000026301	0.0827458
ENSMUSG00000109812	ENSMUSG00000026420	0.0509463			ENSMUSG00000039555	ENSMUSG00000105197	0.0827456
ENSMUSG00000098050	ENSMUSG00000026420	0.0515756			ENSMUSG00000043583	ENSMUSG00000027480	0.0827456
ENSMUSG00000044499	ENSMUSG00000026420	0.0532326			ENSMUSG00000110327	ENSMUSG00000111613	0.0827453
ENSMUSG00000036027	ENSMUSG00000040770	0.0589835			ENSMUSG00000100457	ENSMUSG00000107927	0.0827452
ENSMUSG00000103502	ENSMUSG00000040770	0.0585094			ENSMUSG00000084829	ENSMUSG00000100626	0.0827446
ENSMUSG00000078776	ENSMUSG00000040770	0.0471818			ENSMUSG00000094620	ENSMUSG00000109116	0.0827431
ENSMUSG00000037813	ENSMUSG00000040770	0.0384576			ENSMUSG00000099872	ENSMUSG00000084234	0.0827424
ENSMUSG00000021791	ENSMUSG00000040770	0.0450795			ENSMUSG00000087070	ENSMUSG00000085807	0.0827419
ENSMUSG00000024366	ENSMUSG00000040770	0.0579765			ENSMUSG00000090860	ENSMUSG00000110138	0.0827409
ENSMUSG00000078162	ENSMUSG00000040770	0.0890972			ENSMUSG00000058114	ENSMUSG00000085676	0.0827402
ENSMUSG00000093751	ENSMUSG00000040770	0.157954			ENSMUSG00000103731	ENSMUSG00000054764	0.08274
ENSMUSG00000109930	ENSMUSG00000040770	0.117861			ENSMUSG00000111778	ENSMUSG00000091325	0.08274
ENSMUSG00000106125	ENSMUSG00000044701	0.0411306			ENSMUSG00000014529	ENSMUSG00000096839	0.0827399
ENSMUSG00000078605	ENSMUSG00000044701	0.0386827			ENSMUSG00000109344	ENSMUSG00000063409	0.0827379
ENSMUSG00000083340	ENSMUSG00000044701	0.0476525			ENSMUSG00000074655	ENSMUSG00000032818	0.0827368
ENSMUSG00000102139	ENSMUSG00000044701	0.0471451			ENSMUSG00000029423	ENSMUSG00000085717	0.0827366
ENSMUSG00000106194	ENSMUSG00000044701	0.052246			ENSMUSG00000099574	ENSMUSG00000086800	0.0827364
ENSMUSG00000004296	ENSMUSG00000044701	0.0429406			ENSMUSG00000094940	ENSMUSG00000094854	0.0827361
ENSMUSG00000044052	ENSMUSG00000026770	0.0415131			ENSMUSG00000029248	ENSMUSG00000084995	0.0827358
ENSMUSG00000042262	ENSMUSG00000026770	0.0474567			ENSMUSG00000112657	ENSMUSG00000045336	0.0827356
ENSMUSG00000050189	ENSMUSG00000026770	0.0482419			ENSMUSG00000048721	ENSMUSG00000106263	0.0827348
ENSMUSG00000039521	ENSMUSG00000026770	0.104728			ENSMUSG00000101051	ENSMUSG00000085820	0.0827344
ENSMUSG00000098102	ENSMUSG00000026770	0.0392176			ENSMUSG00000096930	ENSMUSG00000044457	0.0827343
ENSMUSG00000104101	ENSMUSG00000026770	0.0446714			ENSMUSG00000109981	ENSMUSG00000085247	0.0827341
ENSMUSG00000109729	ENSMUSG00000026770	0.0540669			ENSMUSG00000110016	ENSMUSG00000112311	0.0827337
ENSMUSG00000090637	ENSMUSG00000026770	0.0404363			ENSMUSG00000097752	ENSMUSG00000085207	0.0827335
ENSMUSG00000025163	ENSMUSG00000068227	0.0487652			ENSMUSG00000085168	ENSMUSG00000085247	0.082733
ENSMUSG00000048521	ENSMUSG00000068227	0.0385894			ENSMUSG00000072679	ENSMUSG00000055602	0.082733
ENSMUSG00000000682	ENSMUSG00000031304	0.0428727			ENSMUSG00000111811	ENSMUSG00000100795	0.0827326
ENSMUSG00000095384	ENSMUSG00000029437	0.0414405			ENSMUSG00000104366	ENSMUSG00000100528	0.0827311
ENSMUSG00000018543	ENSMUSG00000029437	0.0558932			ENSMUSG00000093551	ENSMUSG00000105577	0.082731
ENSMUSG00000028287	ENSMUSG00000029437	0.0498023			ENSMUSG00000084984	ENSMUSG00000104681	0.0827305
ENSMUSG00000057047	ENSMUSG00000029437	0.0384192			ENSMUSG00000079407	ENSMUSG00000089717	0.0827301
ENSMUSG00000079346	ENSMUSG00000029437	0.0418354			ENSMUSG00000084837	ENSMUSG00000091749	0.0827291
ENSMUSG00000050844	ENSMUSG00000029437	0.0560928			ENSMUSG00000030244	ENSMUSG00000098747	0.0827281
ENSMUSG00000101113	ENSMUSG00000029437	0.0550413			ENSMUSG00000048400	ENSMUSG00000099016	0.0827278
ENSMUSG00000099995	ENSMUSG00000029437	0.0581886			ENSMUSG00000069072	ENSMUSG00000033061	0.0827276
ENSMUSG00000085542	ENSMUSG00000029437	0.0445468			ENSMUSG00000067698	ENSMUSG00000035785	0.0827266
ENSMUSG00000101695	ENSMUSG00000029437	0.0385364			ENSMUSG00000086790	ENSMUSG00000008438	0.0827265
ENSMUSG00000049476	ENSMUSG00000029437	0.0471232			ENSMUSG00000089879	ENSMUSG00000104749	0.0827264
ENSMUSG00000075524	ENSMUSG00000029437	0.0493556			ENSMUSG00000075249	ENSMUSG00000099418	0.0827262
ENSMUSG00000086969	ENSMUSG00000029437	0.0466008			ENSMUSG00000085961	ENSMUSG00000071726	0.0827256
ENSMUSG00000086138	ENSMUSG00000029437	0.0585926			ENSMUSG00000021534	ENSMUSG00000027744	0.0827252
ENSMUSG00000110310	ENSMUSG00000029437	0.0451727			ENSMUSG00000096945	ENSMUSG00000107458	0.0827248
ENSMUSG00000086947	ENSMUSG00000029437	0.0407507			ENSMUSG00000085641	ENSMUSG00000109506	0.0827245
ENSMUSG00000093619	ENSMUSG00000029437	0.0478795			ENSMUSG00000053624	ENSMUSG00000102886	0.0827243
ENSMUSG00000079324	ENSMUSG00000029437	0.053829			ENSMUSG00000099945	ENSMUSG00000083381	0.082724
ENSMUSG00000044581	ENSMUSG00000029437	0.0387733			ENSMUSG00000025051	ENSMUSG00000022832	0.0827238
ENSMUSG00000032110	ENSMUSG00000029437	0.0439819			ENSMUSG00000024815	ENSMUSG00000112552	0.0827233
ENSMUSG00000048516	ENSMUSG00000029437	0.072204			ENSMUSG00000026969	ENSMUSG00000039555	0.0827231
ENSMUSG00000020481	ENSMUSG00000029437	0.0409274			ENSMUSG00000095032	ENSMUSG00000085450	0.0827231
ENSMUSG00000091863	ENSMUSG00000029437	0.0383123			ENSMUSG00000107144	ENSMUSG00000100336	0.0827227
ENSMUSG00000039555	ENSMUSG00000029437	0.044413			ENSMUSG00000027517	ENSMUSG00000086898	0.0827222
ENSMUSG00000025551	ENSMUSG00000029437	0.0419608			ENSMUSG00000067764	ENSMUSG00000107440	0.0827219
ENSMUSG00000061099	ENSMUSG00000029437	0.0577119			ENSMUSG00000046258	ENSMUSG00000093528	0.0827213
ENSMUSG00000020213	ENSMUSG00000029437	0.0625857			ENSMUSG00000101968	ENSMUSG00000069189	0.0827187
ENSMUSG00000109817	ENSMUSG00000029437	0.0509166			ENSMUSG00000028813	ENSMUSG00000101818	0.0827183
ENSMUSG00000078639	ENSMUSG00000029437	0.0383017			ENSMUSG00000085209	ENSMUSG00000079267	0.0827182
ENSMUSG00000087458	ENSMUSG00000029437	0.0398533			ENSMUSG00000104659	ENSMUSG00000099665	0.0827181
ENSMUSG00000086856	ENSMUSG00000029437	0.043277			ENSMUSG00000097539	ENSMUSG00000100969	0.0827176
ENSMUSG00000090006	ENSMUSG00000029437	0.0395115			ENSMUSG00000085616	ENSMUSG00000062511	0.0827174
ENSMUSG00000097127	ENSMUSG00000029437	0.0467474			ENSMUSG00000028259	ENSMUSG00000026401	0.0827174
ENSMUSG00000101818	ENSMUSG00000029437	0.0450373			ENSMUSG00000034689	ENSMUSG00000085717	0.0827168
ENSMUSG00000096839	ENSMUSG00000029437	0.0402078			ENSMUSG00000071749	ENSMUSG00000102362	0.0827166
ENSMUSG00000104993	ENSMUSG00000029437	0.0625224			ENSMUSG00000082612	ENSMUSG00000089887	0.0827163
ENSMUSG00000108675	ENSMUSG00000029437	0.0687598			ENSMUSG00000067103	ENSMUSG00000086365	0.0827161
ENSMUSG00000094597	ENSMUSG00000029437	0.0390401			ENSMUSG00000051276	ENSMUSG00000085593	0.0827148
ENSMUSG00000090141	ENSMUSG00000029437	0.0414366			ENSMUSG00000056682	ENSMUSG00000033794	0.0827146
ENSMUSG00000098116	ENSMUSG00000029437	0.0576599			ENSMUSG00000085075	ENSMUSG00000071726	0.0827144
ENSMUSG00000092239	ENSMUSG00000050377	0.0467956			ENSMUSG00000074655	ENSMUSG00000067855	0.0827144
ENSMUSG00000081564	ENSMUSG00000050377	0.0440092			ENSMUSG00000112371	ENSMUSG00000108781	0.0827143
ENSMUSG00000084154	ENSMUSG00000050377	0.065559			ENSMUSG00000045815	ENSMUSG00000052075	0.0827141
ENSMUSG00000094738	ENSMUSG00000050377	0.0458943			ENSMUSG00000092599	ENSMUSG00000053868	0.0827138
ENSMUSG00000097621	ENSMUSG00000050377	0.0661512			ENSMUSG00000086167	ENSMUSG00000086727	0.0827136
ENSMUSG00000103998	ENSMUSG00000050377	0.0434214			ENSMUSG00000046934	ENSMUSG00000099392	0.0827133
ENSMUSG00000110104	ENSMUSG00000050377	0.0502477			ENSMUSG00000020636	ENSMUSG00000105251	0.0827132
ENSMUSG00000082655	ENSMUSG00000050377	0.0433968			ENSMUSG00000085961	ENSMUSG00000101196	0.0827125
ENSMUSG00000073408	ENSMUSG00000024810	0.0435815			ENSMUSG00000084401	ENSMUSG00000051036	0.0827123
ENSMUSG00000044306	ENSMUSG00000000869	0.0528731			ENSMUSG00000106594	ENSMUSG00000084234	0.082712
ENSMUSG00000036172	ENSMUSG00000000869	0.0590449			ENSMUSG00000087281	ENSMUSG00000070563	0.0827115
ENSMUSG00000031132	ENSMUSG00000000869	0.0545273			ENSMUSG00000101801	ENSMUSG00000051956	0.0827111
ENSMUSG00000102207	ENSMUSG00000000869	0.0449795			ENSMUSG00000091396	ENSMUSG00000091122	0.0827107
ENSMUSG00000037346	ENSMUSG00000000869	0.0398897			ENSMUSG00000107964	ENSMUSG00000100857	0.0827101
ENSMUSG00000020383	ENSMUSG00000000869	0.0731771			ENSMUSG00000084055	ENSMUSG00000087148	0.08271
ENSMUSG00000027718	ENSMUSG00000000869	0.0857144			ENSMUSG00000092085	ENSMUSG00000110836	0.0827099
ENSMUSG00000044309	ENSMUSG00000074141	0.0651634			ENSMUSG00000041791	ENSMUSG00000106659	0.0827097
ENSMUSG00000031779	ENSMUSG00000074141	0.0630826			ENSMUSG00000101888	ENSMUSG00000040541	0.0827095
ENSMUSG00000102329	ENSMUSG00000074141	0.0655208			ENSMUSG00000086376	ENSMUSG00000016626	0.0827093
ENSMUSG00000067341	ENSMUSG00000074141	0.0583034			ENSMUSG00000109344	ENSMUSG00000110336	0.0827093
ENSMUSG00000016283	ENSMUSG00000074141	0.0526618			ENSMUSG00000062224	ENSMUSG00000053742	0.0827089
ENSMUSG00000004296	ENSMUSG00000074141	0.051486			ENSMUSG00000087456	ENSMUSG00000056815	0.0827088
ENSMUSG00000029378	ENSMUSG00000036117	0.0684286			ENSMUSG00000078315	ENSMUSG00000095024	0.0827081
ENSMUSG00000019987	ENSMUSG00000036117	0.0451831			ENSMUSG00000108848	ENSMUSG00000009093	0.0827081
ENSMUSG00000020702	ENSMUSG00000036117	0.0675717			ENSMUSG00000086654	ENSMUSG00000110477	0.0827078
ENSMUSG00000047898	ENSMUSG00000036117	0.0652774			ENSMUSG00000092008	ENSMUSG00000033898	0.0827078
ENSMUSG00000085975	ENSMUSG00000036117	0.0581435			ENSMUSG00000112488	ENSMUSG00000110321	0.0827076
ENSMUSG00000083439	ENSMUSG00000036117	0.119658			ENSMUSG00000106762	ENSMUSG00000091396	0.0827074
ENSMUSG00000086965	ENSMUSG00000036117	0.0491893			ENSMUSG00000100133	ENSMUSG00000037247	0.0827073
ENSMUSG00000104388	ENSMUSG00000036117	0.0436268			ENSMUSG00000098295	ENSMUSG00000053742	0.0827071
ENSMUSG00000106992	ENSMUSG00000036117	0.0554267			ENSMUSG00000097170	ENSMUSG00000050654	0.0827064
ENSMUSG00000105107	ENSMUSG00000036117	0.0569899			ENSMUSG00000094460	ENSMUSG00000100518	0.0827062
ENSMUSG00000109957	ENSMUSG00000036117	0.0742247			ENSMUSG00000086648	ENSMUSG00000047079	0.0827062
ENSMUSG00000085072	ENSMUSG00000036117	0.0773799			ENSMUSG00000073761	ENSMUSG00000055643	0.0827062
ENSMUSG00000076538	ENSMUSG00000036117	0.040739			ENSMUSG00000093617	ENSMUSG00000109657	0.0827055
ENSMUSG00000103284	ENSMUSG00000005364	0.0664686			ENSMUSG00000097082	ENSMUSG00000104188	0.0827039
ENSMUSG00000108187	ENSMUSG00000005364	0.0490743			ENSMUSG00000023350	ENSMUSG00000055643	0.0827037
ENSMUSG00000090120	ENSMUSG00000005364	0.0497415			ENSMUSG00000057047	ENSMUSG00000108295	0.0827034
ENSMUSG00000037482	ENSMUSG00000005364	0.0393537			ENSMUSG00000096789	ENSMUSG00000076547	0.082703
ENSMUSG00000081594	ENSMUSG00000005364	0.0543973			ENSMUSG00000097169	ENSMUSG00000024815	0.0827025
ENSMUSG00000086825	ENSMUSG00000005364	0.040657			ENSMUSG00000086462	ENSMUSG00000048312	0.0827022
ENSMUSG00000097812	ENSMUSG00000005364	0.0456831			ENSMUSG00000105731	ENSMUSG00000105065	0.0827021
ENSMUSG00000108137	ENSMUSG00000005364	0.0547818			ENSMUSG00000075070	ENSMUSG00000079091	0.082702
ENSMUSG00000082280	ENSMUSG00000005364	0.0684637			ENSMUSG00000057047	ENSMUSG00000036921	0.0827018
ENSMUSG00000079140	ENSMUSG00000005364	0.0404287			ENSMUSG00000091526	ENSMUSG00000090404	0.0827014
ENSMUSG00000076940	ENSMUSG00000005364	0.0391527			ENSMUSG00000099945	ENSMUSG00000035454	0.0827013
ENSMUSG00000029380	ENSMUSG00000025746	0.0584833			ENSMUSG00000099353	ENSMUSG00000110002	0.0827002
ENSMUSG00000003665	ENSMUSG00000025746	0.0539113			ENSMUSG00000083064	ENSMUSG00000100201	0.0827001
ENSMUSG00000044017	ENSMUSG00000040329	0.0392184			ENSMUSG00000053896	ENSMUSG00000100421	0.0826992
ENSMUSG00000099847	ENSMUSG00000040329	0.0458549			ENSMUSG00000082612	ENSMUSG00000102416	0.0826984
ENSMUSG00000103334	ENSMUSG00000040329	0.0400477			ENSMUSG00000044084	ENSMUSG00000101619	0.0826984
ENSMUSG00000054672	ENSMUSG00000003882	0.0480011			ENSMUSG00000054746	ENSMUSG00000020945	0.0826976
ENSMUSG00000025461	ENSMUSG00000003882	0.046407			ENSMUSG00000027606	ENSMUSG00000074454	0.0826973
ENSMUSG00000104018	ENSMUSG00000020279	0.0447294			ENSMUSG00000084996	ENSMUSG00000045217	0.082697
ENSMUSG00000075029	ENSMUSG00000020279	0.0435375			ENSMUSG00000085075	ENSMUSG00000061923	0.0826964
ENSMUSG00000072109	ENSMUSG00000020279	0.0477528			ENSMUSG00000109194	ENSMUSG00000104487	0.0826953
ENSMUSG00000099488	ENSMUSG00000020279	0.040144			ENSMUSG00000112493	ENSMUSG00000110176	0.0826949
ENSMUSG00000103986	ENSMUSG00000020279	0.0444659			ENSMUSG00000062105	ENSMUSG00000048312	0.0826947
ENSMUSG00000098053	ENSMUSG00000022900	0.0449685			ENSMUSG00000024815	ENSMUSG00000030344	0.0826945
ENSMUSG00000081355	ENSMUSG00000040612	0.044175			ENSMUSG00000099639	ENSMUSG00000016626	0.0826943
ENSMUSG00000063239	ENSMUSG00000040612	0.0396825			ENSMUSG00000085166	ENSMUSG00000107232	0.0826941
ENSMUSG00000051116	ENSMUSG00000042670	0.147451			ENSMUSG00000044624	ENSMUSG00000105508	0.0826938
ENSMUSG00000024526	ENSMUSG00000003500	0.0465371			ENSMUSG00000021790	ENSMUSG00000047257	0.0826937
ENSMUSG00000026489	ENSMUSG00000003500	0.0382216			ENSMUSG00000103739	ENSMUSG00000103696	0.0826937
ENSMUSG00000087030	ENSMUSG00000003500	0.038694			ENSMUSG00000098086	ENSMUSG00000111445	0.082693
ENSMUSG00000071041	ENSMUSG00000062867	0.164025			ENSMUSG00000048400	ENSMUSG00000086954	0.0826929
ENSMUSG00000010841	ENSMUSG00000035270	0.0388088			ENSMUSG00000087044	ENSMUSG00000094036	0.0826928
ENSMUSG00000100666	ENSMUSG00000035270	0.0578103			ENSMUSG00000079169	ENSMUSG00000112659	0.0826919
ENSMUSG00000086068	ENSMUSG00000035270	0.0682599			ENSMUSG00000084401	ENSMUSG00000072605	0.0826911
ENSMUSG00000092066	ENSMUSG00000035270	0.0441609			ENSMUSG00000079346	ENSMUSG00000083616	0.0826908
ENSMUSG00000085641	ENSMUSG00000035270	0.0381788			ENSMUSG00000086090	ENSMUSG00000086112	0.0826905
ENSMUSG00000086241	ENSMUSG00000035270	0.0445779			ENSMUSG00000081100	ENSMUSG00000091586	0.0826904
ENSMUSG00000099491	ENSMUSG00000035270	0.038252			ENSMUSG00000083306	ENSMUSG00000109555	0.0826902
ENSMUSG00000013668	ENSMUSG00000035270	0.0393789			ENSMUSG00000079031	ENSMUSG00000073731	0.0826901
ENSMUSG00000055489	ENSMUSG00000035270	0.0399897			ENSMUSG00000043583	ENSMUSG00000098144	0.08269
ENSMUSG00000085304	ENSMUSG00000035270	0.0677789			ENSMUSG00000063409	ENSMUSG00000109966	0.0826898
ENSMUSG00000089771	ENSMUSG00000035270	0.0456429			ENSMUSG00000099489	ENSMUSG00000112549	0.0826896
ENSMUSG00000110198	ENSMUSG00000035270	0.0676063			ENSMUSG00000097170	ENSMUSG00000022931	0.0826895
ENSMUSG00000110364	ENSMUSG00000035270	0.049767			ENSMUSG00000093386	ENSMUSG00000099735	0.0826894
ENSMUSG00000023439	ENSMUSG00000035270	0.0460906			ENSMUSG00000022002	ENSMUSG00000101012	0.0826892
ENSMUSG00000048895	ENSMUSG00000034336	0.0429338			ENSMUSG00000031233	ENSMUSG00000107598	0.0826877
ENSMUSG00000029121	ENSMUSG00000034336	0.0411902			ENSMUSG00000087039	ENSMUSG00000100573	0.0826873
ENSMUSG00000097248	ENSMUSG00000034336	0.0393295			ENSMUSG00000093400	ENSMUSG00000111165	0.0826872
ENSMUSG00000056648	ENSMUSG00000034336	0.0536677			ENSMUSG00000089887	ENSMUSG00000062543	0.082687
ENSMUSG00000046774	ENSMUSG00000057054	0.0453682			ENSMUSG00000029883	ENSMUSG00000091386	0.082687
ENSMUSG00000109032	ENSMUSG00000057054	0.0424281			ENSMUSG00000071937	ENSMUSG00000101708	0.0826868
ENSMUSG00000095872	ENSMUSG00000030330	0.114452			ENSMUSG00000100120	ENSMUSG00000084834	0.0826866
ENSMUSG00000097465	ENSMUSG00000030330	0.0450342			ENSMUSG00000044249	ENSMUSG00000042371	0.0826866
ENSMUSG00000064923	ENSMUSG00000030330	0.0436678			ENSMUSG00000104366	ENSMUSG00000091318	0.0826865
ENSMUSG00000064853	ENSMUSG00000030330	0.0459547			ENSMUSG00000050526	ENSMUSG00000104417	0.082686
ENSMUSG00000098145	ENSMUSG00000030330	0.0386723			ENSMUSG00000112157	ENSMUSG00000086009	0.0826855
ENSMUSG00000043441	ENSMUSG00000030330	0.0405545			ENSMUSG00000029158	ENSMUSG00000061462	0.0826847
ENSMUSG00000073485	ENSMUSG00000030330	0.0541883			ENSMUSG00000102203	ENSMUSG00000002240	0.0826843
ENSMUSG00000026535	ENSMUSG00000030330	0.0386224			ENSMUSG00000082039	ENSMUSG00000086185	0.0826837
ENSMUSG00000073821	ENSMUSG00000032968	0.0589911			ENSMUSG00000097898	ENSMUSG00000033794	0.0826836
ENSMUSG00000033715	ENSMUSG00000032968	0.0396218			ENSMUSG00000022542	ENSMUSG00000111146	0.0826834
ENSMUSG00000025955	ENSMUSG00000032968	0.139188			ENSMUSG00000091558	ENSMUSG00000086109	0.0826832
ENSMUSG00000035262	ENSMUSG00000032968	0.087813			ENSMUSG00000050526	ENSMUSG00000108490	0.0826825
ENSMUSG00000023047	ENSMUSG00000032968	0.0686594			ENSMUSG00000045238	ENSMUSG00000102377	0.0826814
ENSMUSG00000032080	ENSMUSG00000032968	0.0736482			ENSMUSG00000027518	ENSMUSG00000043468	0.0826804
ENSMUSG00000047844	ENSMUSG00000032968	0.0829188			ENSMUSG00000089743	ENSMUSG00000050089	0.0826802
ENSMUSG00000038526	ENSMUSG00000032968	0.0859796			ENSMUSG00000080813	ENSMUSG00000112549	0.0826801
ENSMUSG00000060402	ENSMUSG00000032968	0.0601667			ENSMUSG00000047108	ENSMUSG00000084948	0.08268
ENSMUSG00000022025	ENSMUSG00000032968	0.0645196			ENSMUSG00000085353	ENSMUSG00000086009	0.0826798
ENSMUSG00000027443	ENSMUSG00000032968	0.0573863			ENSMUSG00000084782	ENSMUSG00000078577	0.0826797
ENSMUSG00000021477	ENSMUSG00000032968	0.0627751			ENSMUSG00000087456	ENSMUSG00000110956	0.0826796
ENSMUSG00000024646	ENSMUSG00000032968	0.0431934			ENSMUSG00000062105	ENSMUSG00000101565	0.0826795
ENSMUSG00000032274	ENSMUSG00000032968	0.0581349			ENSMUSG00000066224	ENSMUSG00000109279	0.0826793
ENSMUSG00000050645	ENSMUSG00000032968	0.0578606			ENSMUSG00000047104	ENSMUSG00000106064	0.0826785
ENSMUSG00000021055	ENSMUSG00000032968	0.0527564			ENSMUSG00000057240	ENSMUSG00000044624	0.0826783
ENSMUSG00000037709	ENSMUSG00000032968	0.0385531			ENSMUSG00000047995	ENSMUSG00000085088	0.0826782
ENSMUSG00000044167	ENSMUSG00000032968	0.0429103			ENSMUSG00000086052	ENSMUSG00000085155	0.0826778
ENSMUSG00000032937	ENSMUSG00000032968	0.0639165			ENSMUSG00000089717	ENSMUSG00000107563	0.0826775
ENSMUSG00000050953	ENSMUSG00000032968	0.0587447			ENSMUSG00000073085	ENSMUSG00000112219	0.0826771
ENSMUSG00000055015	ENSMUSG00000032968	0.0687747			ENSMUSG00000085676	ENSMUSG00000036921	0.0826771
ENSMUSG00000036523	ENSMUSG00000032968	0.0621867			ENSMUSG00000111807	ENSMUSG00000059030	0.0826769
ENSMUSG00000019301	ENSMUSG00000032968	0.128348			ENSMUSG00000067909	ENSMUSG00000048994	0.082676
ENSMUSG00000027871	ENSMUSG00000032968	0.174882			ENSMUSG00000110056	ENSMUSG00000044444	0.0826759
ENSMUSG00000006205	ENSMUSG00000032968	0.0628709			ENSMUSG00000036557	ENSMUSG00000059030	0.0826758
ENSMUSG00000032274	ENSMUSG00000041324	0.0823208			ENSMUSG00000072995	ENSMUSG00000021545	0.0826755
ENSMUSG00000032937	ENSMUSG00000041324	0.0390231			ENSMUSG00000085929	ENSMUSG00000105935	0.0826755
ENSMUSG00000021765	ENSMUSG00000041324	0.0394403			ENSMUSG00000045989	ENSMUSG00000091863	0.0826752
ENSMUSG00000086909	ENSMUSG00000041324	0.0428892			ENSMUSG00000017720	ENSMUSG00000055700	0.0826748
ENSMUSG00000019301	ENSMUSG00000041324	0.081364			ENSMUSG00000052075	ENSMUSG00000045378	0.0826746
ENSMUSG00000027871	ENSMUSG00000041324	0.100985			ENSMUSG00000069911	ENSMUSG00000039059	0.0826746
ENSMUSG00000032968	ENSMUSG00000041324	0.078009			ENSMUSG00000100297	ENSMUSG00000101855	0.0826731
ENSMUSG00000032572	ENSMUSG00000037035	0.0768373			ENSMUSG00000111285	ENSMUSG00000092519	0.0826731
ENSMUSG00000007682	ENSMUSG00000037035	0.0402124			ENSMUSG00000061388	ENSMUSG00000070702	0.0826721
ENSMUSG00000086962	ENSMUSG00000037035	0.0538723			ENSMUSG00000093968	ENSMUSG00000100336	0.0826719
ENSMUSG00000019301	ENSMUSG00000037035	0.0463135			ENSMUSG00000100714	ENSMUSG00000050675	0.0826714
ENSMUSG00000061353	ENSMUSG00000003477	0.049133			ENSMUSG00000048686	ENSMUSG00000079269	0.0826711
ENSMUSG00000040170	ENSMUSG00000003477	0.0544965			ENSMUSG00000097170	ENSMUSG00000079171	0.082671
ENSMUSG00000026879	ENSMUSG00000003477	0.0536165			ENSMUSG00000069893	ENSMUSG00000104201	0.0826698
ENSMUSG00000097801	ENSMUSG00000026113	0.042723			ENSMUSG00000084983	ENSMUSG00000101514	0.0826697
ENSMUSG00000063689	ENSMUSG00000026925	0.039227			ENSMUSG00000038498	ENSMUSG00000104014	0.0826696
ENSMUSG00000105442	ENSMUSG00000034570	0.0502974			ENSMUSG00000025201	ENSMUSG00000057506	0.0826693
ENSMUSG00000005232	ENSMUSG00000035804	0.149065			ENSMUSG00000108034	ENSMUSG00000110477	0.0826687
ENSMUSG00000068615	ENSMUSG00000035804	0.0416129			ENSMUSG00000094811	ENSMUSG00000112421	0.0826674
ENSMUSG00000108604	ENSMUSG00000035804	0.0693602			ENSMUSG00000082585	ENSMUSG00000084347	0.0826667
ENSMUSG00000041681	ENSMUSG00000035804	0.35087			ENSMUSG00000086500	ENSMUSG00000072677	0.0826666
ENSMUSG00000005232	ENSMUSG00000000215	0.0829527			ENSMUSG00000052295	ENSMUSG00000097934	0.0826666
ENSMUSG00000068615	ENSMUSG00000000215	0.043419			ENSMUSG00000084804	ENSMUSG00000046367	0.0826663
ENSMUSG00000041681	ENSMUSG00000000215	0.272325			ENSMUSG00000090624	ENSMUSG00000082108	0.0826661
ENSMUSG00000035804	ENSMUSG00000000215	0.370608			ENSMUSG00000080440	ENSMUSG00000078905	0.082666
ENSMUSG00000079666	ENSMUSG00000079019	0.0441908			ENSMUSG00000104365	ENSMUSG00000109197	0.0826656
ENSMUSG00000043583	ENSMUSG00000079019	0.0383872			ENSMUSG00000031809	ENSMUSG00000029766	0.0826653
ENSMUSG00000062224	ENSMUSG00000079019	0.0419904			ENSMUSG00000090658	ENSMUSG00000105651	0.082665
ENSMUSG00000030463	ENSMUSG00000079019	0.0406703			ENSMUSG00000103692	ENSMUSG00000103452	0.0826643
ENSMUSG00000025955	ENSMUSG00000079019	0.0387949			ENSMUSG00000112552	ENSMUSG00000084995	0.0826643
ENSMUSG00000003555	ENSMUSG00000079019	0.312225			ENSMUSG00000079171	ENSMUSG00000087302	0.082664
ENSMUSG00000050645	ENSMUSG00000079019	0.0686415			ENSMUSG00000047619	ENSMUSG00000090658	0.082664
ENSMUSG00000028773	ENSMUSG00000079019	0.0424073			ENSMUSG00000103935	ENSMUSG00000046258	0.0826633
ENSMUSG00000027869	ENSMUSG00000079019	0.0512014			ENSMUSG00000024223	ENSMUSG00000103026	0.0826633
ENSMUSG00000087666	ENSMUSG00000066090	0.0507547			ENSMUSG00000063713	ENSMUSG00000100845	0.0826632
ENSMUSG00000080929	ENSMUSG00000066090	0.0431843			ENSMUSG00000037737	ENSMUSG00000096923	0.0826628
ENSMUSG00000087633	ENSMUSG00000066090	0.0458284			ENSMUSG00000034689	ENSMUSG00000109858	0.0826622
ENSMUSG00000087384	ENSMUSG00000066090	0.0879089			ENSMUSG00000108444	ENSMUSG00000103940	0.0826619
ENSMUSG00000097465	ENSMUSG00000066090	0.0408742			ENSMUSG00000091863	ENSMUSG00000101404	0.0826613
ENSMUSG00000084871	ENSMUSG00000066090	0.0406206			ENSMUSG00000096405	ENSMUSG00000084951	0.0826613
ENSMUSG00000109002	ENSMUSG00000066090	0.0428265			ENSMUSG00000103705	ENSMUSG00000102362	0.082661
ENSMUSG00000023391	ENSMUSG00000068154	0.0404948			ENSMUSG00000100684	ENSMUSG00000086790	0.0826608
ENSMUSG00000047143	ENSMUSG00000068154	0.0557741			ENSMUSG00000023257	ENSMUSG00000112476	0.0826601
ENSMUSG00000095276	ENSMUSG00000068154	0.0456214			ENSMUSG00000085561	ENSMUSG00000046615	0.0826598
ENSMUSG00000097615	ENSMUSG00000068154	0.0397872			ENSMUSG00000075425	ENSMUSG00000086947	0.0826589
ENSMUSG00000032373	ENSMUSG00000005640	0.0438702			ENSMUSG00000041068	ENSMUSG00000107386	0.0826584
ENSMUSG00000006216	ENSMUSG00000005640	0.0561696			ENSMUSG00000090284	ENSMUSG00000038691	0.0826578
ENSMUSG00000025127	ENSMUSG00000005640	0.0390369			ENSMUSG00000086843	ENSMUSG00000030098	0.0826578
ENSMUSG00000110652	ENSMUSG00000005640	0.0455133			ENSMUSG00000025043	ENSMUSG00000066383	0.0826578
ENSMUSG00000109127	ENSMUSG00000005640	0.0448072			ENSMUSG00000072995	ENSMUSG00000090457	0.0826577
ENSMUSG00000095953	ENSMUSG00000028344	0.0390975			ENSMUSG00000097082	ENSMUSG00000044624	0.0826577
ENSMUSG00000079554	ENSMUSG00000024210	0.042586			ENSMUSG00000061928	ENSMUSG00000110665	0.0826577
ENSMUSG00000082902	ENSMUSG00000024210	0.0491803			ENSMUSG00000107956	ENSMUSG00000108490	0.0826571
ENSMUSG00000048498	ENSMUSG00000024210	0.0426698			ENSMUSG00000042102	ENSMUSG00000035031	0.0826569
ENSMUSG00000021879	ENSMUSG00000024210	0.0508565			ENSMUSG00000075316	ENSMUSG00000099404	0.0826555
ENSMUSG00000096946	ENSMUSG00000024210	0.0833765			ENSMUSG00000025482	ENSMUSG00000038994	0.0826548
ENSMUSG00000081953	ENSMUSG00000024210	0.0526004			ENSMUSG00000112552	ENSMUSG00000047988	0.0826546
ENSMUSG00000085126	ENSMUSG00000024210	0.0686259			ENSMUSG00000057047	ENSMUSG00000105795	0.0826546
ENSMUSG00000091277	ENSMUSG00000024210	0.0562353			ENSMUSG00000106013	ENSMUSG00000101708	0.0826543
ENSMUSG00000097429	ENSMUSG00000024210	0.0463598			ENSMUSG00000043531	ENSMUSG00000108804	0.0826541
ENSMUSG00000098654	ENSMUSG00000024210	0.0436024			ENSMUSG00000047079	ENSMUSG00000041255	0.0826534
ENSMUSG00000110570	ENSMUSG00000024210	0.0540651			ENSMUSG00000050141	ENSMUSG00000102009	0.0826526
ENSMUSG00000086008	ENSMUSG00000024210	0.0455852			ENSMUSG00000028661	ENSMUSG00000090691	0.0826525
ENSMUSG00000096515	ENSMUSG00000024210	0.0455867			ENSMUSG00000072295	ENSMUSG00000081502	0.0826523
ENSMUSG00000105274	ENSMUSG00000026301	0.0456118			ENSMUSG00000103499	ENSMUSG00000106424	0.0826521
ENSMUSG00000086376	ENSMUSG00000026301	0.0511929			ENSMUSG00000085740	ENSMUSG00000057116	0.0826519
ENSMUSG00000107895	ENSMUSG00000026301	0.0520253			ENSMUSG00000086090	ENSMUSG00000031553	0.0826515
ENSMUSG00000078487	ENSMUSG00000026301	0.0646164			ENSMUSG00000070999	ENSMUSG00000034913	0.0826514
ENSMUSG00000091523	ENSMUSG00000026301	0.0491164			ENSMUSG00000070390	ENSMUSG00000108081	0.0826509
ENSMUSG00000079031	ENSMUSG00000026301	0.0537772			ENSMUSG00000070979	ENSMUSG00000048411	0.0826499
ENSMUSG00000070306	ENSMUSG00000026301	0.0397571			ENSMUSG00000086816	ENSMUSG00000100487	0.0826495
ENSMUSG00000020014	ENSMUSG00000026301	0.0482259			ENSMUSG00000098304	ENSMUSG00000108285	0.0826495
ENSMUSG00000039977	ENSMUSG00000026301	0.0835193			ENSMUSG00000110406	ENSMUSG00000039174	0.0826493
ENSMUSG00000025043	ENSMUSG00000026301	0.0394382			ENSMUSG00000048703	ENSMUSG00000044957	0.0826492
ENSMUSG00000042002	ENSMUSG00000026301	0.0390695			ENSMUSG00000100585	ENSMUSG00000079371	0.0826492
ENSMUSG00000020214	ENSMUSG00000026301	0.0382573			ENSMUSG00000081297	ENSMUSG00000103435	0.0826485
ENSMUSG00000080152	ENSMUSG00000026301	0.0415015			ENSMUSG00000086093	ENSMUSG00000087045	0.0826482
ENSMUSG00000106445	ENSMUSG00000026301	0.0411569			ENSMUSG00000107929	ENSMUSG00000107988	0.0826481
ENSMUSG00000106263	ENSMUSG00000026301	0.041645			ENSMUSG00000086951	ENSMUSG00000111903	0.082648
ENSMUSG00000103942	ENSMUSG00000026301	0.038332			ENSMUSG00000067103	ENSMUSG00000046258	0.0826477
ENSMUSG00000107191	ENSMUSG00000026301	0.0463617			ENSMUSG00000090220	ENSMUSG00000109981	0.0826473
ENSMUSG00000110332	ENSMUSG00000026301	0.0444254			ENSMUSG00000104072	ENSMUSG00000100133	0.0826462
ENSMUSG00000091725	ENSMUSG00000026301	0.0793876			ENSMUSG00000020213	ENSMUSG00000069971	0.0826457
ENSMUSG00000049160	ENSMUSG00000029601	0.0386315			ENSMUSG00000087210	ENSMUSG00000111146	0.0826457
ENSMUSG00000094445	ENSMUSG00000066383	0.0496634			ENSMUSG00000047150	ENSMUSG00000102009	0.0826454
ENSMUSG00000101894	ENSMUSG00000066383	0.0504066			ENSMUSG00000099508	ENSMUSG00000079091	0.0826453
ENSMUSG00000058935	ENSMUSG00000066383	0.0400473			ENSMUSG00000025043	ENSMUSG00000047674	0.0826448
ENSMUSG00000059695	ENSMUSG00000066383	0.0561945			ENSMUSG00000026182	ENSMUSG00000048411	0.0826447
ENSMUSG00000026931	ENSMUSG00000066383	0.0924716			ENSMUSG00000087104	ENSMUSG00000103112	0.0826446
ENSMUSG00000101888	ENSMUSG00000066383	0.042201			ENSMUSG00000100603	ENSMUSG00000084380	0.0826429
ENSMUSG00000101968	ENSMUSG00000066383	0.0389052			ENSMUSG00000091129	ENSMUSG00000109506	0.0826414
ENSMUSG00000056821	ENSMUSG00000066383	0.041539			ENSMUSG00000112493	ENSMUSG00000110002	0.082641
ENSMUSG00000031452	ENSMUSG00000066383	0.0389172			ENSMUSG00000099349	ENSMUSG00000091122	0.0826396
ENSMUSG00000099353	ENSMUSG00000066383	0.0948868			ENSMUSG00000045350	ENSMUSG00000074454	0.0826395
ENSMUSG00000101762	ENSMUSG00000066383	0.0401223			ENSMUSG00000085312	ENSMUSG00000086732	0.0826389
ENSMUSG00000100211	ENSMUSG00000066383	0.0483578			ENSMUSG00000046258	ENSMUSG00000110037	0.0826389
ENSMUSG00000035651	ENSMUSG00000066383	0.0460987			ENSMUSG00000081078	ENSMUSG00000040452	0.0826385
ENSMUSG00000047692	ENSMUSG00000066383	0.0400513			ENSMUSG00000102203	ENSMUSG00000086890	0.0826385
ENSMUSG00000093557	ENSMUSG00000066383	0.0618014			ENSMUSG00000063129	ENSMUSG00000086890	0.0826385
ENSMUSG00000100431	ENSMUSG00000066383	0.0520068			ENSMUSG00000085961	ENSMUSG00000056018	0.0826367
ENSMUSG00000104014	ENSMUSG00000066383	0.0391664			ENSMUSG00000099983	ENSMUSG00000091396	0.0826367
ENSMUSG00000108985	ENSMUSG00000066383	0.0565177			ENSMUSG00000047773	ENSMUSG00000027376	0.0826363
ENSMUSG00000063129	ENSMUSG00000066383	0.0492102			ENSMUSG00000100253	ENSMUSG00000084834	0.0826359
ENSMUSG00000027793	ENSMUSG00000066383	0.0463263			ENSMUSG00000097399	ENSMUSG00000085660	0.0826358
ENSMUSG00000111285	ENSMUSG00000066383	0.0434339			ENSMUSG00000089789	ENSMUSG00000060212	0.0826358
ENSMUSG00000036013	ENSMUSG00000066383	0.0589962			ENSMUSG00000108285	ENSMUSG00000110448	0.0826349
ENSMUSG00000027505	ENSMUSG00000066383	0.0392965			ENSMUSG00000086052	ENSMUSG00000041068	0.0826348
ENSMUSG00000086786	ENSMUSG00000066383	0.0389014			ENSMUSG00000038165	ENSMUSG00000099808	0.0826348
ENSMUSG00000089711	ENSMUSG00000066383	0.0565598			ENSMUSG00000070388	ENSMUSG00000086569	0.0826346
ENSMUSG00000087456	ENSMUSG00000066383	0.0571272			ENSMUSG00000085616	ENSMUSG00000046774	0.0826345
ENSMUSG00000096268	ENSMUSG00000066383	0.0561873			ENSMUSG00000099994	ENSMUSG00000112407	0.082634
ENSMUSG00000108695	ENSMUSG00000066383	0.0453225			ENSMUSG00000082729	ENSMUSG00000073131	0.0826332
ENSMUSG00000097967	ENSMUSG00000066383	0.0779537			ENSMUSG00000056508	ENSMUSG00000110356	0.082633
ENSMUSG00000110037	ENSMUSG00000066383	0.0412168			ENSMUSG00000112016	ENSMUSG00000041358	0.0826329
ENSMUSG00000095065	ENSMUSG00000066383	0.039411			ENSMUSG00000052549	ENSMUSG00000102706	0.0826326
ENSMUSG00000090379	ENSMUSG00000066383	0.0551			ENSMUSG00000037307	ENSMUSG00000086727	0.082632
ENSMUSG00000081606	ENSMUSG00000066383	0.0486151			ENSMUSG00000085418	ENSMUSG00000107073	0.0826318
ENSMUSG00000029437	ENSMUSG00000066383	0.0554299			ENSMUSG00000020545	ENSMUSG00000079579	0.0826307
ENSMUSG00000038523	ENSMUSG00000023577	0.0384632			ENSMUSG00000090785	ENSMUSG00000069911	0.0826305
ENSMUSG00000101012	ENSMUSG00000023577	0.0388215			ENSMUSG00000052075	ENSMUSG00000085247	0.0826304
ENSMUSG00000028287	ENSMUSG00000023577	0.041892			ENSMUSG00000071909	ENSMUSG00000059663	0.0826292
ENSMUSG00000094445	ENSMUSG00000023577	0.0656793			ENSMUSG00000095869	ENSMUSG00000072722	0.0826291
ENSMUSG00000045022	ENSMUSG00000023577	0.0838086			ENSMUSG00000085407	ENSMUSG00000051678	0.0826289
ENSMUSG00000031452	ENSMUSG00000023577	0.0405169			ENSMUSG00000101963	ENSMUSG00000099869	0.0826288
ENSMUSG00000099508	ENSMUSG00000023577	0.0609523			ENSMUSG00000112275	ENSMUSG00000028287	0.0826284
ENSMUSG00000099988	ENSMUSG00000023577	0.0589691			ENSMUSG00000098501	ENSMUSG00000026592	0.0826281
ENSMUSG00000087205	ENSMUSG00000023577	0.0389021			ENSMUSG00000084768	ENSMUSG00000064063	0.0826278
ENSMUSG00000097689	ENSMUSG00000023577	0.0400842			ENSMUSG00000021078	ENSMUSG00000109842	0.0826277
ENSMUSG00000096405	ENSMUSG00000023577	0.0427116			ENSMUSG00000087609	ENSMUSG00000053184	0.0826265
ENSMUSG00000086912	ENSMUSG00000023577	0.0424238			ENSMUSG00000086135	ENSMUSG00000108885	0.0826261
ENSMUSG00000062511	ENSMUSG00000023577	0.039204			ENSMUSG00000066500	ENSMUSG00000034063	0.0826259
ENSMUSG00000090457	ENSMUSG00000023577	0.0509004			ENSMUSG00000078320	ENSMUSG00000058643	0.0826256
ENSMUSG00000069720	ENSMUSG00000023577	0.0413529			ENSMUSG00000112126	ENSMUSG00000048994	0.0826249
ENSMUSG00000106540	ENSMUSG00000023577	0.0438667			ENSMUSG00000106594	ENSMUSG00000078611	0.0826248
ENSMUSG00000104380	ENSMUSG00000023577	0.040777			ENSMUSG00000085820	ENSMUSG00000102009	0.0826242
ENSMUSG00000063129	ENSMUSG00000023577	0.0409313			ENSMUSG00000045815	ENSMUSG00000111068	0.0826241
ENSMUSG00000086186	ENSMUSG00000023577	0.0495952			ENSMUSG00000051618	ENSMUSG00000109582	0.0826239
ENSMUSG00000090132	ENSMUSG00000023577	0.0747125			ENSMUSG00000102249	ENSMUSG00000026882	0.0826235
ENSMUSG00000047108	ENSMUSG00000023577	0.0455566			ENSMUSG00000103608	ENSMUSG00000086800	0.0826234
ENSMUSG00000056987	ENSMUSG00000023577	0.0496493			ENSMUSG00000047197	ENSMUSG00000037386	0.0826227
ENSMUSG00000089771	ENSMUSG00000023577	0.0408892			ENSMUSG00000059972	ENSMUSG00000108781	0.0826222
ENSMUSG00000097455	ENSMUSG00000023577	0.0532054			ENSMUSG00000108147	ENSMUSG00000082398	0.0826216
ENSMUSG00000099853	ENSMUSG00000023577	0.0427542			ENSMUSG00000022085	ENSMUSG00000094696	0.0826212
ENSMUSG00000099392	ENSMUSG00000023577	0.0483758			ENSMUSG00000034689	ENSMUSG00000104681	0.0826207
ENSMUSG00000106876	ENSMUSG00000023577	0.0610265			ENSMUSG00000112275	ENSMUSG00000085122	0.0826203
ENSMUSG00000109407	ENSMUSG00000023577	0.0487642			ENSMUSG00000112016	ENSMUSG00000107793	0.0826202
ENSMUSG00000094543	ENSMUSG00000023577	0.0398609			ENSMUSG00000100717	ENSMUSG00000101855	0.0826196
ENSMUSG00000084764	ENSMUSG00000023577	0.0497215			ENSMUSG00000024728	ENSMUSG00000026336	0.0826195
ENSMUSG00000095040	ENSMUSG00000041009	0.0488485			ENSMUSG00000101113	ENSMUSG00000109142	0.0826191
ENSMUSG00000100372	ENSMUSG00000041009	0.0935545			ENSMUSG00000056544	ENSMUSG00000093867	0.0826188
ENSMUSG00000071721	ENSMUSG00000041009	0.0389503			ENSMUSG00000093400	ENSMUSG00000101113	0.0826188
ENSMUSG00000031682	ENSMUSG00000041009	0.0433857			ENSMUSG00000059030	ENSMUSG00000085377	0.0826184
ENSMUSG00000103481	ENSMUSG00000041009	0.0422631			ENSMUSG00000100603	ENSMUSG00000078593	0.0826178
ENSMUSG00000101968	ENSMUSG00000041009	0.0446979			ENSMUSG00000064702	ENSMUSG00000110481	0.0826176
ENSMUSG00000085580	ENSMUSG00000041009	0.0513406			ENSMUSG00000087223	ENSMUSG00000084834	0.0826172
ENSMUSG00000092499	ENSMUSG00000041009	0.0584948			ENSMUSG00000049008	ENSMUSG00000067441	0.0826167
ENSMUSG00000100717	ENSMUSG00000041009	0.0607432			ENSMUSG00000105227	ENSMUSG00000102745	0.0826164
ENSMUSG00000075524	ENSMUSG00000041009	0.0511176			ENSMUSG00000108660	ENSMUSG00000054589	0.0826162
ENSMUSG00000080907	ENSMUSG00000041009	0.0391956			ENSMUSG00000095384	ENSMUSG00000073877	0.082615
ENSMUSG00000104236	ENSMUSG00000041009	0.0572602			ENSMUSG00000085168	ENSMUSG00000029909	0.0826141
ENSMUSG00000106540	ENSMUSG00000041009	0.0424716			ENSMUSG00000110717	ENSMUSG00000085452	0.0826135
ENSMUSG00000078129	ENSMUSG00000041009	0.0714667			ENSMUSG00000049387	ENSMUSG00000100585	0.0826128
ENSMUSG00000043468	ENSMUSG00000041009	0.0459445			ENSMUSG00000039174	ENSMUSG00000090505	0.0826125
ENSMUSG00000027517	ENSMUSG00000041009	0.0434585			ENSMUSG00000100684	ENSMUSG00000028259	0.0826125
ENSMUSG00000029517	ENSMUSG00000041009	0.0467738			ENSMUSG00000047108	ENSMUSG00000072878	0.0826119
ENSMUSG00000063820	ENSMUSG00000041009	0.0481383			ENSMUSG00000086923	ENSMUSG00000087145	0.0826118
ENSMUSG00000024223	ENSMUSG00000041009	0.0584648			ENSMUSG00000067261	ENSMUSG00000095071	0.0826117
ENSMUSG00000086761	ENSMUSG00000041009	0.0431059			ENSMUSG00000111035	ENSMUSG00000041009	0.0826114
ENSMUSG00000073001	ENSMUSG00000041009	0.0751078			ENSMUSG00000081341	ENSMUSG00000110629	0.0826113
ENSMUSG00000035420	ENSMUSG00000041009	0.0467926			ENSMUSG00000111165	ENSMUSG00000102009	0.0826111
ENSMUSG00000036162	ENSMUSG00000041009	0.0450274			ENSMUSG00000043945	ENSMUSG00000105931	0.0826111
ENSMUSG00000018844	ENSMUSG00000041009	0.0470467			ENSMUSG00000057116	ENSMUSG00000112201	0.0826108
ENSMUSG00000075480	ENSMUSG00000041009	0.0578405			ENSMUSG00000022212	ENSMUSG00000097049	0.0826108
ENSMUSG00000085027	ENSMUSG00000041009	0.0593312			ENSMUSG00000104586	ENSMUSG00000105227	0.0826107
ENSMUSG00000090284	ENSMUSG00000041009	0.0469262			ENSMUSG00000096706	ENSMUSG00000087524	0.0826105
ENSMUSG00000092503	ENSMUSG00000041009	0.0561286			ENSMUSG00000052363	ENSMUSG00000107563	0.0826104
ENSMUSG00000100763	ENSMUSG00000041009	0.0433428			ENSMUSG00000097128	ENSMUSG00000104855	0.0826103
ENSMUSG00000106629	ENSMUSG00000041009	0.0422049			ENSMUSG00000024510	ENSMUSG00000112488	0.0826097
ENSMUSG00000106398	ENSMUSG00000041009	0.0539303			ENSMUSG00000085027	ENSMUSG00000109238	0.0826097
ENSMUSG00000110015	ENSMUSG00000041009	0.0622384			ENSMUSG00000095040	ENSMUSG00000112333	0.0826097
ENSMUSG00000072726	ENSMUSG00000041009	0.0410243			ENSMUSG00000091105	ENSMUSG00000076523	0.0826092
ENSMUSG00000078611	ENSMUSG00000041009	0.0511008			ENSMUSG00000030636	ENSMUSG00000110412	0.082609
ENSMUSG00000047293	ENSMUSG00000041009	0.0392939			ENSMUSG00000089887	ENSMUSG00000051054	0.0826089
ENSMUSG00000040456	ENSMUSG00000041009	0.0528876			ENSMUSG00000033210	ENSMUSG00000110624	0.0826083
ENSMUSG00000100372	ENSMUSG00000066382	0.0692769			ENSMUSG00000112317	ENSMUSG00000024171	0.0826082
ENSMUSG00000101565	ENSMUSG00000066382	0.0571252			ENSMUSG00000063163	ENSMUSG00000093528	0.0826079
ENSMUSG00000069118	ENSMUSG00000066382	0.0397236			ENSMUSG00000027480	ENSMUSG00000026237	0.0826073
ENSMUSG00000079346	ENSMUSG00000066382	0.0700644			ENSMUSG00000051936	ENSMUSG00000109160	0.0826071
ENSMUSG00000037884	ENSMUSG00000066382	0.0455731			ENSMUSG00000096036	ENSMUSG00000086376	0.082607
ENSMUSG00000101801	ENSMUSG00000066382	0.039871			ENSMUSG00000064129	ENSMUSG00000050654	0.0826064
ENSMUSG00000098304	ENSMUSG00000066382	0.0402722			ENSMUSG00000097355	ENSMUSG00000056197	0.082606
ENSMUSG00000102834	ENSMUSG00000066382	0.042563			ENSMUSG00000084859	ENSMUSG00000076939	0.0826057
ENSMUSG00000103840	ENSMUSG00000066382	0.0420625			ENSMUSG00000080972	ENSMUSG00000086021	0.0826055
ENSMUSG00000078593	ENSMUSG00000066382	0.0764853			ENSMUSG00000056943	ENSMUSG00000093536	0.0826054
ENSMUSG00000086366	ENSMUSG00000066382	0.0413851			ENSMUSG00000087210	ENSMUSG00000111836	0.0826051
ENSMUSG00000079407	ENSMUSG00000066382	0.038761			ENSMUSG00000098086	ENSMUSG00000109607	0.082605
ENSMUSG00000087223	ENSMUSG00000066382	0.0387675			ENSMUSG00000095316	ENSMUSG00000107895	0.0826044
ENSMUSG00000109986	ENSMUSG00000066382	0.0475158			ENSMUSG00000043319	ENSMUSG00000086315	0.0826038
ENSMUSG00000097539	ENSMUSG00000066382	0.0740386			ENSMUSG00000100000	ENSMUSG00000107598	0.0826034
ENSMUSG00000085491	ENSMUSG00000066382	0.0515952			ENSMUSG00000027196	ENSMUSG00000033210	0.0826033
ENSMUSG00000087309	ENSMUSG00000066382	0.0635945			ENSMUSG00000098425	ENSMUSG00000071680	0.0826031
ENSMUSG00000090732	ENSMUSG00000066382	0.0413341			ENSMUSG00000084901	ENSMUSG00000079269	0.0826023
ENSMUSG00000086954	ENSMUSG00000066382	0.0581977			ENSMUSG00000100487	ENSMUSG00000093945	0.0826018
ENSMUSG00000093617	ENSMUSG00000066382	0.0418593			ENSMUSG00000092381	ENSMUSG00000109936	0.0826
ENSMUSG00000032110	ENSMUSG00000066382	0.04766			ENSMUSG00000057116	ENSMUSG00000107793	0.0825999
ENSMUSG00000054033	ENSMUSG00000066382	0.0474012			ENSMUSG00000109116	ENSMUSG00000106938	0.0825999
ENSMUSG00000063129	ENSMUSG00000066382	0.039411			ENSMUSG00000086376	ENSMUSG00000052014	0.0825997
ENSMUSG00000026940	ENSMUSG00000066382	0.0508878			ENSMUSG00000082398	ENSMUSG00000099735	0.0825989
ENSMUSG00000028637	ENSMUSG00000066382	0.0395313			ENSMUSG00000085168	ENSMUSG00000105023	0.0825984
ENSMUSG00000055540	ENSMUSG00000066382	0.045758			ENSMUSG00000089781	ENSMUSG00000104872	0.0825973
ENSMUSG00000030859	ENSMUSG00000066382	0.038346			ENSMUSG00000099983	ENSMUSG00000068149	0.0825972
ENSMUSG00000031966	ENSMUSG00000066382	0.0400769			ENSMUSG00000106082	ENSMUSG00000086808	0.0825969
ENSMUSG00000085027	ENSMUSG00000066382	0.0433702			ENSMUSG00000101963	ENSMUSG00000058398	0.0825967
ENSMUSG00000084055	ENSMUSG00000066382	0.0456682			ENSMUSG00000092381	ENSMUSG00000112922	0.0825965
ENSMUSG00000085209	ENSMUSG00000066382	0.0438046			ENSMUSG00000028008	ENSMUSG00000105651	0.0825955
ENSMUSG00000086093	ENSMUSG00000066382	0.0410862			ENSMUSG00000092165	ENSMUSG00000085883	0.082595
ENSMUSG00000087526	ENSMUSG00000066382	0.0963291			ENSMUSG00000026125	ENSMUSG00000109140	0.0825927
ENSMUSG00000084940	ENSMUSG00000066382	0.0417756			ENSMUSG00000093867	ENSMUSG00000081606	0.0825925
ENSMUSG00000096036	ENSMUSG00000066382	0.0485591			ENSMUSG00000052075	ENSMUSG00000110771	0.0825924
ENSMUSG00000102909	ENSMUSG00000066382	0.0514153			ENSMUSG00000085075	ENSMUSG00000105577	0.0825912
ENSMUSG00000100528	ENSMUSG00000066382	0.0429426			ENSMUSG00000036574	ENSMUSG00000110009	0.0825902
ENSMUSG00000109113	ENSMUSG00000066382	0.0420205			ENSMUSG00000051036	ENSMUSG00000106766	0.0825897
ENSMUSG00000105795	ENSMUSG00000066382	0.038436			ENSMUSG00000047014	ENSMUSG00000092054	0.0825891
ENSMUSG00000105910	ENSMUSG00000066382	0.0718968			ENSMUSG00000048573	ENSMUSG00000053508	0.0825885
ENSMUSG00000108830	ENSMUSG00000066382	0.0390393			ENSMUSG00000111285	ENSMUSG00000051900	0.0825885
ENSMUSG00000098127	ENSMUSG00000066382	0.0407691			ENSMUSG00000063821	ENSMUSG00000053930	0.0825884
ENSMUSG00000011350	ENSMUSG00000066382	0.0511565			ENSMUSG00000027518	ENSMUSG00000100634	0.0825883
ENSMUSG00000099418	ENSMUSG00000066382	0.04382			ENSMUSG00000008438	ENSMUSG00000092309	0.0825883
ENSMUSG00000091725	ENSMUSG00000066382	0.0611432			ENSMUSG00000100430	ENSMUSG00000086951	0.0825881
ENSMUSG00000024973	ENSMUSG00000066382	0.0658415			ENSMUSG00000096097	ENSMUSG00000086009	0.082588
ENSMUSG00000103452	ENSMUSG00000091129	0.0699759			ENSMUSG00000092599	ENSMUSG00000108321	0.0825876
ENSMUSG00000085889	ENSMUSG00000091129	0.0396484			ENSMUSG00000081505	ENSMUSG00000105795	0.082587
ENSMUSG00000086366	ENSMUSG00000091129	0.0487953			ENSMUSG00000085238	ENSMUSG00000085209	0.082587
ENSMUSG00000099945	ENSMUSG00000091129	0.0424101			ENSMUSG00000106762	ENSMUSG00000112415	0.0825868
ENSMUSG00000099794	ENSMUSG00000091129	0.0504275			ENSMUSG00000086856	ENSMUSG00000051036	0.0825868
ENSMUSG00000039540	ENSMUSG00000091129	0.048367			ENSMUSG00000087290	ENSMUSG00000078519	0.0825866
ENSMUSG00000106082	ENSMUSG00000091129	0.0492541			ENSMUSG00000029883	ENSMUSG00000056912	0.0825861
ENSMUSG00000089887	ENSMUSG00000091129	0.0390514			ENSMUSG00000112201	ENSMUSG00000084995	0.0825861
ENSMUSG00000103478	ENSMUSG00000091129	0.041843			ENSMUSG00000085353	ENSMUSG00000026331	0.0825859
ENSMUSG00000022116	ENSMUSG00000091129	0.0418676			ENSMUSG00000109404	ENSMUSG00000108830	0.0825858
ENSMUSG00000086138	ENSMUSG00000091129	0.0493071			ENSMUSG00000108864	ENSMUSG00000107305	0.0825857
ENSMUSG00000086912	ENSMUSG00000091129	0.0489442			ENSMUSG00000085002	ENSMUSG00000022113	0.0825849
ENSMUSG00000087279	ENSMUSG00000091129	0.0456824			ENSMUSG00000097689	ENSMUSG00000100872	0.0825847
ENSMUSG00000029044	ENSMUSG00000091129	0.0465367			ENSMUSG00000100253	ENSMUSG00000022039	0.0825838
ENSMUSG00000097775	ENSMUSG00000091129	0.0415849			ENSMUSG00000036853	ENSMUSG00000103965	0.0825824
ENSMUSG00000106013	ENSMUSG00000091129	0.0657506			ENSMUSG00000084970	ENSMUSG00000020867	0.0825823
ENSMUSG00000070980	ENSMUSG00000091129	0.0669082			ENSMUSG00000078577	ENSMUSG00000020270	0.0825817
ENSMUSG00000020636	ENSMUSG00000091129	0.0469059			ENSMUSG00000085437	ENSMUSG00000102483	0.0825816
ENSMUSG00000062132	ENSMUSG00000091129	0.0450338			ENSMUSG00000058252	ENSMUSG00000073141	0.0825815
ENSMUSG00000053508	ENSMUSG00000091129	0.0627408			ENSMUSG00000085641	ENSMUSG00000110333	0.0825815
ENSMUSG00000027482	ENSMUSG00000091129	0.0530013			ENSMUSG00000055177	ENSMUSG00000107802	0.0825813
ENSMUSG00000073085	ENSMUSG00000091129	0.046439			ENSMUSG00000039342	ENSMUSG00000095686	0.0825806
ENSMUSG00000094620	ENSMUSG00000091129	0.0603876			ENSMUSG00000042554	ENSMUSG00000038165	0.0825797
ENSMUSG00000096316	ENSMUSG00000091129	0.0396856			ENSMUSG00000110335	ENSMUSG00000097841	0.0825794
ENSMUSG00000043633	ENSMUSG00000091129	0.0511706			ENSMUSG00000109429	ENSMUSG00000102286	0.082579
ENSMUSG00000087258	ENSMUSG00000091129	0.0433108			ENSMUSG00000025043	ENSMUSG00000087039	0.0825789
ENSMUSG00000086856	ENSMUSG00000091129	0.0398527			ENSMUSG00000029682	ENSMUSG00000085719	0.0825781
ENSMUSG00000087002	ENSMUSG00000091129	0.0521202			ENSMUSG00000032110	ENSMUSG00000101565	0.0825781
ENSMUSG00000095398	ENSMUSG00000091129	0.049587			ENSMUSG00000022085	ENSMUSG00000105952	0.082578
ENSMUSG00000098501	ENSMUSG00000091129	0.0432478			ENSMUSG00000049008	ENSMUSG00000058935	0.0825771
ENSMUSG00000097299	ENSMUSG00000091129	0.0591025			ENSMUSG00000045620	ENSMUSG00000104538	0.082577
ENSMUSG00000097014	ENSMUSG00000091129	0.0427606			ENSMUSG00000101155	ENSMUSG00000008482	0.082577
ENSMUSG00000101818	ENSMUSG00000091129	0.0541286			ENSMUSG00000105190	ENSMUSG00000105618	0.082577
ENSMUSG00000105297	ENSMUSG00000091129	0.0579922			ENSMUSG00000087382	ENSMUSG00000105071	0.0825768
ENSMUSG00000104681	ENSMUSG00000091129	0.0384174			ENSMUSG00000081126	ENSMUSG00000029678	0.0825758
ENSMUSG00000107305	ENSMUSG00000091129	0.0408001			ENSMUSG00000093540	ENSMUSG00000098295	0.0825756
ENSMUSG00000108295	ENSMUSG00000091129	0.0391374			ENSMUSG00000112537	ENSMUSG00000085719	0.0825753
ENSMUSG00000107882	ENSMUSG00000091129	0.078021			ENSMUSG00000110989	ENSMUSG00000109944	0.0825747
ENSMUSG00000109194	ENSMUSG00000091129	0.0639541			ENSMUSG00000079705	ENSMUSG00000030292	0.0825744
ENSMUSG00000108828	ENSMUSG00000091129	0.0628324			ENSMUSG00000039492	ENSMUSG00000104964	0.0825743
ENSMUSG00000110037	ENSMUSG00000091129	0.0580974			ENSMUSG00000036401	ENSMUSG00000074454	0.0825737
ENSMUSG00000080725	ENSMUSG00000091129	0.046592			ENSMUSG00000039342	ENSMUSG00000111109	0.0825735
ENSMUSG00000079642	ENSMUSG00000091129	0.042686			ENSMUSG00000096405	ENSMUSG00000079371	0.0825729
ENSMUSG00000056509	ENSMUSG00000091129	0.0581027			ENSMUSG00000021997	ENSMUSG00000108828	0.0825727
ENSMUSG00000029678	ENSMUSG00000091129	0.0833206			ENSMUSG00000034689	ENSMUSG00000090457	0.0825725
ENSMUSG00000031927	ENSMUSG00000035578	0.0385608			ENSMUSG00000094445	ENSMUSG00000104659	0.0825723
ENSMUSG00000109347	ENSMUSG00000035578	0.0403182			ENSMUSG00000112333	ENSMUSG00000102963	0.0825722
ENSMUSG00000095110	ENSMUSG00000037801	0.0442568			ENSMUSG00000097169	ENSMUSG00000091863	0.082572
ENSMUSG00000086951	ENSMUSG00000037801	0.0425345			ENSMUSG00000074619	ENSMUSG00000041255	0.0825716
ENSMUSG00000082488	ENSMUSG00000037801	0.0489299			ENSMUSG00000067103	ENSMUSG00000090379	0.0825712
ENSMUSG00000018479	ENSMUSG00000037801	0.0383212			ENSMUSG00000047419	ENSMUSG00000039728	0.0825712
ENSMUSG00000091147	ENSMUSG00000037801	0.0383368			ENSMUSG00000084941	ENSMUSG00000074052	0.0825707
ENSMUSG00000104586	ENSMUSG00000037801	0.042952			ENSMUSG00000089887	ENSMUSG00000097082	0.0825705
ENSMUSG00000106583	ENSMUSG00000037801	0.0436151			ENSMUSG00000049571	ENSMUSG00000027867	0.0825702
ENSMUSG00000107214	ENSMUSG00000037801	0.0556887			ENSMUSG00000087281	ENSMUSG00000101404	0.0825693
ENSMUSG00000102408	ENSMUSG00000037801	0.0527643			ENSMUSG00000100194	ENSMUSG00000100528	0.0825693
ENSMUSG00000085593	ENSMUSG00000037801	0.043905			ENSMUSG00000082639	ENSMUSG00000059695	0.082569
ENSMUSG00000105545	ENSMUSG00000037801	0.0441879			ENSMUSG00000092519	ENSMUSG00000051582	0.0825688
ENSMUSG00000099616	ENSMUSG00000037801	0.0476172			ENSMUSG00000097299	ENSMUSG00000110321	0.0825688
ENSMUSG00000079048	ENSMUSG00000037801	0.0399569			ENSMUSG00000064755	ENSMUSG00000095025	0.0825683
ENSMUSG00000100217	ENSMUSG00000037801	0.075288			ENSMUSG00000083294	ENSMUSG00000110633	0.0825683
ENSMUSG00000109344	ENSMUSG00000037801	0.0457018			ENSMUSG00000026336	ENSMUSG00000099684	0.0825672
ENSMUSG00000045238	ENSMUSG00000037801	0.0397584			ENSMUSG00000026063	ENSMUSG00000107191	0.0825668
ENSMUSG00000078442	ENSMUSG00000037801	0.0437617			ENSMUSG00000109986	ENSMUSG00000100872	0.0825663
ENSMUSG00000079525	ENSMUSG00000037801	0.0470348			ENSMUSG00000073730	ENSMUSG00000104238	0.0825663
ENSMUSG00000021791	ENSMUSG00000037801	0.0408193			ENSMUSG00000076882	ENSMUSG00000104413	0.0825658
ENSMUSG00000020214	ENSMUSG00000037801	0.0604204			ENSMUSG00000070388	ENSMUSG00000105297	0.0825654
ENSMUSG00000081297	ENSMUSG00000037801	0.0385219			ENSMUSG00000111165	ENSMUSG00000105251	0.0825647
ENSMUSG00000099432	ENSMUSG00000037801	0.0753607			ENSMUSG00000099762	ENSMUSG00000091358	0.0825647
ENSMUSG00000101454	ENSMUSG00000037801	0.0471561			ENSMUSG00000059455	ENSMUSG00000092196	0.0825635
ENSMUSG00000093383	ENSMUSG00000037801	0.0657664			ENSMUSG00000099384	ENSMUSG00000110412	0.0825634
ENSMUSG00000102084	ENSMUSG00000037801	0.0452556			ENSMUSG00000096976	ENSMUSG00000076480	0.0825633
ENSMUSG00000109113	ENSMUSG00000037801	0.0587155			ENSMUSG00000056752	ENSMUSG00000051606	0.0825633
ENSMUSG00000105698	ENSMUSG00000037801	0.0412636			ENSMUSG00000101959	ENSMUSG00000102408	0.0825622
ENSMUSG00000110530	ENSMUSG00000037801	0.0403644			ENSMUSG00000096706	ENSMUSG00000027927	0.0825616
ENSMUSG00000011350	ENSMUSG00000037801	0.0430592			ENSMUSG00000020435	ENSMUSG00000107577	0.0825615
ENSMUSG00000102706	ENSMUSG00000037801	0.0488029			ENSMUSG00000029813	ENSMUSG00000100007	0.0825613
ENSMUSG00000095797	ENSMUSG00000037801	0.0389634			ENSMUSG00000086138	ENSMUSG00000073177	0.0825608
ENSMUSG00000030030	ENSMUSG00000073856	0.0399559			ENSMUSG00000048626	ENSMUSG00000107394	0.0825608
ENSMUSG00000090358	ENSMUSG00000073856	0.0389206			ENSMUSG00000086890	ENSMUSG00000100314	0.0825599
ENSMUSG00000100891	ENSMUSG00000040797	0.039992			ENSMUSG00000086093	ENSMUSG00000072983	0.0825592
ENSMUSG00000010066	ENSMUSG00000040797	0.0396604			ENSMUSG00000106398	ENSMUSG00000101370	0.0825591
ENSMUSG00000051062	ENSMUSG00000040797	0.0387857			ENSMUSG00000085467	ENSMUSG00000104441	0.0825585
ENSMUSG00000084936	ENSMUSG00000040797	0.0385615			ENSMUSG00000111961	ENSMUSG00000041068	0.0825582
ENSMUSG00000085519	ENSMUSG00000040797	0.0423106			ENSMUSG00000094460	ENSMUSG00000110406	0.0825577
ENSMUSG00000098720	ENSMUSG00000040797	0.0382022			ENSMUSG00000086090	ENSMUSG00000086617	0.0825577
ENSMUSG00000097156	ENSMUSG00000040797	0.0406907			ENSMUSG00000028642	ENSMUSG00000108390	0.0825574
ENSMUSG00000107815	ENSMUSG00000040797	0.0397546			ENSMUSG00000048686	ENSMUSG00000085377	0.0825566
ENSMUSG00000099349	ENSMUSG00000046192	0.044621			ENSMUSG00000087360	ENSMUSG00000059663	0.0825549
ENSMUSG00000100573	ENSMUSG00000046192	0.0453086			ENSMUSG00000036251	ENSMUSG00000020374	0.082554
ENSMUSG00000099639	ENSMUSG00000046192	0.0477257			ENSMUSG00000081126	ENSMUSG00000101912	0.082554
ENSMUSG00000110577	ENSMUSG00000046192	0.0596736			ENSMUSG00000105308	ENSMUSG00000100110	0.082553
ENSMUSG00000087309	ENSMUSG00000046192	0.0552404			ENSMUSG00000045928	ENSMUSG00000107152	0.0825523
ENSMUSG00000098360	ENSMUSG00000046192	0.045066			ENSMUSG00000038246	ENSMUSG00000101683	0.0825523
ENSMUSG00000045238	ENSMUSG00000046192	0.046985			ENSMUSG00000100196	ENSMUSG00000102080	0.0825517
ENSMUSG00000050641	ENSMUSG00000046192	0.0438541			ENSMUSG00000093400	ENSMUSG00000042360	0.0825501
ENSMUSG00000019027	ENSMUSG00000046192	0.0419802			ENSMUSG00000072983	ENSMUSG00000099722	0.0825499
ENSMUSG00000036800	ENSMUSG00000046192	0.0383807			ENSMUSG00000107751	ENSMUSG00000106944	0.0825499
ENSMUSG00000085032	ENSMUSG00000046192	0.0391551			ENSMUSG00000029586	ENSMUSG00000039335	0.0825498
ENSMUSG00000085869	ENSMUSG00000046192	0.042687			ENSMUSG00000102738	ENSMUSG00000104753	0.0825494
ENSMUSG00000089711	ENSMUSG00000046192	0.0390561			ENSMUSG00000084927	ENSMUSG00000108390	0.0825486
ENSMUSG00000095398	ENSMUSG00000046192	0.0489779			ENSMUSG00000067764	ENSMUSG00000055780	0.0825483
ENSMUSG00000093482	ENSMUSG00000046192	0.0387713			ENSMUSG00000078179	ENSMUSG00000110335	0.0825479
ENSMUSG00000110026	ENSMUSG00000046192	0.0420668			ENSMUSG00000093993	ENSMUSG00000112497	0.0825479
ENSMUSG00000103435	ENSMUSG00000046192	0.0527781			ENSMUSG00000090327	ENSMUSG00000062036	0.0825478
ENSMUSG00000110135	ENSMUSG00000046192	0.0462986			ENSMUSG00000109861	ENSMUSG00000100872	0.0825475
ENSMUSG00000102766	ENSMUSG00000046192	0.0412945			ENSMUSG00000044556	ENSMUSG00000013668	0.0825461
ENSMUSG00000034855	ENSMUSG00000018899	0.069797			ENSMUSG00000051936	ENSMUSG00000105688	0.0825456
ENSMUSG00000040197	ENSMUSG00000021356	0.0424722			ENSMUSG00000050996	ENSMUSG00000035057	0.0825454
ENSMUSG00000079017	ENSMUSG00000025498	0.0457127			ENSMUSG00000068099	ENSMUSG00000052551	0.082545
ENSMUSG00000086890	ENSMUSG00000062028	0.0640495			ENSMUSG00000087202	ENSMUSG00000079460	0.0825448
ENSMUSG00000099983	ENSMUSG00000062028	0.0384402			ENSMUSG00000112659	ENSMUSG00000111811	0.0825444
ENSMUSG00000079093	ENSMUSG00000062028	0.0400626			ENSMUSG00000112191	ENSMUSG00000053121	0.0825442
ENSMUSG00000106359	ENSMUSG00000062028	0.0618246			ENSMUSG00000085467	ENSMUSG00000044186	0.0825437
ENSMUSG00000031552	ENSMUSG00000062028	0.0401991			ENSMUSG00000110717	ENSMUSG00000112344	0.0825436
ENSMUSG00000047528	ENSMUSG00000062028	0.0389966			ENSMUSG00000049902	ENSMUSG00000023257	0.082543
ENSMUSG00000086090	ENSMUSG00000062028	0.0424546			ENSMUSG00000100203	ENSMUSG00000083381	0.0825428
ENSMUSG00000081467	ENSMUSG00000062028	0.0381672			ENSMUSG00000035420	ENSMUSG00000066368	0.0825425
ENSMUSG00000103328	ENSMUSG00000062028	0.0598023			ENSMUSG00000064329	ENSMUSG00000035513	0.0825422
ENSMUSG00000034855	ENSMUSG00000046879	0.0463566			ENSMUSG00000086185	ENSMUSG00000092309	0.082542
ENSMUSG00000029417	ENSMUSG00000046879	0.0412397			ENSMUSG00000076436	ENSMUSG00000098875	0.0825418
ENSMUSG00000054072	ENSMUSG00000046879	0.0382459			ENSMUSG00000105952	ENSMUSG00000079389	0.0825413
ENSMUSG00000018899	ENSMUSG00000046879	0.0417842			ENSMUSG00000089833	ENSMUSG00000063409	0.0825412
ENSMUSG00000054072	ENSMUSG00000069874	0.0447362			ENSMUSG00000036574	ENSMUSG00000048400	0.0825411
ENSMUSG00000050702	ENSMUSG00000054667	0.0427017			ENSMUSG00000101583	ENSMUSG00000100634	0.082541
ENSMUSG00000027481	ENSMUSG00000054667	0.0514612			ENSMUSG00000087162	ENSMUSG00000078935	0.082541
ENSMUSG00000096426	ENSMUSG00000054667	0.0445659			ENSMUSG00000073805	ENSMUSG00000067321	0.0825407
ENSMUSG00000047143	ENSMUSG00000054667	0.0410208			ENSMUSG00000085820	ENSMUSG00000011350	0.0825397
ENSMUSG00000037432	ENSMUSG00000054667	0.0472676			ENSMUSG00000013091	ENSMUSG00000102362	0.0825394
ENSMUSG00000064129	ENSMUSG00000054667	0.0396261			ENSMUSG00000048077	ENSMUSG00000094696	0.0825391
ENSMUSG00000085899	ENSMUSG00000054667	0.0473016			ENSMUSG00000025043	ENSMUSG00000031411	0.0825388
ENSMUSG00000106812	ENSMUSG00000054667	0.0395622			ENSMUSG00000085869	ENSMUSG00000087302	0.0825386
ENSMUSG00000100528	ENSMUSG00000054667	0.0394866			ENSMUSG00000026420	ENSMUSG00000099599	0.0825384
ENSMUSG00000104417	ENSMUSG00000054667	0.0783765			ENSMUSG00000071015	ENSMUSG00000110989	0.0825382
ENSMUSG00000105618	ENSMUSG00000054667	0.0415214			ENSMUSG00000038994	ENSMUSG00000107031	0.0825362
ENSMUSG00000109981	ENSMUSG00000054667	0.0389203			ENSMUSG00000086769	ENSMUSG00000099553	0.082536
ENSMUSG00000085601	ENSMUSG00000054667	0.0946724			ENSMUSG00000093400	ENSMUSG00000112157	0.0825356
ENSMUSG00000086389	ENSMUSG00000060969	0.0399324			ENSMUSG00000002944	ENSMUSG00000022579	0.0825348
ENSMUSG00000093479	ENSMUSG00000001504	0.0395604			ENSMUSG00000087322	ENSMUSG00000035923	0.0825334
ENSMUSG00000087032	ENSMUSG00000046413	0.0400691			ENSMUSG00000025783	ENSMUSG00000085088	0.0825326
ENSMUSG00000092474	ENSMUSG00000046413	0.0390373			ENSMUSG00000086594	ENSMUSG00000063089	0.0825325
ENSMUSG00000104906	ENSMUSG00000046413	0.0430283			ENSMUSG00000046934	ENSMUSG00000024973	0.0825324
ENSMUSG00000045345	ENSMUSG00000021604	0.0389264			ENSMUSG00000112210	ENSMUSG00000079642	0.0825322
ENSMUSG00000038115	ENSMUSG00000021604	0.0404851			ENSMUSG00000027744	ENSMUSG00000099491	0.0825317
ENSMUSG00000047746	ENSMUSG00000021604	0.0664413			ENSMUSG00000110383	ENSMUSG00000110015	0.0825316
ENSMUSG00000085853	ENSMUSG00000021604	0.0426087			ENSMUSG00000099869	ENSMUSG00000027517	0.0825314
ENSMUSG00000096878	ENSMUSG00000021604	0.0530284			ENSMUSG00000105021	ENSMUSG00000053182	0.0825308
ENSMUSG00000110110	ENSMUSG00000021604	0.0455109			ENSMUSG00000038709	ENSMUSG00000110176	0.0825306
ENSMUSG00000108322	ENSMUSG00000021604	0.0395167			ENSMUSG00000085800	ENSMUSG00000109140	0.0825299
ENSMUSG00000107978	ENSMUSG00000031737	0.040416			ENSMUSG00000079093	ENSMUSG00000081341	0.0825296
ENSMUSG00000108580	ENSMUSG00000031737	0.0402357			ENSMUSG00000082488	ENSMUSG00000110929	0.0825288
ENSMUSG00000078139	ENSMUSG00000044792	0.0815016			ENSMUSG00000031518	ENSMUSG00000107681	0.0825287
ENSMUSG00000024761	ENSMUSG00000025825	0.0764412			ENSMUSG00000092185	ENSMUSG00000097455	0.0825287
ENSMUSG00000046718	ENSMUSG00000035692	0.0427586			ENSMUSG00000071015	ENSMUSG00000016982	0.0825285
ENSMUSG00000034855	ENSMUSG00000035692	0.0389265			ENSMUSG00000097693	ENSMUSG00000107131	0.0825284
ENSMUSG00000079017	ENSMUSG00000035692	0.0392408			ENSMUSG00000093568	ENSMUSG00000082398	0.0825281
ENSMUSG00000034459	ENSMUSG00000035692	0.0767847			ENSMUSG00000099958	ENSMUSG00000106380	0.082528
ENSMUSG00000074896	ENSMUSG00000035692	0.0524434			ENSMUSG00000005980	ENSMUSG00000104368	0.0825278
ENSMUSG00000062488	ENSMUSG00000035692	0.0492714			ENSMUSG00000072931	ENSMUSG00000039518	0.0825274
ENSMUSG00000027556	ENSMUSG00000039236	0.0688943			ENSMUSG00000098086	ENSMUSG00000086690	0.0825271
ENSMUSG00000004552	ENSMUSG00000039236	0.0650928			ENSMUSG00000083381	ENSMUSG00000054523	0.082526
ENSMUSG00000000724	ENSMUSG00000042258	0.0602366			ENSMUSG00000090505	ENSMUSG00000100769	0.0825258
ENSMUSG00000006546	ENSMUSG00000042258	0.0481467			ENSMUSG00000026401	ENSMUSG00000106137	0.0825255
ENSMUSG00000026247	ENSMUSG00000042258	0.0694858			ENSMUSG00000048400	ENSMUSG00000097671	0.0825253
ENSMUSG00000100475	ENSMUSG00000042258	0.0398952			ENSMUSG00000047995	ENSMUSG00000111836	0.0825251
ENSMUSG00000036578	ENSMUSG00000032318	0.0391406			ENSMUSG00000058935	ENSMUSG00000109142	0.0825242
ENSMUSG00000039419	ENSMUSG00000051243	0.0382499			ENSMUSG00000096405	ENSMUSG00000074764	0.0825236
ENSMUSG00000029754	ENSMUSG00000051243	0.0395724			ENSMUSG00000100585	ENSMUSG00000110754	0.0825235
ENSMUSG00000085020	ENSMUSG00000050671	0.0993951			ENSMUSG00000111544	ENSMUSG00000105688	0.0825233
ENSMUSG00000087424	ENSMUSG00000050671	0.0409908			ENSMUSG00000085450	ENSMUSG00000107305	0.0825232
ENSMUSG00000073867	ENSMUSG00000050671	0.0413295			ENSMUSG00000092286	ENSMUSG00000105146	0.082523
ENSMUSG00000063681	ENSMUSG00000050671	0.0428743			ENSMUSG00000017733	ENSMUSG00000074472	0.0825227
ENSMUSG00000070870	ENSMUSG00000050671	0.0589891			ENSMUSG00000029883	ENSMUSG00000079705	0.0825226
ENSMUSG00000092286	ENSMUSG00000050671	0.0417454			ENSMUSG00000098304	ENSMUSG00000050876	0.0825223
ENSMUSG00000037106	ENSMUSG00000050671	0.0398871			ENSMUSG00000086761	ENSMUSG00000052099	0.0825218
ENSMUSG00000029054	ENSMUSG00000050671	0.0475091			ENSMUSG00000108387	ENSMUSG00000097455	0.0825216
ENSMUSG00000083813	ENSMUSG00000050671	0.055147			ENSMUSG00000111903	ENSMUSG00000057047	0.0825214
ENSMUSG00000086754	ENSMUSG00000050671	0.0558684			ENSMUSG00000026125	ENSMUSG00000102004	0.0825211
ENSMUSG00000100269	ENSMUSG00000050671	0.0630719			ENSMUSG00000086500	ENSMUSG00000049123	0.0825209
ENSMUSG00000102374	ENSMUSG00000050671	0.0443225			ENSMUSG00000086788	ENSMUSG00000091386	0.0825206
ENSMUSG00000104937	ENSMUSG00000050671	0.0786596			ENSMUSG00000086789	ENSMUSG00000055403	0.0825195
ENSMUSG00000108678	ENSMUSG00000050671	0.0584986			ENSMUSG00000024510	ENSMUSG00000010841	0.0825195
ENSMUSG00000099397	ENSMUSG00000050671	0.0421215			ENSMUSG00000104487	ENSMUSG00000092309	0.0825194
ENSMUSG00000022376	ENSMUSG00000031621	0.0488627			ENSMUSG00000101261	ENSMUSG00000045815	0.0825192
ENSMUSG00000022755	ENSMUSG00000031621	0.0433536			ENSMUSG00000085486	ENSMUSG00000050141	0.0825189
ENSMUSG00000040706	ENSMUSG00000031621	0.0483024			ENSMUSG00000097370	ENSMUSG00000112488	0.0825183
ENSMUSG00000079440	ENSMUSG00000031621	0.0399007			ENSMUSG00000035582	ENSMUSG00000060161	0.0825182
ENSMUSG00000024619	ENSMUSG00000031621	0.0687804			ENSMUSG00000030373	ENSMUSG00000070799	0.0825181
ENSMUSG00000090700	ENSMUSG00000031621	0.0415177			ENSMUSG00000084829	ENSMUSG00000093945	0.0825178
ENSMUSG00000096299	ENSMUSG00000031621	0.0400537			ENSMUSG00000081126	ENSMUSG00000110477	0.0825174
ENSMUSG00000109237	ENSMUSG00000031621	0.0422676			ENSMUSG00000024510	ENSMUSG00000112277	0.082517
ENSMUSG00000024330	ENSMUSG00000090210	0.0516595			ENSMUSG00000112019	ENSMUSG00000105531	0.082517
ENSMUSG00000086890	ENSMUSG00000015533	0.0432655			ENSMUSG00000071158	ENSMUSG00000060070	0.0825169
ENSMUSG00000085740	ENSMUSG00000015533	0.0519833			ENSMUSG00000106413	ENSMUSG00000091792	0.0825163
ENSMUSG00000106741	ENSMUSG00000015533	0.0386173			ENSMUSG00000022798	ENSMUSG00000046282	0.0825159
ENSMUSG00000054391	ENSMUSG00000015533	0.0396606			ENSMUSG00000058935	ENSMUSG00000098360	0.0825159
ENSMUSG00000100580	ENSMUSG00000015533	0.0400034			ENSMUSG00000111494	ENSMUSG00000105795	0.0825158
ENSMUSG00000086826	ENSMUSG00000015533	0.0411678			ENSMUSG00000104365	ENSMUSG00000045463	0.0825151
ENSMUSG00000078639	ENSMUSG00000015533	0.0454911			ENSMUSG00000094940	ENSMUSG00000109880	0.0825148
ENSMUSG00000083294	ENSMUSG00000015533	0.0507957			ENSMUSG00000062154	ENSMUSG00000106306	0.0825148
ENSMUSG00000081126	ENSMUSG00000015533	0.0569745			ENSMUSG00000092518	ENSMUSG00000112201	0.0825142
ENSMUSG00000097818	ENSMUSG00000015533	0.0385202			ENSMUSG00000092522	ENSMUSG00000058816	0.0825135
ENSMUSG00000107653	ENSMUSG00000015533	0.0386738			ENSMUSG00000039496	ENSMUSG00000037737	0.0825133
ENSMUSG00000105222	ENSMUSG00000015533	0.0686757			ENSMUSG00000042800	ENSMUSG00000096685	0.0825132
ENSMUSG00000107614	ENSMUSG00000015533	0.0493467			ENSMUSG00000092522	ENSMUSG00000100717	0.0825114
ENSMUSG00000109907	ENSMUSG00000015533	0.0436799			ENSMUSG00000099747	ENSMUSG00000102737	0.0825111
ENSMUSG00000110453	ENSMUSG00000015533	0.0435715			ENSMUSG00000107214	ENSMUSG00000087309	0.0825108
ENSMUSG00000102080	ENSMUSG00000015533	0.0451669			ENSMUSG00000048602	ENSMUSG00000099811	0.0825094
ENSMUSG00000079244	ENSMUSG00000015533	0.0475774			ENSMUSG00000027518	ENSMUSG00000112798	0.0825091
ENSMUSG00000079267	ENSMUSG00000015533	0.0658796			ENSMUSG00000085627	ENSMUSG00000083089	0.0825085
ENSMUSG00000109899	ENSMUSG00000015533	0.042702			ENSMUSG00000045288	ENSMUSG00000112437	0.0825083
ENSMUSG00000044499	ENSMUSG00000015533	0.0402721			ENSMUSG00000028492	ENSMUSG00000110198	0.0825077
ENSMUSG00000050761	ENSMUSG00000034664	0.0430019			ENSMUSG00000046723	ENSMUSG00000084995	0.0825077
ENSMUSG00000022209	ENSMUSG00000026768	0.0599486			ENSMUSG00000090685	ENSMUSG00000099707	0.082507
ENSMUSG00000087006	ENSMUSG00000026768	0.0449803			ENSMUSG00000105023	ENSMUSG00000022931	0.0825068
ENSMUSG00000089879	ENSMUSG00000070369	0.0450275			ENSMUSG00000079543	ENSMUSG00000104509	0.0825061
ENSMUSG00000035448	ENSMUSG00000070369	0.0729334			ENSMUSG00000082101	ENSMUSG00000097271	0.0825053
ENSMUSG00000026938	ENSMUSG00000070369	0.0477159			ENSMUSG00000085899	ENSMUSG00000101912	0.0825053
ENSMUSG00000086046	ENSMUSG00000005947	0.0428931			ENSMUSG00000101505	ENSMUSG00000056223	0.0825047
ENSMUSG00000052374	ENSMUSG00000005947	0.045111			ENSMUSG00000045022	ENSMUSG00000071636	0.0825045
ENSMUSG00000090176	ENSMUSG00000005947	0.0411165			ENSMUSG00000110002	ENSMUSG00000085676	0.0825042
ENSMUSG00000058287	ENSMUSG00000005947	0.0453783			ENSMUSG00000016626	ENSMUSG00000100357	0.0825037
ENSMUSG00000015437	ENSMUSG00000005947	0.0496139			ENSMUSG00000074156	ENSMUSG00000091764	0.082503
ENSMUSG00000019122	ENSMUSG00000030786	0.0436676			ENSMUSG00000042554	ENSMUSG00000026125	0.0825015
ENSMUSG00000003206	ENSMUSG00000030786	0.040868			ENSMUSG00000091325	ENSMUSG00000100336	0.0825009
ENSMUSG00000099974	ENSMUSG00000030789	0.0415951			ENSMUSG00000089781	ENSMUSG00000112500	0.0825007
ENSMUSG00000062082	ENSMUSG00000030789	0.0444386			ENSMUSG00000085450	ENSMUSG00000021545	0.0825007
ENSMUSG00000079293	ENSMUSG00000030789	0.0449434			ENSMUSG00000026940	ENSMUSG00000090141	0.0825006
ENSMUSG00000072601	ENSMUSG00000030789	0.0478496			ENSMUSG00000104365	ENSMUSG00000086257	0.0825003
ENSMUSG00000072596	ENSMUSG00000030789	0.0430892			ENSMUSG00000090840	ENSMUSG00000039492	0.082499
ENSMUSG00000110692	ENSMUSG00000030789	0.0418716			ENSMUSG00000093551	ENSMUSG00000035522	0.0824987
ENSMUSG00000069136	ENSMUSG00000031312	0.0567345			ENSMUSG00000021977	ENSMUSG00000099418	0.0824987
ENSMUSG00000042895	ENSMUSG00000031312	0.0960853			ENSMUSG00000110624	ENSMUSG00000110356	0.0824983
ENSMUSG00000031204	ENSMUSG00000031312	0.0414449			ENSMUSG00000060673	ENSMUSG00000104014	0.0824974
ENSMUSG00000090088	ENSMUSG00000031312	0.0393274			ENSMUSG00000038973	ENSMUSG00000096097	0.0824972
ENSMUSG00000092134	ENSMUSG00000031312	0.0428142			ENSMUSG00000089712	ENSMUSG00000053194	0.0824971
ENSMUSG00000069873	ENSMUSG00000000157	0.0404692			ENSMUSG00000087592	ENSMUSG00000100133	0.0824961
ENSMUSG00000025236	ENSMUSG00000000157	0.045868			ENSMUSG00000083179	ENSMUSG00000086396	0.0824959
ENSMUSG00000038357	ENSMUSG00000000157	0.0567885			ENSMUSG00000028492	ENSMUSG00000105199	0.0824951
ENSMUSG00000052212	ENSMUSG00000000157	0.0704393			ENSMUSG00000086093	ENSMUSG00000051276	0.0824943
ENSMUSG00000052435	ENSMUSG00000000157	0.0460178			ENSMUSG00000020270	ENSMUSG00000086898	0.0824938
ENSMUSG00000064246	ENSMUSG00000000157	0.0408061			ENSMUSG00000081341	ENSMUSG00000041566	0.0824932
ENSMUSG00000021675	ENSMUSG00000020689	0.0398448			ENSMUSG00000029477	ENSMUSG00000101818	0.082493
ENSMUSG00000052241	ENSMUSG00000026971	0.0387021			ENSMUSG00000006570	ENSMUSG00000058921	0.0824924
ENSMUSG00000085068	ENSMUSG00000026971	0.0444209			ENSMUSG00000085805	ENSMUSG00000047383	0.0824921
ENSMUSG00000015355	ENSMUSG00000001281	0.0417573			ENSMUSG00000055547	ENSMUSG00000100194	0.0824919
ENSMUSG00000040380	ENSMUSG00000025321	0.0390337			ENSMUSG00000106594	ENSMUSG00000082652	0.0824902
ENSMUSG00000043747	ENSMUSG00000032925	0.0464979			ENSMUSG00000061928	ENSMUSG00000051732	0.0824898
ENSMUSG00000042254	ENSMUSG00000032925	0.0565333			ENSMUSG00000025004	ENSMUSG00000069922	0.0824893
ENSMUSG00000029675	ENSMUSG00000032925	0.0536558			ENSMUSG00000051036	ENSMUSG00000098727	0.0824888
ENSMUSG00000032079	ENSMUSG00000006529	0.0423754			ENSMUSG00000062105	ENSMUSG00000103794	0.0824881
ENSMUSG00000042248	ENSMUSG00000006529	0.0414478			ENSMUSG00000105773	ENSMUSG00000098360	0.082488
ENSMUSG00000060613	ENSMUSG00000006529	0.0465124			ENSMUSG00000091692	ENSMUSG00000021961	0.082488
ENSMUSG00000059434	ENSMUSG00000006529	0.0492072			ENSMUSG00000090284	ENSMUSG00000112476	0.0824879
ENSMUSG00000102280	ENSMUSG00000006529	0.04818			ENSMUSG00000086187	ENSMUSG00000105963	0.0824878
ENSMUSG00000103373	ENSMUSG00000006529	0.0411107			ENSMUSG00000031518	ENSMUSG00000029679	0.0824868
ENSMUSG00000108804	ENSMUSG00000006529	0.0463474			ENSMUSG00000017767	ENSMUSG00000112383	0.0824868
ENSMUSG00000029368	ENSMUSG00000037254	0.0541222			ENSMUSG00000110464	ENSMUSG00000107776	0.0824864
ENSMUSG00000028553	ENSMUSG00000037254	0.0422589			ENSMUSG00000090777	ENSMUSG00000105577	0.0824861
ENSMUSG00000033831	ENSMUSG00000037254	0.0409795			ENSMUSG00000111082	ENSMUSG00000093545	0.0824853
ENSMUSG00000021999	ENSMUSG00000006522	0.043711			ENSMUSG00000063681	ENSMUSG00000024518	0.0824852
ENSMUSG00000021340	ENSMUSG00000006522	0.0435602			ENSMUSG00000090284	ENSMUSG00000110056	0.0824852
ENSMUSG00000020524	ENSMUSG00000006522	0.0386387			ENSMUSG00000066944	ENSMUSG00000112809	0.082485
ENSMUSG00000046240	ENSMUSG00000006522	0.0421738			ENSMUSG00000055602	ENSMUSG00000099853	0.0824846
ENSMUSG00000029375	ENSMUSG00000021922	0.0525228			ENSMUSG00000042525	ENSMUSG00000108321	0.0824836
ENSMUSG00000043719	ENSMUSG00000025780	0.0441462			ENSMUSG00000100585	ENSMUSG00000111022	0.0824834
ENSMUSG00000043747	ENSMUSG00000087149	0.0471727			ENSMUSG00000022542	ENSMUSG00000105508	0.0824829
ENSMUSG00000102573	ENSMUSG00000087149	0.0420831			ENSMUSG00000102096	ENSMUSG00000101762	0.0824829
ENSMUSG00000073420	ENSMUSG00000038209	0.038902			ENSMUSG00000006570	ENSMUSG00000099708	0.0824826
ENSMUSG00000074443	ENSMUSG00000038209	0.125535			ENSMUSG00000082488	ENSMUSG00000101619	0.0824818
ENSMUSG00000064213	ENSMUSG00000038209	0.138812			ENSMUSG00000086575	ENSMUSG00000104238	0.0824811
ENSMUSG00000074444	ENSMUSG00000038209	0.0522347			ENSMUSG00000034689	ENSMUSG00000045794	0.0824803
ENSMUSG00000063206	ENSMUSG00000038209	0.0858557			ENSMUSG00000014529	ENSMUSG00000056815	0.0824802
ENSMUSG00000061845	ENSMUSG00000038209	0.0529123			ENSMUSG00000047014	ENSMUSG00000109737	0.0824802
ENSMUSG00000068452	ENSMUSG00000038209	0.0437185			ENSMUSG00000050685	ENSMUSG00000112407	0.0824802
ENSMUSG00000047730	ENSMUSG00000038209	0.0623256			ENSMUSG00000047079	ENSMUSG00000110026	0.0824802
ENSMUSG00000061958	ENSMUSG00000038209	0.103365			ENSMUSG00000051618	ENSMUSG00000106828	0.0824793
ENSMUSG00000071158	ENSMUSG00000038209	0.0460032			ENSMUSG00000044624	ENSMUSG00000090457	0.082479
ENSMUSG00000073406	ENSMUSG00000038209	0.0533817			ENSMUSG00000107144	ENSMUSG00000101818	0.0824789
ENSMUSG00000076613	ENSMUSG00000038209	0.0467108			ENSMUSG00000030385	ENSMUSG00000026182	0.0824786
ENSMUSG00000067276	ENSMUSG00000031239	0.0430316			ENSMUSG00000097689	ENSMUSG00000091933	0.0824782
ENSMUSG00000037664	ENSMUSG00000031239	0.0616493			ENSMUSG00000096426	ENSMUSG00000094543	0.0824782
ENSMUSG00000040856	ENSMUSG00000031239	0.119661			ENSMUSG00000097329	ENSMUSG00000085676	0.082478
ENSMUSG00000019909	ENSMUSG00000031239	0.0438443			ENSMUSG00000081331	ENSMUSG00000012777	0.082478
ENSMUSG00000000031	ENSMUSG00000031239	0.0663377			ENSMUSG00000073267	ENSMUSG00000097671	0.0824776
ENSMUSG00000071047	ENSMUSG00000081476	0.0399805			ENSMUSG00000101113	ENSMUSG00000112482	0.0824772
ENSMUSG00000074797	ENSMUSG00000081476	0.0420242			ENSMUSG00000085155	ENSMUSG00000110629	0.0824759
ENSMUSG00000087390	ENSMUSG00000027296	0.0420701			ENSMUSG00000042200	ENSMUSG00000101762	0.0824758
ENSMUSG00000047150	ENSMUSG00000086898	0.0414065			ENSMUSG00000027880	ENSMUSG00000078129	0.0824757
ENSMUSG00000100666	ENSMUSG00000086898	0.0667048			ENSMUSG00000100314	ENSMUSG00000048875	0.0824757
ENSMUSG00000109657	ENSMUSG00000086898	0.0536591			ENSMUSG00000022542	ENSMUSG00000050058	0.082475
ENSMUSG00000028287	ENSMUSG00000086898	0.0464302			ENSMUSG00000096527	ENSMUSG00000086257	0.0824747
ENSMUSG00000071721	ENSMUSG00000086898	0.0554001			ENSMUSG00000028612	ENSMUSG00000056215	0.0824744
ENSMUSG00000092599	ENSMUSG00000086898	0.0464487			ENSMUSG00000087281	ENSMUSG00000028940	0.0824743
ENSMUSG00000103545	ENSMUSG00000086898	0.0437792			ENSMUSG00000105991	ENSMUSG00000021997	0.0824742
ENSMUSG00000028589	ENSMUSG00000086898	0.0489899			ENSMUSG00000084935	ENSMUSG00000047370	0.0824739
ENSMUSG00000059695	ENSMUSG00000086898	0.0468839			ENSMUSG00000097127	ENSMUSG00000085108	0.0824716
ENSMUSG00000100000	ENSMUSG00000086898	0.0484305			ENSMUSG00000051804	ENSMUSG00000105730	0.0824712
ENSMUSG00000052075	ENSMUSG00000086898	0.0450626			ENSMUSG00000111520	ENSMUSG00000106766	0.0824711
ENSMUSG00000087148	ENSMUSG00000086898	0.0467264			ENSMUSG00000044556	ENSMUSG00000094854	0.0824705
ENSMUSG00000100857	ENSMUSG00000086898	0.0476274			ENSMUSG00000086816	ENSMUSG00000107232	0.0824701
ENSMUSG00000087653	ENSMUSG00000086898	0.0443434			ENSMUSG00000112581	ENSMUSG00000043301	0.08247
ENSMUSG00000092499	ENSMUSG00000086898	0.0419475			ENSMUSG00000074627	ENSMUSG00000052673	0.08247
ENSMUSG00000091906	ENSMUSG00000086898	0.0389508			ENSMUSG00000093536	ENSMUSG00000110862	0.0824699
ENSMUSG00000102203	ENSMUSG00000086898	0.0621122			ENSMUSG00000101888	ENSMUSG00000096798	0.0824698
ENSMUSG00000104956	ENSMUSG00000086898	0.043028			ENSMUSG00000090319	ENSMUSG00000102657	0.0824694
ENSMUSG00000043583	ENSMUSG00000086898	0.039264			ENSMUSG00000057072	ENSMUSG00000086594	0.082469
ENSMUSG00000085676	ENSMUSG00000086898	0.0614383			ENSMUSG00000036401	ENSMUSG00000056815	0.0824687
ENSMUSG00000085820	ENSMUSG00000086898	0.0612376			ENSMUSG00000047046	ENSMUSG00000101565	0.0824683
ENSMUSG00000062224	ENSMUSG00000086898	0.0444811			ENSMUSG00000029620	ENSMUSG00000107063	0.0824679
ENSMUSG00000044125	ENSMUSG00000086898	0.0395718			ENSMUSG00000047025	ENSMUSG00000106873	0.082467
ENSMUSG00000063129	ENSMUSG00000086898	0.0464853			ENSMUSG00000086569	ENSMUSG00000051728	0.082467
ENSMUSG00000020636	ENSMUSG00000086898	0.0398859			ENSMUSG00000086135	ENSMUSG00000057402	0.0824669
ENSMUSG00000027517	ENSMUSG00000086898	0.0465221			ENSMUSG00000080722	ENSMUSG00000096156	0.0824657
ENSMUSG00000024223	ENSMUSG00000086898	0.0551811			ENSMUSG00000094427	ENSMUSG00000111146	0.0824651
ENSMUSG00000007907	ENSMUSG00000086898	0.0482514			ENSMUSG00000101051	ENSMUSG00000070563	0.0824643
ENSMUSG00000096316	ENSMUSG00000086898	0.043874			ENSMUSG00000109817	ENSMUSG00000105274	0.0824642
ENSMUSG00000036162	ENSMUSG00000086898	0.0684602			ENSMUSG00000107131	ENSMUSG00000105973	0.0824642
ENSMUSG00000070388	ENSMUSG00000086898	0.039756			ENSMUSG00000027517	ENSMUSG00000105490	0.0824641
ENSMUSG00000084401	ENSMUSG00000086898	0.0383469			ENSMUSG00000084116	ENSMUSG00000102666	0.0824638
ENSMUSG00000086790	ENSMUSG00000086898	0.0478258			ENSMUSG00000029248	ENSMUSG00000107593	0.0824636
ENSMUSG00000073877	ENSMUSG00000086898	0.0505681			ENSMUSG00000084055	ENSMUSG00000056544	0.0824628
ENSMUSG00000087544	ENSMUSG00000086898	0.040454			ENSMUSG00000049123	ENSMUSG00000019834	0.0824616
ENSMUSG00000086093	ENSMUSG00000086898	0.0485381			ENSMUSG00000036800	ENSMUSG00000087487	0.0824615
ENSMUSG00000087202	ENSMUSG00000086898	0.044964			ENSMUSG00000111054	ENSMUSG00000110771	0.0824614
ENSMUSG00000092376	ENSMUSG00000086898	0.0396318			ENSMUSG00000096923	ENSMUSG00000106241	0.0824609
ENSMUSG00000098295	ENSMUSG00000086898	0.0433197			ENSMUSG00000086923	ENSMUSG00000102738	0.0824606
ENSMUSG00000093570	ENSMUSG00000086898	0.0662631			ENSMUSG00000039342	ENSMUSG00000047383	0.0824601
ENSMUSG00000106445	ENSMUSG00000086898	0.0472703			ENSMUSG00000108229	ENSMUSG00000096153	0.082459
ENSMUSG00000097659	ENSMUSG00000086898	0.0397228			ENSMUSG00000094445	ENSMUSG00000101619	0.0824587
ENSMUSG00000097986	ENSMUSG00000086898	0.0524864			ENSMUSG00000078935	ENSMUSG00000112641	0.0824585
ENSMUSG00000104206	ENSMUSG00000086898	0.0867465			ENSMUSG00000097170	ENSMUSG00000039335	0.0824584
ENSMUSG00000106137	ENSMUSG00000086898	0.0507912			ENSMUSG00000093400	ENSMUSG00000026063	0.0824577
ENSMUSG00000109194	ENSMUSG00000086898	0.0448399			ENSMUSG00000102834	ENSMUSG00000107773	0.0824575
ENSMUSG00000109140	ENSMUSG00000086898	0.039087			ENSMUSG00000079871	ENSMUSG00000102963	0.0824574
ENSMUSG00000110378	ENSMUSG00000086898	0.0390263			ENSMUSG00000098425	ENSMUSG00000044471	0.0824569
ENSMUSG00000109607	ENSMUSG00000086898	0.0512305			ENSMUSG00000097038	ENSMUSG00000108799	0.082456
ENSMUSG00000112039	ENSMUSG00000086898	0.0504159			ENSMUSG00000045989	ENSMUSG00000013668	0.0824557
ENSMUSG00000095024	ENSMUSG00000086898	0.0382943			ENSMUSG00000084757	ENSMUSG00000104617	0.0824556
ENSMUSG00000096097	ENSMUSG00000086898	0.0563141			ENSMUSG00000084887	ENSMUSG00000104055	0.0824553
ENSMUSG00000024973	ENSMUSG00000086898	0.0448696			ENSMUSG00000071234	ENSMUSG00000111303	0.0824553
ENSMUSG00000007033	ENSMUSG00000086898	0.0384085			ENSMUSG00000093540	ENSMUSG00000101565	0.0824549
ENSMUSG00000048489	ENSMUSG00000049128	0.040974			ENSMUSG00000092503	ENSMUSG00000025482	0.0824544
ENSMUSG00000086554	ENSMUSG00000049128	0.052601			ENSMUSG00000089771	ENSMUSG00000024116	0.0824543
ENSMUSG00000028435	ENSMUSG00000049128	0.0680478			ENSMUSG00000090117	ENSMUSG00000050141	0.0824543
ENSMUSG00000073424	ENSMUSG00000049128	0.0414092			ENSMUSG00000071104	ENSMUSG00000048602	0.0824539
ENSMUSG00000013338	ENSMUSG00000049128	0.0582509			ENSMUSG00000089914	ENSMUSG00000085865	0.0824539
ENSMUSG00000086428	ENSMUSG00000049128	0.0449075			ENSMUSG00000041062	ENSMUSG00000085666	0.0824526
ENSMUSG00000051431	ENSMUSG00000049128	0.0764405			ENSMUSG00000085640	ENSMUSG00000085002	0.082452
ENSMUSG00000039174	ENSMUSG00000064158	0.0391777			ENSMUSG00000070695	ENSMUSG00000048015	0.0824513
ENSMUSG00000067101	ENSMUSG00000064158	0.0421796			ENSMUSG00000030292	ENSMUSG00000068399	0.0824513
ENSMUSG00000031809	ENSMUSG00000064158	0.043294			ENSMUSG00000103463	ENSMUSG00000023165	0.0824511
ENSMUSG00000100175	ENSMUSG00000064158	0.0556885			ENSMUSG00000024815	ENSMUSG00000059695	0.0824511
ENSMUSG00000074619	ENSMUSG00000064158	0.0455367			ENSMUSG00000044276	ENSMUSG00000108720	0.0824508
ENSMUSG00000078957	ENSMUSG00000064158	0.0422321			ENSMUSG00000085740	ENSMUSG00000085286	0.0824506
ENSMUSG00000099435	ENSMUSG00000064158	0.041016			ENSMUSG00000056544	ENSMUSG00000110464	0.0824498
ENSMUSG00000099872	ENSMUSG00000064158	0.0469182			ENSMUSG00000027518	ENSMUSG00000109160	0.0824497
ENSMUSG00000099630	ENSMUSG00000064158	0.0400836			ENSMUSG00000085197	ENSMUSG00000048080	0.0824496
ENSMUSG00000021977	ENSMUSG00000064158	0.0384039			ENSMUSG00000066850	ENSMUSG00000105185	0.0824495
ENSMUSG00000108788	ENSMUSG00000064158	0.0439258			ENSMUSG00000100274	ENSMUSG00000022518	0.0824483
ENSMUSG00000086824	ENSMUSG00000064158	0.041504			ENSMUSG00000078127	ENSMUSG00000106380	0.0824481
ENSMUSG00000093551	ENSMUSG00000064158	0.0465669			ENSMUSG00000097370	ENSMUSG00000063163	0.082448
ENSMUSG00000086945	ENSMUSG00000064158	0.0406198			ENSMUSG00000092267	ENSMUSG00000042581	0.082447
ENSMUSG00000086933	ENSMUSG00000064158	0.0438912			ENSMUSG00000093568	ENSMUSG00000055643	0.0824465
ENSMUSG00000032680	ENSMUSG00000064158	0.0433618			ENSMUSG00000086816	ENSMUSG00000079324	0.0824462
ENSMUSG00000071937	ENSMUSG00000064158	0.0510419			ENSMUSG00000086090	ENSMUSG00000050654	0.0824453
ENSMUSG00000039492	ENSMUSG00000064158	0.0584011			ENSMUSG00000089833	ENSMUSG00000105795	0.082445
ENSMUSG00000070999	ENSMUSG00000064158	0.0647674			ENSMUSG00000090006	ENSMUSG00000105577	0.0824441
ENSMUSG00000071550	ENSMUSG00000064158	0.0409932			ENSMUSG00000053964	ENSMUSG00000043501	0.0824441
ENSMUSG00000072100	ENSMUSG00000064158	0.0430938			ENSMUSG00000008438	ENSMUSG00000060161	0.0824427
ENSMUSG00000085027	ENSMUSG00000064158	0.0549663			ENSMUSG00000087358	ENSMUSG00000085580	0.0824427
ENSMUSG00000085278	ENSMUSG00000064158	0.0464201			ENSMUSG00000059058	ENSMUSG00000091537	0.0824426
ENSMUSG00000085805	ENSMUSG00000064158	0.0409529			ENSMUSG00000051618	ENSMUSG00000029909	0.0824423
ENSMUSG00000101619	ENSMUSG00000064158	0.0476149			ENSMUSG00000085616	ENSMUSG00000091296	0.0824422
ENSMUSG00000103942	ENSMUSG00000064158	0.0393617			ENSMUSG00000078315	ENSMUSG00000080725	0.0824421
ENSMUSG00000093945	ENSMUSG00000064158	0.0472207			ENSMUSG00000091923	ENSMUSG00000109140	0.0824418
ENSMUSG00000110026	ENSMUSG00000064158	0.0614047			ENSMUSG00000070563	ENSMUSG00000084834	0.0824403
ENSMUSG00000104111	ENSMUSG00000064158	0.0747943			ENSMUSG00000100297	ENSMUSG00000112344	0.0824402
ENSMUSG00000106876	ENSMUSG00000064158	0.0389979			ENSMUSG00000097689	ENSMUSG00000107341	0.08244
ENSMUSG00000094854	ENSMUSG00000064158	0.043123			ENSMUSG00000107144	ENSMUSG00000086654	0.0824399
ENSMUSG00000084927	ENSMUSG00000064158	0.0449526			ENSMUSG00000094233	ENSMUSG00000100518	0.0824394
ENSMUSG00000056815	ENSMUSG00000064158	0.0426486			ENSMUSG00000099995	ENSMUSG00000101855	0.0824389
ENSMUSG00000066383	ENSMUSG00000064158	0.041265			ENSMUSG00000086379	ENSMUSG00000099599	0.0824385
ENSMUSG00000047898	ENSMUSG00000031933	0.0441587			ENSMUSG00000097355	ENSMUSG00000091396	0.082438
ENSMUSG00000026011	ENSMUSG00000031933	0.0450353			ENSMUSG00000048400	ENSMUSG00000104908	0.0824379
ENSMUSG00000086795	ENSMUSG00000031933	0.0664121			ENSMUSG00000095528	ENSMUSG00000042525	0.0824378
ENSMUSG00000085808	ENSMUSG00000031933	0.0410251			ENSMUSG00000085967	ENSMUSG00000039521	0.0824373
ENSMUSG00000103636	ENSMUSG00000031933	0.0436293			ENSMUSG00000050654	ENSMUSG00000086732	0.0824366
ENSMUSG00000026009	ENSMUSG00000031933	0.0406628			ENSMUSG00000073877	ENSMUSG00000046957	0.0824366
ENSMUSG00000101012	ENSMUSG00000066500	0.038898			ENSMUSG00000099579	ENSMUSG00000029678	0.0824365
ENSMUSG00000057047	ENSMUSG00000066500	0.043123			ENSMUSG00000100203	ENSMUSG00000102004	0.0824352
ENSMUSG00000071721	ENSMUSG00000066500	0.0381959			ENSMUSG00000087653	ENSMUSG00000104441	0.082435
ENSMUSG00000041399	ENSMUSG00000066500	0.0426454			ENSMUSG00000048602	ENSMUSG00000104366	0.082435
ENSMUSG00000106586	ENSMUSG00000066500	0.0516787			ENSMUSG00000086138	ENSMUSG00000085437	0.0824341
ENSMUSG00000079666	ENSMUSG00000066500	0.0545892			ENSMUSG00000085100	ENSMUSG00000078935	0.0824335
ENSMUSG00000101894	ENSMUSG00000066500	0.0530833			ENSMUSG00000080907	ENSMUSG00000030858	0.0824335
ENSMUSG00000100557	ENSMUSG00000066500	0.040379			ENSMUSG00000085920	ENSMUSG00000040340	0.0824332
ENSMUSG00000042184	ENSMUSG00000066500	0.0433348			ENSMUSG00000026401	ENSMUSG00000111494	0.082433
ENSMUSG00000049476	ENSMUSG00000066500	0.0440474			ENSMUSG00000094651	ENSMUSG00000079722	0.0824312
ENSMUSG00000047129	ENSMUSG00000066500	0.0434228			ENSMUSG00000085880	ENSMUSG00000032056	0.0824312
ENSMUSG00000082488	ENSMUSG00000066500	0.0489984			ENSMUSG00000085437	ENSMUSG00000086594	0.08243
ENSMUSG00000029526	ENSMUSG00000066500	0.0549682			ENSMUSG00000022002	ENSMUSG00000039174	0.0824297
ENSMUSG00000034063	ENSMUSG00000066500	0.0482232			ENSMUSG00000058174	ENSMUSG00000103251	0.0824295
ENSMUSG00000044276	ENSMUSG00000066500	0.0488023			ENSMUSG00000043945	ENSMUSG00000105190	0.0824294
ENSMUSG00000085928	ENSMUSG00000066500	0.0673552			ENSMUSG00000085785	ENSMUSG00000091386	0.0824291
ENSMUSG00000086315	ENSMUSG00000066500	0.0469726			ENSMUSG00000099988	ENSMUSG00000092309	0.0824285
ENSMUSG00000068173	ENSMUSG00000066500	0.0382069			ENSMUSG00000096405	ENSMUSG00000050641	0.082428
ENSMUSG00000026940	ENSMUSG00000066500	0.0441132			ENSMUSG00000086211	ENSMUSG00000095686	0.0824277
ENSMUSG00000043429	ENSMUSG00000066500	0.0530153			ENSMUSG00000097898	ENSMUSG00000091569	0.0824273
ENSMUSG00000048573	ENSMUSG00000066500	0.0560723			ENSMUSG00000111198	ENSMUSG00000072983	0.0824258
ENSMUSG00000078554	ENSMUSG00000066500	0.0547491			ENSMUSG00000111022	ENSMUSG00000047674	0.0824257
ENSMUSG00000085293	ENSMUSG00000066500	0.0612232			ENSMUSG00000091685	ENSMUSG00000068173	0.0824252
ENSMUSG00000085166	ENSMUSG00000066500	0.0645759			ENSMUSG00000043060	ENSMUSG00000073759	0.0824249
ENSMUSG00000090117	ENSMUSG00000066500	0.0421735			ENSMUSG00000099508	ENSMUSG00000086890	0.0824248
ENSMUSG00000103513	ENSMUSG00000066500	0.0421211			ENSMUSG00000103499	ENSMUSG00000101708	0.0824245
ENSMUSG00000104417	ENSMUSG00000066500	0.0406927			ENSMUSG00000097170	ENSMUSG00000066500	0.0824243
ENSMUSG00000107073	ENSMUSG00000066500	0.0391811			ENSMUSG00000071788	ENSMUSG00000086348	0.082423
ENSMUSG00000107773	ENSMUSG00000066500	0.0389885			ENSMUSG00000022002	ENSMUSG00000100626	0.082423
ENSMUSG00000108395	ENSMUSG00000066500	0.0453998			ENSMUSG00000032671	ENSMUSG00000055700	0.0824223
ENSMUSG00000108864	ENSMUSG00000066500	0.043428			ENSMUSG00000035651	ENSMUSG00000086138	0.082422
ENSMUSG00000110198	ENSMUSG00000066500	0.0411582			ENSMUSG00000109561	ENSMUSG00000046846	0.0824216
ENSMUSG00000110335	ENSMUSG00000066500	0.0494509			ENSMUSG00000036574	ENSMUSG00000029423	0.0824212
ENSMUSG00000094854	ENSMUSG00000066500	0.053422			ENSMUSG00000110577	ENSMUSG00000066382	0.082421
ENSMUSG00000072722	ENSMUSG00000066500	0.0535351			ENSMUSG00000085676	ENSMUSG00000099735	0.0824205
ENSMUSG00000100127	ENSMUSG00000066500	0.0436668			ENSMUSG00000078577	ENSMUSG00000112641	0.0824203
ENSMUSG00000045662	ENSMUSG00000066500	0.0483502			ENSMUSG00000112488	ENSMUSG00000098875	0.0824197
ENSMUSG00000046717	ENSMUSG00000066500	0.0513638			ENSMUSG00000094811	ENSMUSG00000090764	0.0824195
ENSMUSG00000066382	ENSMUSG00000066500	0.061918			ENSMUSG00000099630	ENSMUSG00000111109	0.0824186
ENSMUSG00000087170	ENSMUSG00000028533	0.0755088			ENSMUSG00000112798	ENSMUSG00000109197	0.0824181
ENSMUSG00000079666	ENSMUSG00000028533	0.0479317			ENSMUSG00000014747	ENSMUSG00000072722	0.0824176
ENSMUSG00000109594	ENSMUSG00000028533	0.0598718			ENSMUSG00000107681	ENSMUSG00000090505	0.0824175
ENSMUSG00000074139	ENSMUSG00000028533	0.0630942			ENSMUSG00000089887	ENSMUSG00000071738	0.0824171
ENSMUSG00000110577	ENSMUSG00000028533	0.0389271			ENSMUSG00000021415	ENSMUSG00000105297	0.0824171
ENSMUSG00000101409	ENSMUSG00000028533	0.0457403			ENSMUSG00000112019	ENSMUSG00000112141	0.0824168
ENSMUSG00000029828	ENSMUSG00000028533	0.0396097			ENSMUSG00000020435	ENSMUSG00000108354	0.0824166
ENSMUSG00000034689	ENSMUSG00000028533	0.0484516			ENSMUSG00000108669	ENSMUSG00000070999	0.0824163
ENSMUSG00000102249	ENSMUSG00000028533	0.0385745			ENSMUSG00000050141	ENSMUSG00000105688	0.0824156
ENSMUSG00000108530	ENSMUSG00000028533	0.0609099			ENSMUSG00000108669	ENSMUSG00000042360	0.0824155
ENSMUSG00000106594	ENSMUSG00000028533	0.0484367			ENSMUSG00000031022	ENSMUSG00000109870	0.0824153
ENSMUSG00000079093	ENSMUSG00000028533	0.0735847			ENSMUSG00000037689	ENSMUSG00000067855	0.0824146
ENSMUSG00000073141	ENSMUSG00000028533	0.0469486			ENSMUSG00000092085	ENSMUSG00000037801	0.0824144
ENSMUSG00000086954	ENSMUSG00000028533	0.0556039			ENSMUSG00000086790	ENSMUSG00000085027	0.0824143
ENSMUSG00000086690	ENSMUSG00000028533	0.038661			ENSMUSG00000108695	ENSMUSG00000047014	0.082414
ENSMUSG00000085820	ENSMUSG00000028533	0.0634807			ENSMUSG00000095316	ENSMUSG00000029437	0.0824138
ENSMUSG00000073761	ENSMUSG00000028533	0.0526694			ENSMUSG00000100717	ENSMUSG00000110629	0.0824136
ENSMUSG00000020481	ENSMUSG00000028533	0.0413262			ENSMUSG00000047257	ENSMUSG00000032671	0.0824133
ENSMUSG00000103935	ENSMUSG00000028533	0.0472148			ENSMUSG00000086769	ENSMUSG00000086713	0.0824127
ENSMUSG00000047696	ENSMUSG00000028533	0.045796			ENSMUSG00000061099	ENSMUSG00000094928	0.0824125
ENSMUSG00000048655	ENSMUSG00000028533	0.0402531			ENSMUSG00000106932	ENSMUSG00000056018	0.0824125
ENSMUSG00000038044	ENSMUSG00000028533	0.038722			ENSMUSG00000063129	ENSMUSG00000100845	0.0824123
ENSMUSG00000087039	ENSMUSG00000028533	0.0579975			ENSMUSG00000105023	ENSMUSG00000054523	0.0824121
ENSMUSG00000079525	ENSMUSG00000028533	0.0521459			ENSMUSG00000100684	ENSMUSG00000083381	0.0824121
ENSMUSG00000028610	ENSMUSG00000028533	0.0393754			ENSMUSG00000104659	ENSMUSG00000100110	0.0824121
ENSMUSG00000027606	ENSMUSG00000028533	0.0616488			ENSMUSG00000086890	ENSMUSG00000086365	0.082412
ENSMUSG00000074067	ENSMUSG00000028533	0.0416444			ENSMUSG00000093536	ENSMUSG00000052551	0.0824117
ENSMUSG00000085660	ENSMUSG00000028533	0.0387813			ENSMUSG00000081467	ENSMUSG00000106306	0.0824116
ENSMUSG00000087437	ENSMUSG00000028533	0.0491744			ENSMUSG00000066944	ENSMUSG00000022002	0.0824116
ENSMUSG00000086216	ENSMUSG00000028533	0.0487524			ENSMUSG00000105734	ENSMUSG00000100528	0.082411
ENSMUSG00000087524	ENSMUSG00000028533	0.0505635			ENSMUSG00000038709	ENSMUSG00000055602	0.0824101
ENSMUSG00000090284	ENSMUSG00000028533	0.0550284			ENSMUSG00000084970	ENSMUSG00000100357	0.0824098
ENSMUSG00000093568	ENSMUSG00000028533	0.055668			ENSMUSG00000111629	ENSMUSG00000078346	0.0824093
ENSMUSG00000096268	ENSMUSG00000028533	0.04825			ENSMUSG00000038709	ENSMUSG00000109140	0.0824087
ENSMUSG00000097455	ENSMUSG00000028533	0.0925949			ENSMUSG00000071738	ENSMUSG00000044526	0.0824087
ENSMUSG00000104206	ENSMUSG00000028533	0.0461528			ENSMUSG00000111629	ENSMUSG00000086796	0.0824083
ENSMUSG00000079091	ENSMUSG00000028533	0.040443			ENSMUSG00000105991	ENSMUSG00000087250	0.0824082
ENSMUSG00000109999	ENSMUSG00000028533	0.0396347			ENSMUSG00000024175	ENSMUSG00000108417	0.082408
ENSMUSG00000107593	ENSMUSG00000028533	0.051848			ENSMUSG00000026237	ENSMUSG00000042525	0.0824075
ENSMUSG00000091401	ENSMUSG00000028533	0.0460946			ENSMUSG00000049694	ENSMUSG00000054117	0.0824075
ENSMUSG00000067441	ENSMUSG00000028533	0.042134			ENSMUSG00000074764	ENSMUSG00000055643	0.0824073
ENSMUSG00000083335	ENSMUSG00000020387	0.0405636			ENSMUSG00000040452	ENSMUSG00000094546	0.082406
ENSMUSG00000096946	ENSMUSG00000037315	0.0405933			ENSMUSG00000112323	ENSMUSG00000112497	0.0824056
ENSMUSG00000083335	ENSMUSG00000002799	0.0526488			ENSMUSG00000031118	ENSMUSG00000020622	0.0824051
ENSMUSG00000067835	ENSMUSG00000002799	0.0485752			ENSMUSG00000027505	ENSMUSG00000068506	0.0824043
ENSMUSG00000104906	ENSMUSG00000002799	0.0500613			ENSMUSG00000101912	ENSMUSG00000100538	0.0824041
ENSMUSG00000055827	ENSMUSG00000002799	0.0466767			ENSMUSG00000067229	ENSMUSG00000071035	0.082403
ENSMUSG00000075604	ENSMUSG00000031805	0.0619193			ENSMUSG00000099933	ENSMUSG00000028940	0.0824021
ENSMUSG00000021743	ENSMUSG00000024502	0.0523886			ENSMUSG00000047079	ENSMUSG00000112277	0.0824016
ENSMUSG00000020870	ENSMUSG00000056856	0.0432499			ENSMUSG00000020461	ENSMUSG00000110065	0.0824014
ENSMUSG00000044141	ENSMUSG00000056856	0.0383278			ENSMUSG00000107681	ENSMUSG00000062511	0.0824003
ENSMUSG00000085067	ENSMUSG00000056856	0.0417689			ENSMUSG00000085312	ENSMUSG00000105973	0.0824003
ENSMUSG00000097456	ENSMUSG00000056856	0.0705887			ENSMUSG00000097840	ENSMUSG00000071519	0.082399
ENSMUSG00000109216	ENSMUSG00000056856	0.0392869			ENSMUSG00000107573	ENSMUSG00000105730	0.0823989
ENSMUSG00000110080	ENSMUSG00000056856	0.0450206			ENSMUSG00000086211	ENSMUSG00000101370	0.0823988
ENSMUSG00000029419	ENSMUSG00000056856	0.0670994			ENSMUSG00000085880	ENSMUSG00000111445	0.0823983
ENSMUSG00000004894	ENSMUSG00000056856	0.0479048			ENSMUSG00000099911	ENSMUSG00000092054	0.0823981
ENSMUSG00000050105	ENSMUSG00000053062	0.0410686			ENSMUSG00000086017	ENSMUSG00000079460	0.0823971
ENSMUSG00000037033	ENSMUSG00000048534	0.0554331			ENSMUSG00000090117	ENSMUSG00000085637	0.0823963
ENSMUSG00000108531	ENSMUSG00000048534	0.0436016			ENSMUSG00000107305	ENSMUSG00000098360	0.0823962
ENSMUSG00000095956	ENSMUSG00000063568	0.038239			ENSMUSG00000096999	ENSMUSG00000039488	0.0823956
ENSMUSG00000026407	ENSMUSG00000067149	0.0384019			ENSMUSG00000075524	ENSMUSG00000095869	0.0823951
ENSMUSG00000044052	ENSMUSG00000067149	0.0712741			ENSMUSG00000024738	ENSMUSG00000048191	0.0823947
ENSMUSG00000009092	ENSMUSG00000067149	0.0402869			ENSMUSG00000100487	ENSMUSG00000081502	0.082394
ENSMUSG00000022838	ENSMUSG00000067149	0.0445677			ENSMUSG00000087148	ENSMUSG00000026331	0.082394
ENSMUSG00000095079	ENSMUSG00000067149	0.219903			ENSMUSG00000102716	ENSMUSG00000101112	0.0823939
ENSMUSG00000094546	ENSMUSG00000067149	0.0414604			ENSMUSG00000062036	ENSMUSG00000039174	0.0823929
ENSMUSG00000076609	ENSMUSG00000067149	0.133492			ENSMUSG00000082039	ENSMUSG00000097071	0.0823924
ENSMUSG00000093861	ENSMUSG00000067149	0.065405			ENSMUSG00000087148	ENSMUSG00000109506	0.0823904
ENSMUSG00000094335	ENSMUSG00000067149	0.062947			ENSMUSG00000060794	ENSMUSG00000099735	0.0823895
ENSMUSG00000095630	ENSMUSG00000067149	0.0448626			ENSMUSG00000079666	ENSMUSG00000104752	0.0823888
ENSMUSG00000076934	ENSMUSG00000067149	0.107726			ENSMUSG00000056987	ENSMUSG00000085088	0.0823887
ENSMUSG00000014542	ENSMUSG00000034271	0.0569112			ENSMUSG00000098086	ENSMUSG00000107681	0.0823885
ENSMUSG00000087621	ENSMUSG00000032023	0.050828			ENSMUSG00000052075	ENSMUSG00000112415	0.082388
ENSMUSG00000102738	ENSMUSG00000032023	0.0383944			ENSMUSG00000071686	ENSMUSG00000048994	0.0823871
ENSMUSG00000098304	ENSMUSG00000032023	0.0480407			ENSMUSG00000085970	ENSMUSG00000079371	0.0823871
ENSMUSG00000085676	ENSMUSG00000032023	0.054753			ENSMUSG00000050876	ENSMUSG00000041358	0.0823863
ENSMUSG00000102004	ENSMUSG00000032023	0.0447878			ENSMUSG00000082633	ENSMUSG00000086068	0.0823859
ENSMUSG00000028125	ENSMUSG00000032023	0.0930833			ENSMUSG00000099995	ENSMUSG00000105730	0.0823851
ENSMUSG00000087039	ENSMUSG00000032023	0.0589997			ENSMUSG00000079702	ENSMUSG00000100937	0.0823842
ENSMUSG00000041578	ENSMUSG00000032023	0.0582106			ENSMUSG00000085888	ENSMUSG00000059003	0.0823841
ENSMUSG00000048500	ENSMUSG00000032023	0.0418325			ENSMUSG00000044772	ENSMUSG00000110626	0.0823834
ENSMUSG00000085970	ENSMUSG00000032023	0.0427687			ENSMUSG00000100294	ENSMUSG00000055357	0.0823831
ENSMUSG00000096922	ENSMUSG00000032023	0.0410742			ENSMUSG00000044581	ENSMUSG00000079579	0.0823824
ENSMUSG00000102876	ENSMUSG00000032023	0.0456644			ENSMUSG00000081126	ENSMUSG00000106812	0.0823821
ENSMUSG00000108830	ENSMUSG00000032023	0.0431309			ENSMUSG00000028813	ENSMUSG00000105931	0.0823816
ENSMUSG00000109506	ENSMUSG00000032023	0.0758075			ENSMUSG00000060630	ENSMUSG00000086732	0.0823815
ENSMUSG00000091569	ENSMUSG00000032023	0.0650126			ENSMUSG00000100430	ENSMUSG00000100372	0.0823813
ENSMUSG00000062391	ENSMUSG00000098789	0.04818			ENSMUSG00000112016	ENSMUSG00000031085	0.0823804
ENSMUSG00000070313	ENSMUSG00000042686	0.0473763			ENSMUSG00000073380	ENSMUSG00000091725	0.0823803
ENSMUSG00000038094	ENSMUSG00000042686	0.0521576			ENSMUSG00000002240	ENSMUSG00000104749	0.0823792
ENSMUSG00000092242	ENSMUSG00000042686	0.0391669			ENSMUSG00000098893	ENSMUSG00000104042	0.0823784
ENSMUSG00000104727	ENSMUSG00000042686	0.0626009			ENSMUSG00000091184	ENSMUSG00000029437	0.0823781
ENSMUSG00000045967	ENSMUSG00000042686	0.0474362			ENSMUSG00000096308	ENSMUSG00000091792	0.0823777
ENSMUSG00000052372	ENSMUSG00000042686	0.0407477			ENSMUSG00000051936	ENSMUSG00000090724	0.0823777
ENSMUSG00000056856	ENSMUSG00000042686	0.0409414			ENSMUSG00000100558	ENSMUSG00000105730	0.0823777
ENSMUSG00000039488	ENSMUSG00000025318	0.0411873			ENSMUSG00000089647	ENSMUSG00000103435	0.0823767
ENSMUSG00000072723	ENSMUSG00000025318	0.0402561			ENSMUSG00000045463	ENSMUSG00000104380	0.0823762
ENSMUSG00000085067	ENSMUSG00000025318	0.047366			ENSMUSG00000091692	ENSMUSG00000081133	0.0823752
ENSMUSG00000103845	ENSMUSG00000025318	0.0517779			ENSMUSG00000056223	ENSMUSG00000085883	0.0823748
ENSMUSG00000107068	ENSMUSG00000025318	0.0493531			ENSMUSG00000000103	ENSMUSG00000090505	0.0823748
ENSMUSG00000108137	ENSMUSG00000025318	0.0396021			ENSMUSG00000036800	ENSMUSG00000103328	0.0823744
ENSMUSG00000078591	ENSMUSG00000025318	0.0392188			ENSMUSG00000107701	ENSMUSG00000102657	0.0823743
ENSMUSG00000087042	ENSMUSG00000022208	0.0434222			ENSMUSG00000056987	ENSMUSG00000086951	0.0823735
ENSMUSG00000085967	ENSMUSG00000022208	0.0495006			ENSMUSG00000067599	ENSMUSG00000079853	0.0823732
ENSMUSG00000020331	ENSMUSG00000022208	0.0419206			ENSMUSG00000086348	ENSMUSG00000108622	0.0823728
ENSMUSG00000101746	ENSMUSG00000020216	0.0501311			ENSMUSG00000086078	ENSMUSG00000101584	0.0823727
ENSMUSG00000051361	ENSMUSG00000020216	0.0430142			ENSMUSG00000046723	ENSMUSG00000112344	0.0823722
ENSMUSG00000026628	ENSMUSG00000052684	0.049509			ENSMUSG00000100203	ENSMUSG00000106629	0.0823722
ENSMUSG00000024190	ENSMUSG00000052684	0.0474092			ENSMUSG00000086361	ENSMUSG00000098627	0.0823719
ENSMUSG00000038418	ENSMUSG00000052684	0.0600913			ENSMUSG00000089711	ENSMUSG00000099392	0.0823714
ENSMUSG00000021250	ENSMUSG00000052684	0.091297			ENSMUSG00000028314	ENSMUSG00000103545	0.0823712
ENSMUSG00000003545	ENSMUSG00000052684	0.04947			ENSMUSG00000086459	ENSMUSG00000100421	0.082371
ENSMUSG00000091971	ENSMUSG00000052684	0.0721676			ENSMUSG00000047995	ENSMUSG00000044444	0.0823707
ENSMUSG00000053560	ENSMUSG00000052684	0.0454358			ENSMUSG00000086575	ENSMUSG00000099869	0.0823707
ENSMUSG00000020423	ENSMUSG00000052837	0.0478687			ENSMUSG00000085870	ENSMUSG00000029685	0.0823706
ENSMUSG00000024190	ENSMUSG00000052837	0.0430474			ENSMUSG00000051437	ENSMUSG00000112657	0.0823705
ENSMUSG00000038418	ENSMUSG00000052837	0.0597099			ENSMUSG00000032451	ENSMUSG00000106766	0.0823702
ENSMUSG00000021250	ENSMUSG00000052837	0.0827858			ENSMUSG00000082435	ENSMUSG00000013668	0.0823697
ENSMUSG00000053560	ENSMUSG00000052837	0.0646094			ENSMUSG00000049694	ENSMUSG00000091318	0.0823695
ENSMUSG00000052684	ENSMUSG00000052837	0.0559981			ENSMUSG00000024857	ENSMUSG00000019828	0.082369
ENSMUSG00000060029	ENSMUSG00000102018	0.04814			ENSMUSG00000053624	ENSMUSG00000109607	0.0823689
ENSMUSG00000020214	ENSMUSG00000102018	0.0405748			ENSMUSG00000101762	ENSMUSG00000111836	0.0823684
ENSMUSG00000089396	ENSMUSG00000102018	0.0814147			ENSMUSG00000057402	ENSMUSG00000104638	0.0823683
ENSMUSG00000098836	ENSMUSG00000102018	0.0430848			ENSMUSG00000112832	ENSMUSG00000109981	0.0823682
ENSMUSG00000107593	ENSMUSG00000102018	0.0404156			ENSMUSG00000110056	ENSMUSG00000093528	0.0823681
ENSMUSG00000109194	ENSMUSG00000102018	0.0449688			ENSMUSG00000039059	ENSMUSG00000106032	0.0823663
ENSMUSG00000072726	ENSMUSG00000102018	0.0407854			ENSMUSG00000112493	ENSMUSG00000109861	0.0823658
ENSMUSG00000102478	ENSMUSG00000035407	0.0381609			ENSMUSG00000041791	ENSMUSG00000101894	0.0823657
ENSMUSG00000072421	ENSMUSG00000035407	0.0429373			ENSMUSG00000102096	ENSMUSG00000072722	0.0823656
ENSMUSG00000084947	ENSMUSG00000035407	0.0386105			ENSMUSG00000108799	ENSMUSG00000112796	0.0823654
ENSMUSG00000105154	ENSMUSG00000035407	0.0459421			ENSMUSG00000075425	ENSMUSG00000100120	0.0823652
ENSMUSG00000102211	ENSMUSG00000035407	0.0382123			ENSMUSG00000083608	ENSMUSG00000092981	0.0823651
ENSMUSG00000106840	ENSMUSG00000035407	0.0458541			ENSMUSG00000097671	ENSMUSG00000100528	0.0823647
ENSMUSG00000098235	ENSMUSG00000035407	0.0397713			ENSMUSG00000089771	ENSMUSG00000109737	0.0823637
ENSMUSG00000085956	ENSMUSG00000085843	0.0419459			ENSMUSG00000095869	ENSMUSG00000079460	0.0823635
ENSMUSG00000021718	ENSMUSG00000085843	0.0482238			ENSMUSG00000047025	ENSMUSG00000109966	0.0823634
ENSMUSG00000052014	ENSMUSG00000085843	0.0581647			ENSMUSG00000058567	ENSMUSG00000081254	0.0823633
ENSMUSG00000085034	ENSMUSG00000085843	0.0390914			ENSMUSG00000044227	ENSMUSG00000087309	0.0823624
ENSMUSG00000085240	ENSMUSG00000085843	0.0554352			ENSMUSG00000108669	ENSMUSG00000089887	0.0823617
ENSMUSG00000086324	ENSMUSG00000085843	0.0413684			ENSMUSG00000029883	ENSMUSG00000100336	0.0823617
ENSMUSG00000097152	ENSMUSG00000085843	0.0453824			ENSMUSG00000093749	ENSMUSG00000094840	0.082361
ENSMUSG00000097684	ENSMUSG00000085843	0.0675044			ENSMUSG00000021492	ENSMUSG00000052562	0.0823609
ENSMUSG00000106519	ENSMUSG00000085843	0.0408736			ENSMUSG00000086459	ENSMUSG00000094445	0.0823607
ENSMUSG00000110338	ENSMUSG00000085843	0.048212			ENSMUSG00000109532	ENSMUSG00000108806	0.0823606
ENSMUSG00000046440	ENSMUSG00000085843	0.063794			ENSMUSG00000086500	ENSMUSG00000028141	0.08236
ENSMUSG00000050799	ENSMUSG00000085843	0.0422864			ENSMUSG00000086296	ENSMUSG00000060257	0.0823594
ENSMUSG00000053168	ENSMUSG00000032758	0.0515364			ENSMUSG00000042525	ENSMUSG00000109880	0.0823593
ENSMUSG00000057228	ENSMUSG00000032758	0.127779			ENSMUSG00000099630	ENSMUSG00000061392	0.0823592
ENSMUSG00000024866	ENSMUSG00000032758	0.0953882			ENSMUSG00000078129	ENSMUSG00000026237	0.0823589
ENSMUSG00000044249	ENSMUSG00000032758	0.0926293			ENSMUSG00000100203	ENSMUSG00000095686	0.0823587
ENSMUSG00000046687	ENSMUSG00000032758	0.0607152			ENSMUSG00000024233	ENSMUSG00000110002	0.0823583
ENSMUSG00000045104	ENSMUSG00000032758	0.0393668			ENSMUSG00000103935	ENSMUSG00000075070	0.082358
ENSMUSG00000032978	ENSMUSG00000032758	0.0791376			ENSMUSG00000096943	ENSMUSG00000055088	0.0823578
ENSMUSG00000027870	ENSMUSG00000032758	0.0419916			ENSMUSG00000050996	ENSMUSG00000112415	0.0823569
ENSMUSG00000029766	ENSMUSG00000025420	0.0418111			ENSMUSG00000085719	ENSMUSG00000086947	0.0823569
ENSMUSG00000096268	ENSMUSG00000025420	0.0424176			ENSMUSG00000082488	ENSMUSG00000112155	0.0823566
ENSMUSG00000035262	ENSMUSG00000025213	0.0431997			ENSMUSG00000087451	ENSMUSG00000045794	0.0823566
ENSMUSG00000027445	ENSMUSG00000025213	0.0489897			ENSMUSG00000104586	ENSMUSG00000107504	0.0823565
ENSMUSG00000029306	ENSMUSG00000025213	0.0449026			ENSMUSG00000057818	ENSMUSG00000097834	0.0823564
ENSMUSG00000025489	ENSMUSG00000025213	0.0541417			ENSMUSG00000036013	ENSMUSG00000058643	0.0823563
ENSMUSG00000097692	ENSMUSG00000033182	0.0506912			ENSMUSG00000086792	ENSMUSG00000111165	0.082356
ENSMUSG00000042895	ENSMUSG00000033182	0.040755			ENSMUSG00000109861	ENSMUSG00000078618	0.0823558
ENSMUSG00000025646	ENSMUSG00000033182	0.0523202			ENSMUSG00000084854	ENSMUSG00000024650	0.0823557
ENSMUSG00000073991	ENSMUSG00000033182	0.0382527			ENSMUSG00000093568	ENSMUSG00000092503	0.082355
ENSMUSG00000056494	ENSMUSG00000033182	0.0520742			ENSMUSG00000087162	ENSMUSG00000090991	0.0823548
ENSMUSG00000099599	ENSMUSG00000033182	0.0428488			ENSMUSG00000087145	ENSMUSG00000026882	0.0823547
ENSMUSG00000096410	ENSMUSG00000033182	0.0598229			ENSMUSG00000112019	ENSMUSG00000100372	0.0823545
ENSMUSG00000072931	ENSMUSG00000054978	0.0684483			ENSMUSG00000027518	ENSMUSG00000100253	0.0823535
ENSMUSG00000086753	ENSMUSG00000054978	0.0424821			ENSMUSG00000014529	ENSMUSG00000080725	0.0823523
ENSMUSG00000092085	ENSMUSG00000054978	0.0617555			ENSMUSG00000082476	ENSMUSG00000037535	0.0823522
ENSMUSG00000095701	ENSMUSG00000054978	0.0750087			ENSMUSG00000086786	ENSMUSG00000030376	0.0823522
ENSMUSG00000097125	ENSMUSG00000054978	0.0404828			ENSMUSG00000099907	ENSMUSG00000097271	0.0823521
ENSMUSG00000102171	ENSMUSG00000054978	0.0383407			ENSMUSG00000009093	ENSMUSG00000036921	0.0823519
ENSMUSG00000106415	ENSMUSG00000054978	0.0472692			ENSMUSG00000029452	ENSMUSG00000110380	0.0823506
ENSMUSG00000104631	ENSMUSG00000054978	0.0412056			ENSMUSG00000036770	ENSMUSG00000096097	0.082348
ENSMUSG00000093545	ENSMUSG00000054978	0.0712896			ENSMUSG00000109142	ENSMUSG00000084798	0.082348
ENSMUSG00000082204	ENSMUSG00000054978	0.0505013			ENSMUSG00000071909	ENSMUSG00000085418	0.0823476
ENSMUSG00000048709	ENSMUSG00000054978	0.0407113			ENSMUSG00000102012	ENSMUSG00000106398	0.082347
ENSMUSG00000056445	ENSMUSG00000054978	0.0483875			ENSMUSG00000109491	ENSMUSG00000097448	0.082347
ENSMUSG00000099201	ENSMUSG00000030031	0.0411971			ENSMUSG00000097370	ENSMUSG00000111068	0.082347
ENSMUSG00000047150	ENSMUSG00000085413	0.0399659			ENSMUSG00000087170	ENSMUSG00000095686	0.0823467
ENSMUSG00000099391	ENSMUSG00000085413	0.0485088			ENSMUSG00000090220	ENSMUSG00000086796	0.0823462
ENSMUSG00000106899	ENSMUSG00000085413	0.0458552			ENSMUSG00000107793	ENSMUSG00000091325	0.0823458
ENSMUSG00000078935	ENSMUSG00000085413	0.0704476			ENSMUSG00000107964	ENSMUSG00000091749	0.0823433
ENSMUSG00000079460	ENSMUSG00000085413	0.0644414			ENSMUSG00000112493	ENSMUSG00000073085	0.0823432
ENSMUSG00000097623	ENSMUSG00000085413	0.0819392			ENSMUSG00000110794	ENSMUSG00000079710	0.0823429
ENSMUSG00000036095	ENSMUSG00000085413	0.0406567			ENSMUSG00000107265	ENSMUSG00000110530	0.082342
ENSMUSG00000084401	ENSMUSG00000085413	0.0390965			ENSMUSG00000031150	ENSMUSG00000111767	0.0823419
ENSMUSG00000083242	ENSMUSG00000085413	0.0524029			ENSMUSG00000036744	ENSMUSG00000110026	0.0823413
ENSMUSG00000087202	ENSMUSG00000085413	0.0427471			ENSMUSG00000027196	ENSMUSG00000030523	0.0823407
ENSMUSG00000109724	ENSMUSG00000085413	0.0687979			ENSMUSG00000096344	ENSMUSG00000069355	0.0823405
ENSMUSG00000096036	ENSMUSG00000085413	0.0496061			ENSMUSG00000111830	ENSMUSG00000031553	0.0823396
ENSMUSG00000099684	ENSMUSG00000085413	0.0537531			ENSMUSG00000100203	ENSMUSG00000030859	0.0823394
ENSMUSG00000110477	ENSMUSG00000085413	0.0551128			ENSMUSG00000086160	ENSMUSG00000110338	0.0823387
ENSMUSG00000105508	ENSMUSG00000085413	0.0406959			ENSMUSG00000068167	ENSMUSG00000104238	0.0823387
ENSMUSG00000104845	ENSMUSG00000085413	0.0595163			ENSMUSG00000090643	ENSMUSG00000101370	0.082338
ENSMUSG00000108034	ENSMUSG00000085413	0.0640148			ENSMUSG00000047021	ENSMUSG00000109122	0.0823375
ENSMUSG00000109016	ENSMUSG00000085413	0.0422415			ENSMUSG00000102478	ENSMUSG00000109127	0.0823374
ENSMUSG00000108676	ENSMUSG00000085413	0.0463601			ENSMUSG00000024532	ENSMUSG00000087279	0.082337
ENSMUSG00000037827	ENSMUSG00000085413	0.0425322			ENSMUSG00000047674	ENSMUSG00000110629	0.0823363
ENSMUSG00000096798	ENSMUSG00000085413	0.073995			ENSMUSG00000087008	ENSMUSG00000106426	0.0823361
ENSMUSG00000091933	ENSMUSG00000085413	0.0454535			ENSMUSG00000049902	ENSMUSG00000047995	0.082336
ENSMUSG00000055271	ENSMUSG00000047976	0.0411612			ENSMUSG00000085002	ENSMUSG00000051936	0.0823358
ENSMUSG00000084890	ENSMUSG00000047976	0.046285			ENSMUSG00000083175	ENSMUSG00000046173	0.0823354
ENSMUSG00000058589	ENSMUSG00000047976	0.0435514			ENSMUSG00000085801	ENSMUSG00000069355	0.0823349
ENSMUSG00000054793	ENSMUSG00000047976	0.0392558			ENSMUSG00000109962	ENSMUSG00000018776	0.0823343
ENSMUSG00000047109	ENSMUSG00000047976	0.0426036			ENSMUSG00000048573	ENSMUSG00000085265	0.0823341
ENSMUSG00000081588	ENSMUSG00000047976	0.0722475			ENSMUSG00000085418	ENSMUSG00000107027	0.0823338
ENSMUSG00000100269	ENSMUSG00000047976	0.0438326			ENSMUSG00000026336	ENSMUSG00000099735	0.0823331
ENSMUSG00000100811	ENSMUSG00000047976	0.073903			ENSMUSG00000024973	ENSMUSG00000083616	0.0823317
ENSMUSG00000105843	ENSMUSG00000047976	0.0483119			ENSMUSG00000078958	ENSMUSG00000031376	0.0823315
ENSMUSG00000108483	ENSMUSG00000047976	0.0566795			ENSMUSG00000028177	ENSMUSG00000046287	0.0823314
ENSMUSG00000039904	ENSMUSG00000047976	0.0514801			ENSMUSG00000098230	ENSMUSG00000036574	0.0823309
ENSMUSG00000074968	ENSMUSG00000040724	0.0420105			ENSMUSG00000100969	ENSMUSG00000112709	0.0823305
ENSMUSG00000107756	ENSMUSG00000040724	0.0443207			ENSMUSG00000024116	ENSMUSG00000104845	0.0823303
ENSMUSG00000086016	ENSMUSG00000042604	0.074678			ENSMUSG00000108634	ENSMUSG00000101028	0.0823302
ENSMUSG00000054418	ENSMUSG00000042604	0.0522581			ENSMUSG00000086617	ENSMUSG00000030463	0.0823293
ENSMUSG00000097825	ENSMUSG00000042604	0.0523374			ENSMUSG00000091147	ENSMUSG00000112913	0.0823293
ENSMUSG00000055415	ENSMUSG00000042604	0.0466318			ENSMUSG00000084837	ENSMUSG00000078935	0.0823279
ENSMUSG00000105509	ENSMUSG00000042604	0.0393473			ENSMUSG00000094233	ENSMUSG00000097071	0.0823268
ENSMUSG00000049630	ENSMUSG00000042604	0.0681012			ENSMUSG00000099751	ENSMUSG00000079058	0.0823267
ENSMUSG00000004110	ENSMUSG00000042604	0.0445012			ENSMUSG00000057116	ENSMUSG00000051728	0.082325
ENSMUSG00000037813	ENSMUSG00000042604	0.0499479			ENSMUSG00000110406	ENSMUSG00000046957	0.0823249
ENSMUSG00000109198	ENSMUSG00000042604	0.043013			ENSMUSG00000086093	ENSMUSG00000061099	0.0823245
ENSMUSG00000052301	ENSMUSG00000042604	0.051679			ENSMUSG00000030463	ENSMUSG00000041068	0.0823244
ENSMUSG00000024366	ENSMUSG00000042604	0.0394261			ENSMUSG00000080876	ENSMUSG00000066583	0.0823239
ENSMUSG00000086342	ENSMUSG00000042604	0.0720876			ENSMUSG00000087170	ENSMUSG00000100110	0.0823236
ENSMUSG00000106870	ENSMUSG00000042604	0.0593067			ENSMUSG00000024210	ENSMUSG00000031085	0.0823235
ENSMUSG00000110239	ENSMUSG00000042604	0.051798			ENSMUSG00000084782	ENSMUSG00000036244	0.0823235
ENSMUSG00000100009	ENSMUSG00000042604	0.0520389			ENSMUSG00000049916	ENSMUSG00000073554	0.0823233
ENSMUSG00000055323	ENSMUSG00000042604	0.0391408			ENSMUSG00000086951	ENSMUSG00000102536	0.0823226
ENSMUSG00000103308	ENSMUSG00000045534	0.0475151			ENSMUSG00000085818	ENSMUSG00000095065	0.0823224
ENSMUSG00000093545	ENSMUSG00000045534	0.0417983			ENSMUSG00000032451	ENSMUSG00000111883	0.0823223
ENSMUSG00000042429	ENSMUSG00000038077	0.0477475			ENSMUSG00000070979	ENSMUSG00000094940	0.0823221
ENSMUSG00000054793	ENSMUSG00000038077	0.0474218			ENSMUSG00000098086	ENSMUSG00000052922	0.0823212
ENSMUSG00000026830	ENSMUSG00000038077	0.0652891			ENSMUSG00000090006	ENSMUSG00000112421	0.0823212
ENSMUSG00000087290	ENSMUSG00000027827	0.0463161			ENSMUSG00000091526	ENSMUSG00000042888	0.082321
ENSMUSG00000053164	ENSMUSG00000027827	0.0443865			ENSMUSG00000107882	ENSMUSG00000059663	0.0823205
ENSMUSG00000030098	ENSMUSG00000027827	0.056964			ENSMUSG00000085108	ENSMUSG00000109113	0.0823198
ENSMUSG00000032323	ENSMUSG00000018470	0.0504142			ENSMUSG00000085286	ENSMUSG00000013158	0.0823196
ENSMUSG00000022040	ENSMUSG00000018470	0.039842			ENSMUSG00000031991	ENSMUSG00000018776	0.0823188
ENSMUSG00000085999	ENSMUSG00000018470	0.0403101			ENSMUSG00000109578	ENSMUSG00000086732	0.0823184
ENSMUSG00000101404	ENSMUSG00000086900	0.0535597			ENSMUSG00000023350	ENSMUSG00000046755	0.0823184
ENSMUSG00000092599	ENSMUSG00000086900	0.0465757			ENSMUSG00000085027	ENSMUSG00000104993	0.0823178
ENSMUSG00000100759	ENSMUSG00000086900	0.0405214			ENSMUSG00000031991	ENSMUSG00000043301	0.0823178
ENSMUSG00000085437	ENSMUSG00000086900	0.0511937			ENSMUSG00000036800	ENSMUSG00000066850	0.0823177
ENSMUSG00000099266	ENSMUSG00000086900	0.0506203			ENSMUSG00000082398	ENSMUSG00000026331	0.0823176
ENSMUSG00000099384	ENSMUSG00000086900	0.049264			ENSMUSG00000107027	ENSMUSG00000105185	0.0823175
ENSMUSG00000103608	ENSMUSG00000086900	0.0438796			ENSMUSG00000097749	ENSMUSG00000074108	0.0823175
ENSMUSG00000104072	ENSMUSG00000086900	0.048397			ENSMUSG00000027157	ENSMUSG00000020317	0.0823173
ENSMUSG00000105545	ENSMUSG00000086900	0.0396895			ENSMUSG00000050641	ENSMUSG00000014747	0.0823167
ENSMUSG00000097021	ENSMUSG00000086900	0.0412919			ENSMUSG00000084951	ENSMUSG00000093945	0.0823166
ENSMUSG00000085032	ENSMUSG00000086900	0.0554345			ENSMUSG00000025163	ENSMUSG00000038304	0.0823162
ENSMUSG00000085027	ENSMUSG00000086900	0.0580571			ENSMUSG00000061923	ENSMUSG00000110356	0.0823158
ENSMUSG00000085810	ENSMUSG00000086900	0.0454576			ENSMUSG00000094460	ENSMUSG00000048994	0.0823157
ENSMUSG00000101112	ENSMUSG00000086900	0.04206			ENSMUSG00000086575	ENSMUSG00000093535	0.0823151
ENSMUSG00000096798	ENSMUSG00000086900	0.0496871			ENSMUSG00000025043	ENSMUSG00000055643	0.0823137
ENSMUSG00000109586	ENSMUSG00000086900	0.0462398			ENSMUSG00000035454	ENSMUSG00000090102	0.0823135
ENSMUSG00000073117	ENSMUSG00000086900	0.0421857			ENSMUSG00000087592	ENSMUSG00000096527	0.0823135
ENSMUSG00000017734	ENSMUSG00000092083	0.0399541			ENSMUSG00000046196	ENSMUSG00000105490	0.0823135
ENSMUSG00000085256	ENSMUSG00000092083	0.0564284			ENSMUSG00000110765	ENSMUSG00000099616	0.082312
ENSMUSG00000067736	ENSMUSG00000092083	0.0414141			ENSMUSG00000069971	ENSMUSG00000031559	0.0823116
ENSMUSG00000086237	ENSMUSG00000092083	0.0435613			ENSMUSG00000085970	ENSMUSG00000047257	0.0823114
ENSMUSG00000091184	ENSMUSG00000092083	0.0491628			ENSMUSG00000109290	ENSMUSG00000104681	0.082311
ENSMUSG00000090399	ENSMUSG00000092083	0.0571814			ENSMUSG00000085888	ENSMUSG00000033196	0.082311
ENSMUSG00000104569	ENSMUSG00000092083	0.0468635			ENSMUSG00000082398	ENSMUSG00000110670	0.08231
ENSMUSG00000107029	ENSMUSG00000092083	0.0496738			ENSMUSG00000029883	ENSMUSG00000086433	0.08231
ENSMUSG00000107000	ENSMUSG00000092083	0.0603957			ENSMUSG00000020633	ENSMUSG00000085488	0.0823092
ENSMUSG00000097951	ENSMUSG00000092083	0.0456846			ENSMUSG00000020633	ENSMUSG00000107598	0.0823083
ENSMUSG00000098609	ENSMUSG00000058975	0.0559408			ENSMUSG00000044457	ENSMUSG00000079371	0.0823083
ENSMUSG00000083572	ENSMUSG00000058975	0.0520243			ENSMUSG00000107317	ENSMUSG00000061947	0.0823083
ENSMUSG00000107182	ENSMUSG00000058975	0.0449683			ENSMUSG00000085785	ENSMUSG00000112666	0.0823079
ENSMUSG00000110702	ENSMUSG00000058975	0.0466534			ENSMUSG00000086128	ENSMUSG00000111986	0.082307
ENSMUSG00000073117	ENSMUSG00000058975	0.0448373			ENSMUSG00000086786	ENSMUSG00000109880	0.0823064
ENSMUSG00000106357	ENSMUSG00000058975	0.043104			ENSMUSG00000112344	ENSMUSG00000100845	0.0823057
ENSMUSG00000098727	ENSMUSG00000035681	0.0550293			ENSMUSG00000093400	ENSMUSG00000086761	0.0823055
ENSMUSG00000032297	ENSMUSG00000035681	0.0516443			ENSMUSG00000063409	ENSMUSG00000108321	0.0823046
ENSMUSG00000085880	ENSMUSG00000035681	0.0381648			ENSMUSG00000089833	ENSMUSG00000099751	0.0823046
ENSMUSG00000048312	ENSMUSG00000035681	0.0449391			ENSMUSG00000108985	ENSMUSG00000072726	0.082304
ENSMUSG00000097049	ENSMUSG00000027895	0.0391994			ENSMUSG00000072605	ENSMUSG00000100175	0.0823034
ENSMUSG00000030898	ENSMUSG00000027895	0.0476823			ENSMUSG00000103692	ENSMUSG00000054746	0.0823026
ENSMUSG00000022311	ENSMUSG00000027895	0.0411242			ENSMUSG00000085333	ENSMUSG00000111807	0.0823024
ENSMUSG00000041556	ENSMUSG00000027895	0.0410658			ENSMUSG00000029883	ENSMUSG00000031194	0.0823024
ENSMUSG00000044576	ENSMUSG00000027895	0.0408527			ENSMUSG00000107144	ENSMUSG00000105426	0.0823023
ENSMUSG00000081588	ENSMUSG00000027895	0.05219			ENSMUSG00000109160	ENSMUSG00000102408	0.0823013
ENSMUSG00000092242	ENSMUSG00000027895	0.0386998			ENSMUSG00000047021	ENSMUSG00000099491	0.0823012
ENSMUSG00000104392	ENSMUSG00000027895	0.0459211			ENSMUSG00000086816	ENSMUSG00000108828	0.082301
ENSMUSG00000020734	ENSMUSG00000027895	0.0582705			ENSMUSG00000092346	ENSMUSG00000085418	0.0823
ENSMUSG00000086999	ENSMUSG00000009731	0.040987			ENSMUSG00000095384	ENSMUSG00000041068	0.0822996
ENSMUSG00000087114	ENSMUSG00000009731	0.041147			ENSMUSG00000112641	ENSMUSG00000085820	0.0822992
ENSMUSG00000095812	ENSMUSG00000009731	0.0393691			ENSMUSG00000108505	ENSMUSG00000098630	0.0822988
ENSMUSG00000085977	ENSMUSG00000009731	0.0480192			ENSMUSG00000104586	ENSMUSG00000110670	0.0822977
ENSMUSG00000105838	ENSMUSG00000060882	0.0440918			ENSMUSG00000086792	ENSMUSG00000086467	0.0822967
ENSMUSG00000097216	ENSMUSG00000060882	0.0406596			ENSMUSG00000042554	ENSMUSG00000067156	0.0822961
ENSMUSG00000097049	ENSMUSG00000060882	0.0493635			ENSMUSG00000070999	ENSMUSG00000085108	0.082296
ENSMUSG00000104507	ENSMUSG00000060882	0.0488815			ENSMUSG00000049382	ENSMUSG00000023043	0.0822955
ENSMUSG00000022376	ENSMUSG00000060882	0.0494127			ENSMUSG00000108194	ENSMUSG00000049692	0.0822951
ENSMUSG00000091636	ENSMUSG00000060882	0.0715125			ENSMUSG00000026882	ENSMUSG00000070489	0.0822949
ENSMUSG00000049946	ENSMUSG00000060882	0.041645			ENSMUSG00000000724	ENSMUSG00000105333	0.0822947
ENSMUSG00000033597	ENSMUSG00000060882	0.0400046			ENSMUSG00000087145	ENSMUSG00000062511	0.0822938
ENSMUSG00000074505	ENSMUSG00000060882	0.0461918			ENSMUSG00000101854	ENSMUSG00000105618	0.0822936
ENSMUSG00000001260	ENSMUSG00000060882	0.0397184			ENSMUSG00000062200	ENSMUSG00000100274	0.0822933
ENSMUSG00000103672	ENSMUSG00000060882	0.0483711			ENSMUSG00000085467	ENSMUSG00000054523	0.0822932
ENSMUSG00000110710	ENSMUSG00000040896	0.0560623			ENSMUSG00000087302	ENSMUSG00000104993	0.082293
ENSMUSG00000108103	ENSMUSG00000040896	0.0486672			ENSMUSG00000026882	ENSMUSG00000107394	0.0822924
ENSMUSG00000101234	ENSMUSG00000074346	0.0403019			ENSMUSG00000103478	ENSMUSG00000108781	0.0822921
ENSMUSG00000108147	ENSMUSG00000074346	0.0428717			ENSMUSG00000073006	ENSMUSG00000104540	0.0822919
ENSMUSG00000086866	ENSMUSG00000074346	0.041704			ENSMUSG00000014747	ENSMUSG00000104014	0.0822919
ENSMUSG00000034384	ENSMUSG00000074346	0.0430491			ENSMUSG00000106594	ENSMUSG00000070388	0.0822911
ENSMUSG00000085888	ENSMUSG00000074346	0.0429485			ENSMUSG00000036557	ENSMUSG00000109657	0.0822907
ENSMUSG00000085203	ENSMUSG00000074346	0.0859055			ENSMUSG00000106766	ENSMUSG00000110037	0.0822907
ENSMUSG00000065847	ENSMUSG00000074346	0.0390102			ENSMUSG00000099508	ENSMUSG00000084971	0.08229
ENSMUSG00000100980	ENSMUSG00000074346	0.0594559			ENSMUSG00000112488	ENSMUSG00000108034	0.0822898
ENSMUSG00000105936	ENSMUSG00000074346	0.0449029			ENSMUSG00000030771	ENSMUSG00000105065	0.0822896
ENSMUSG00000107776	ENSMUSG00000074346	0.0604002			ENSMUSG00000055177	ENSMUSG00000027355	0.0822892
ENSMUSG00000108476	ENSMUSG00000074346	0.0484481			ENSMUSG00000022315	ENSMUSG00000027419	0.082289
ENSMUSG00000109128	ENSMUSG00000074346	0.0511102			ENSMUSG00000027359	ENSMUSG00000018459	0.0822889
ENSMUSG00000001985	ENSMUSG00000074346	0.0448907			ENSMUSG00000112277	ENSMUSG00000091970	0.0822888
ENSMUSG00000023013	ENSMUSG00000039639	0.0963517			ENSMUSG00000086135	ENSMUSG00000105531	0.0822881
ENSMUSG00000031239	ENSMUSG00000090122	0.043425			ENSMUSG00000097638	ENSMUSG00000039342	0.0822872
ENSMUSG00000005553	ENSMUSG00000039672	0.0462022			ENSMUSG00000087691	ENSMUSG00000096527	0.0822865
ENSMUSG00000031449	ENSMUSG00000039672	0.145638			ENSMUSG00000096706	ENSMUSG00000099684	0.082286
ENSMUSG00000045337	ENSMUSG00000039672	0.0910385			ENSMUSG00000086951	ENSMUSG00000059455	0.0822855
ENSMUSG00000047390	ENSMUSG00000039672	0.0727456			ENSMUSG00000097693	ENSMUSG00000072983	0.0822841
ENSMUSG00000090642	ENSMUSG00000039672	0.0411181			ENSMUSG00000102816	ENSMUSG00000102362	0.0822836
ENSMUSG00000099553	ENSMUSG00000039672	0.0844226			ENSMUSG00000086179	ENSMUSG00000111390	0.0822833
ENSMUSG00000037033	ENSMUSG00000035165	0.0901083			ENSMUSG00000112497	ENSMUSG00000112654	0.0822832
ENSMUSG00000037942	ENSMUSG00000035165	0.0398048			ENSMUSG00000093472	ENSMUSG00000085576	0.0822808
ENSMUSG00000030048	ENSMUSG00000035165	0.116054			ENSMUSG00000085293	ENSMUSG00000104908	0.0822801
ENSMUSG00000042808	ENSMUSG00000035165	0.0416223			ENSMUSG00000082039	ENSMUSG00000028314	0.0822801
ENSMUSG00000071005	ENSMUSG00000047330	0.0438372			ENSMUSG00000021679	ENSMUSG00000107760	0.0822799
ENSMUSG00000026124	ENSMUSG00000051726	0.0611375			ENSMUSG00000069785	ENSMUSG00000100282	0.0822797
ENSMUSG00000106229	ENSMUSG00000051726	0.0415152			ENSMUSG00000101695	ENSMUSG00000084234	0.0822795
ENSMUSG00000056380	ENSMUSG00000051726	0.0390623			ENSMUSG00000112201	ENSMUSG00000087045	0.0822791
ENSMUSG00000052135	ENSMUSG00000074575	0.0475991			ENSMUSG00000087148	ENSMUSG00000086732	0.0822786
ENSMUSG00000085596	ENSMUSG00000074575	0.0399261			ENSMUSG00000030636	ENSMUSG00000094784	0.0822779
ENSMUSG00000083837	ENSMUSG00000074575	0.0500811			ENSMUSG00000087210	ENSMUSG00000086467	0.0822779
ENSMUSG00000064897	ENSMUSG00000074575	0.0572703			ENSMUSG00000090740	ENSMUSG00000104586	0.0822777
ENSMUSG00000040264	ENSMUSG00000059852	0.0399321			ENSMUSG00000070420	ENSMUSG00000104279	0.0822772
ENSMUSG00000085376	ENSMUSG00000059852	0.0395061			ENSMUSG00000070980	ENSMUSG00000105673	0.0822767
ENSMUSG00000103899	ENSMUSG00000059852	0.045429			ENSMUSG00000024728	ENSMUSG00000107386	0.0822764
ENSMUSG00000051456	ENSMUSG00000059852	0.0448948			ENSMUSG00000027517	ENSMUSG00000100484	0.0822758
ENSMUSG00000086376	ENSMUSG00000045246	0.0635026			ENSMUSG00000085353	ENSMUSG00000022542	0.0822758
ENSMUSG00000097387	ENSMUSG00000045246	0.0412077			ENSMUSG00000059972	ENSMUSG00000097638	0.0822755
ENSMUSG00000028661	ENSMUSG00000045246	0.0442079			ENSMUSG00000033770	ENSMUSG00000043144	0.0822754
ENSMUSG00000086786	ENSMUSG00000045246	0.0422596			ENSMUSG00000109657	ENSMUSG00000073759	0.0822752
ENSMUSG00000108976	ENSMUSG00000045246	0.0412184			ENSMUSG00000099983	ENSMUSG00000107573	0.0822751
ENSMUSG00000104917	ENSMUSG00000045246	0.0388143			ENSMUSG00000087250	ENSMUSG00000112619	0.0822746
ENSMUSG00000100891	ENSMUSG00000058248	0.046998			ENSMUSG00000081263	ENSMUSG00000083993	0.0822746
ENSMUSG00000086254	ENSMUSG00000058248	0.0497412			ENSMUSG00000086769	ENSMUSG00000087104	0.0822731
ENSMUSG00000053714	ENSMUSG00000058248	0.0446287			ENSMUSG00000050844	ENSMUSG00000066383	0.0822727
ENSMUSG00000045065	ENSMUSG00000058248	0.0516387			ENSMUSG00000086197	ENSMUSG00000097962	0.0822727
ENSMUSG00000039313	ENSMUSG00000058248	0.0525779			ENSMUSG00000084234	ENSMUSG00000096620	0.0822725
ENSMUSG00000078137	ENSMUSG00000058248	0.0697286			ENSMUSG00000074619	ENSMUSG00000101896	0.0822722
ENSMUSG00000078998	ENSMUSG00000058248	0.0669201			ENSMUSG00000048516	ENSMUSG00000110624	0.0822717
ENSMUSG00000062961	ENSMUSG00000058248	0.0414867			ENSMUSG00000039335	ENSMUSG00000031809	0.0822716
ENSMUSG00000007209	ENSMUSG00000058248	0.0391444			ENSMUSG00000085075	ENSMUSG00000105483	0.0822714
ENSMUSG00000047143	ENSMUSG00000058248	0.0588142			ENSMUSG00000025929	ENSMUSG00000085720	0.0822709
ENSMUSG00000087648	ENSMUSG00000058248	0.0806483			ENSMUSG00000079093	ENSMUSG00000051788	0.0822706
ENSMUSG00000046167	ENSMUSG00000058248	0.0909432			ENSMUSG00000089743	ENSMUSG00000081505	0.0822705
ENSMUSG00000086913	ENSMUSG00000058248	0.0424837			ENSMUSG00000087653	ENSMUSG00000037689	0.0822696
ENSMUSG00000098221	ENSMUSG00000058248	0.0550101			ENSMUSG00000087819	ENSMUSG00000065304	0.0822685
ENSMUSG00000103115	ENSMUSG00000058248	0.0507263			ENSMUSG00000100196	ENSMUSG00000087204	0.0822685
ENSMUSG00000106678	ENSMUSG00000058248	0.0512902			ENSMUSG00000099508	ENSMUSG00000084959	0.0822676
ENSMUSG00000086925	ENSMUSG00000058248	0.103353			ENSMUSG00000035454	ENSMUSG00000095110	0.0822676
ENSMUSG00000049891	ENSMUSG00000058248	0.0638026			ENSMUSG00000070388	ENSMUSG00000084764	0.0822669
ENSMUSG00000040125	ENSMUSG00000058248	0.0627158			ENSMUSG00000013668	ENSMUSG00000108622	0.0822667
ENSMUSG00000079110	ENSMUSG00000037579	0.0426038			ENSMUSG00000024728	ENSMUSG00000056509	0.0822661
ENSMUSG00000029205	ENSMUSG00000037579	0.0577784			ENSMUSG00000090132	ENSMUSG00000050526	0.0822661
ENSMUSG00000082179	ENSMUSG00000037579	0.0413873			ENSMUSG00000032057	ENSMUSG00000091122	0.0822659
ENSMUSG00000085181	ENSMUSG00000037579	0.0633259			ENSMUSG00000086241	ENSMUSG00000090146	0.0822653
ENSMUSG00000083700	ENSMUSG00000037579	0.0500964			ENSMUSG00000078593	ENSMUSG00000087335	0.0822647
ENSMUSG00000079076	ENSMUSG00000037579	0.0382797			ENSMUSG00000083700	ENSMUSG00000097961	0.0822635
ENSMUSG00000085982	ENSMUSG00000001901	0.0525764			ENSMUSG00000066944	ENSMUSG00000048602	0.0822632
ENSMUSG00000081731	ENSMUSG00000001901	0.0571761			ENSMUSG00000086833	ENSMUSG00000049902	0.082263
ENSMUSG00000000724	ENSMUSG00000001901	0.0817032			ENSMUSG00000086297	ENSMUSG00000084997	0.0822626
ENSMUSG00000055026	ENSMUSG00000001901	0.0438351			ENSMUSG00000084798	ENSMUSG00000109880	0.0822625
ENSMUSG00000084399	ENSMUSG00000001901	0.0414376			ENSMUSG00000041068	ENSMUSG00000087045	0.0822622
ENSMUSG00000083853	ENSMUSG00000001901	0.10761			ENSMUSG00000042262	ENSMUSG00000026285	0.082262
ENSMUSG00000089657	ENSMUSG00000001901	0.0504493			ENSMUSG00000109344	ENSMUSG00000039133	0.0822617
ENSMUSG00000078528	ENSMUSG00000001901	0.0539409			ENSMUSG00000023257	ENSMUSG00000056912	0.0822617
ENSMUSG00000094394	ENSMUSG00000001901	0.0557891			ENSMUSG00000091198	ENSMUSG00000101059	0.0822615
ENSMUSG00000064612	ENSMUSG00000001901	0.0607243			ENSMUSG00000100585	ENSMUSG00000112581	0.0822607
ENSMUSG00000096967	ENSMUSG00000001901	0.0413991			ENSMUSG00000085637	ENSMUSG00000084995	0.0822607
ENSMUSG00000105850	ENSMUSG00000001901	0.0794366			ENSMUSG00000058498	ENSMUSG00000110593	0.0822601
ENSMUSG00000103314	ENSMUSG00000001901	0.0874005			ENSMUSG00000059972	ENSMUSG00000100573	0.0822601
ENSMUSG00000105146	ENSMUSG00000001901	0.0388977			ENSMUSG00000096706	ENSMUSG00000081505	0.08226
ENSMUSG00000017204	ENSMUSG00000001901	0.0400127			ENSMUSG00000112390	ENSMUSG00000107815	0.0822599
ENSMUSG00000096257	ENSMUSG00000059742	0.0728615			ENSMUSG00000097299	ENSMUSG00000061707	0.0822598
ENSMUSG00000026514	ENSMUSG00000059742	0.0569403			ENSMUSG00000085717	ENSMUSG00000108489	0.0822594
ENSMUSG00000102791	ENSMUSG00000059742	0.047788			ENSMUSG00000046957	ENSMUSG00000093528	0.082259
ENSMUSG00000100557	ENSMUSG00000035580	0.0483855			ENSMUSG00000109962	ENSMUSG00000101565	0.0822582
ENSMUSG00000110717	ENSMUSG00000035580	0.0406213			ENSMUSG00000078577	ENSMUSG00000090512	0.0822575
ENSMUSG00000028009	ENSMUSG00000035580	0.0445108			ENSMUSG00000055547	ENSMUSG00000071686	0.0822568
ENSMUSG00000102386	ENSMUSG00000035580	0.0515307			ENSMUSG00000108489	ENSMUSG00000105688	0.0822566
ENSMUSG00000085084	ENSMUSG00000035580	0.038857			ENSMUSG00000085757	ENSMUSG00000005493	0.0822564
ENSMUSG00000042087	ENSMUSG00000035580	0.0426593			ENSMUSG00000038015	ENSMUSG00000062511	0.0822562
ENSMUSG00000097322	ENSMUSG00000035580	0.0900334			ENSMUSG00000086348	ENSMUSG00000091022	0.082256
ENSMUSG00000039313	ENSMUSG00000035580	0.0794555			ENSMUSG00000051648	ENSMUSG00000101314	0.0822552
ENSMUSG00000009075	ENSMUSG00000035580	0.0640073			ENSMUSG00000020213	ENSMUSG00000112323	0.0822552
ENSMUSG00000019489	ENSMUSG00000035580	0.0592497			ENSMUSG00000101963	ENSMUSG00000027564	0.0822552
ENSMUSG00000059674	ENSMUSG00000035580	0.0441267			ENSMUSG00000086806	ENSMUSG00000063651	0.0822548
ENSMUSG00000021803	ENSMUSG00000035580	0.0826522			ENSMUSG00000070388	ENSMUSG00000039492	0.0822548
ENSMUSG00000032303	ENSMUSG00000035580	0.0390624			ENSMUSG00000100010	ENSMUSG00000106629	0.0822546
ENSMUSG00000041544	ENSMUSG00000035580	0.048731			ENSMUSG00000111986	ENSMUSG00000051582	0.0822545
ENSMUSG00000069911	ENSMUSG00000035580	0.0569909			ENSMUSG00000031786	ENSMUSG00000100717	0.0822543
ENSMUSG00000059187	ENSMUSG00000035580	0.0414308			ENSMUSG00000090369	ENSMUSG00000101196	0.0822536
ENSMUSG00000066752	ENSMUSG00000035580	0.0434434			ENSMUSG00000087223	ENSMUSG00000053624	0.0822528
ENSMUSG00000080860	ENSMUSG00000035580	0.0514096			ENSMUSG00000047014	ENSMUSG00000048628	0.0822522
ENSMUSG00000081651	ENSMUSG00000035580	0.0591597			ENSMUSG00000030859	ENSMUSG00000087309	0.082248
ENSMUSG00000085961	ENSMUSG00000035580	0.0415081			ENSMUSG00000030636	ENSMUSG00000099392	0.0822479
ENSMUSG00000085869	ENSMUSG00000035580	0.0439563			ENSMUSG00000058816	ENSMUSG00000110530	0.0822477
ENSMUSG00000095148	ENSMUSG00000035580	0.0514408			ENSMUSG00000045815	ENSMUSG00000112488	0.0822476
ENSMUSG00000097834	ENSMUSG00000035580	0.0936843			ENSMUSG00000012211	ENSMUSG00000108489	0.0822475
ENSMUSG00000107352	ENSMUSG00000035580	0.0420884			ENSMUSG00000036800	ENSMUSG00000110336	0.0822474
ENSMUSG00000105613	ENSMUSG00000035580	0.0405506			ENSMUSG00000095797	ENSMUSG00000044581	0.0822474
ENSMUSG00000106944	ENSMUSG00000035580	0.0402947			ENSMUSG00000094118	ENSMUSG00000109197	0.0822472
ENSMUSG00000107776	ENSMUSG00000035580	0.0448015			ENSMUSG00000065799	ENSMUSG00000098108	0.0822471
ENSMUSG00000053129	ENSMUSG00000035580	0.0750975			ENSMUSG00000102249	ENSMUSG00000084804	0.0822469
ENSMUSG00000035946	ENSMUSG00000035580	0.0443641			ENSMUSG00000028520	ENSMUSG00000072145	0.0822466
ENSMUSG00000025468	ENSMUSG00000053519	0.0391157			ENSMUSG00000097299	ENSMUSG00000102716	0.0822447
ENSMUSG00000105284	ENSMUSG00000053519	0.0468872			ENSMUSG00000086817	ENSMUSG00000112208	0.0822446
ENSMUSG00000108776	ENSMUSG00000053519	0.0590957			ENSMUSG00000104586	ENSMUSG00000086890	0.0822445
ENSMUSG00000094460	ENSMUSG00000029088	0.047851			ENSMUSG00000100969	ENSMUSG00000111198	0.0822442
ENSMUSG00000104293	ENSMUSG00000029088	0.0408663			ENSMUSG00000086559	ENSMUSG00000108285	0.0822435
ENSMUSG00000094543	ENSMUSG00000029088	0.0407331			ENSMUSG00000100484	ENSMUSG00000068506	0.0822435
ENSMUSG00000021850	ENSMUSG00000041248	0.0451475			ENSMUSG00000085197	ENSMUSG00000051936	0.0822432
ENSMUSG00000028222	ENSMUSG00000041248	0.0702217			ENSMUSG00000100625	ENSMUSG00000105973	0.0822418
ENSMUSG00000029154	ENSMUSG00000041248	0.0405404			ENSMUSG00000086410	ENSMUSG00000086790	0.0822418
ENSMUSG00000101026	ENSMUSG00000041248	0.0787816			ENSMUSG00000112415	ENSMUSG00000080725	0.0822411
ENSMUSG00000044748	ENSMUSG00000041248	0.0639947			ENSMUSG00000108194	ENSMUSG00000090048	0.0822405
ENSMUSG00000028017	ENSMUSG00000041248	0.0498842			ENSMUSG00000085488	ENSMUSG00000108622	0.0822403
ENSMUSG00000033726	ENSMUSG00000041248	0.0418599			ENSMUSG00000024973	ENSMUSG00000104749	0.0822399
ENSMUSG00000059412	ENSMUSG00000041248	0.0501359			ENSMUSG00000084970	ENSMUSG00000070979	0.0822398
ENSMUSG00000025127	ENSMUSG00000041248	0.0405331			ENSMUSG00000083381	ENSMUSG00000102408	0.0822389
ENSMUSG00000108290	ENSMUSG00000041248	0.0879607			ENSMUSG00000081297	ENSMUSG00000108985	0.0822389
ENSMUSG00000004341	ENSMUSG00000041248	0.0624479			ENSMUSG00000073267	ENSMUSG00000084135	0.0822382
ENSMUSG00000085645	ENSMUSG00000041248	0.040189			ENSMUSG00000052736	ENSMUSG00000105735	0.0822382
ENSMUSG00000015224	ENSMUSG00000044708	0.0429967			ENSMUSG00000086632	ENSMUSG00000085122	0.0822381
ENSMUSG00000026830	ENSMUSG00000044708	0.0531292			ENSMUSG00000101454	ENSMUSG00000045022	0.0822378
ENSMUSG00000090257	ENSMUSG00000044708	0.0494599			ENSMUSG00000085889	ENSMUSG00000105274	0.0822373
ENSMUSG00000020331	ENSMUSG00000044708	0.0440452			ENSMUSG00000106762	ENSMUSG00000108848	0.0822366
ENSMUSG00000032523	ENSMUSG00000044708	0.0406926			ENSMUSG00000101051	ENSMUSG00000061923	0.0822364
ENSMUSG00000022208	ENSMUSG00000044708	0.040317			ENSMUSG00000095148	ENSMUSG00000072677	0.0822349
ENSMUSG00000102531	ENSMUSG00000096146	0.0407767			ENSMUSG00000095148	ENSMUSG00000094025	0.0822349
ENSMUSG00000019767	ENSMUSG00000096146	0.0381807			ENSMUSG00000111146	ENSMUSG00000100010	0.0822342
ENSMUSG00000017165	ENSMUSG00000096146	0.0525148			ENSMUSG00000112208	ENSMUSG00000105903	0.0822341
ENSMUSG00000085189	ENSMUSG00000096146	0.0447059			ENSMUSG00000085920	ENSMUSG00000030898	0.082234
ENSMUSG00000108701	ENSMUSG00000096146	0.0389676			ENSMUSG00000094811	ENSMUSG00000096901	0.0822332
ENSMUSG00000110504	ENSMUSG00000096146	0.0503199			ENSMUSG00000097280	ENSMUSG00000027612	0.082233
ENSMUSG00000091568	ENSMUSG00000096146	0.0485852			ENSMUSG00000081297	ENSMUSG00000097071	0.0822328
ENSMUSG00000097292	ENSMUSG00000042529	0.0565483			ENSMUSG00000097425	ENSMUSG00000107929	0.0822326
ENSMUSG00000083152	ENSMUSG00000042529	0.040502			ENSMUSG00000036463	ENSMUSG00000099722	0.0822319
ENSMUSG00000038276	ENSMUSG00000042529	0.0679896			ENSMUSG00000092185	ENSMUSG00000050702	0.0822317
ENSMUSG00000086600	ENSMUSG00000042529	0.0441884			ENSMUSG00000043569	ENSMUSG00000110412	0.0822316
ENSMUSG00000104339	ENSMUSG00000042529	0.0611091			ENSMUSG00000109986	ENSMUSG00000083381	0.0822315
ENSMUSG00000022211	ENSMUSG00000042529	0.0480763			ENSMUSG00000085660	ENSMUSG00000078577	0.0822314
ENSMUSG00000051980	ENSMUSG00000042529	0.0502671			ENSMUSG00000109986	ENSMUSG00000062651	0.0822308
ENSMUSG00000062961	ENSMUSG00000042529	0.0400206			ENSMUSG00000085576	ENSMUSG00000031181	0.0822305
ENSMUSG00000026141	ENSMUSG00000042529	0.0746983			ENSMUSG00000055547	ENSMUSG00000111359	0.0822299
ENSMUSG00000037577	ENSMUSG00000042529	0.0397729			ENSMUSG00000042360	ENSMUSG00000093386	0.0822288
ENSMUSG00000096918	ENSMUSG00000042529	0.0492777			ENSMUSG00000079705	ENSMUSG00000107081	0.082228
ENSMUSG00000102331	ENSMUSG00000042529	0.0386692			ENSMUSG00000019815	ENSMUSG00000091129	0.0822274
ENSMUSG00000107785	ENSMUSG00000042529	0.0678024			ENSMUSG00000055891	ENSMUSG00000099811	0.0822272
ENSMUSG00000054412	ENSMUSG00000042529	0.0681026			ENSMUSG00000087148	ENSMUSG00000072726	0.0822271
ENSMUSG00000024517	ENSMUSG00000042529	0.0619546			ENSMUSG00000027431	ENSMUSG00000105795	0.0822267
ENSMUSG00000094491	ENSMUSG00000042529	0.0385171			ENSMUSG00000078129	ENSMUSG00000091569	0.0822265
ENSMUSG00000045337	ENSMUSG00000079436	0.0903891			ENSMUSG00000092276	ENSMUSG00000044957	0.0822264
ENSMUSG00000047390	ENSMUSG00000079436	0.0680324			ENSMUSG00000016626	ENSMUSG00000103513	0.0822247
ENSMUSG00000041380	ENSMUSG00000079436	0.0457016			ENSMUSG00000047441	ENSMUSG00000085676	0.0822243
ENSMUSG00000039672	ENSMUSG00000079436	0.122852			ENSMUSG00000062543	ENSMUSG00000082117	0.0822243
ENSMUSG00000086969	ENSMUSG00000058743	0.0384757			ENSMUSG00000110037	ENSMUSG00000110335	0.0822242
ENSMUSG00000097738	ENSMUSG00000058743	0.0391697			ENSMUSG00000110989	ENSMUSG00000103513	0.0822242
ENSMUSG00000108402	ENSMUSG00000058743	0.04316			ENSMUSG00000060630	ENSMUSG00000066850	0.0822242
ENSMUSG00000028008	ENSMUSG00000058743	0.041833			ENSMUSG00000096097	ENSMUSG00000074003	0.082224
ENSMUSG00000008874	ENSMUSG00000058743	0.0381632			ENSMUSG00000026931	ENSMUSG00000104638	0.082223
ENSMUSG00000063651	ENSMUSG00000058743	0.048642			ENSMUSG00000095316	ENSMUSG00000079031	0.0822228
ENSMUSG00000097072	ENSMUSG00000058743	0.0508447			ENSMUSG00000111146	ENSMUSG00000075070	0.0822225
ENSMUSG00000052135	ENSMUSG00000058743	0.0431561			ENSMUSG00000030385	ENSMUSG00000021977	0.0822225
ENSMUSG00000086320	ENSMUSG00000058743	0.0477723			ENSMUSG00000085312	ENSMUSG00000047257	0.0822221
ENSMUSG00000082140	ENSMUSG00000058743	0.0801721			ENSMUSG00000097370	ENSMUSG00000112730	0.0822216
ENSMUSG00000097633	ENSMUSG00000058743	0.106713			ENSMUSG00000105991	ENSMUSG00000070563	0.0822216
ENSMUSG00000097237	ENSMUSG00000058743	0.112862			ENSMUSG00000025977	ENSMUSG00000005493	0.0822213
ENSMUSG00000098340	ENSMUSG00000058743	0.055914			ENSMUSG00000070574	ENSMUSG00000023176	0.0822212
ENSMUSG00000104392	ENSMUSG00000058743	0.0649956			ENSMUSG00000100219	ENSMUSG00000090404	0.0822211
ENSMUSG00000031449	ENSMUSG00000051497	0.0432028			ENSMUSG00000099995	ENSMUSG00000109586	0.082221
ENSMUSG00000097307	ENSMUSG00000041695	0.055319			ENSMUSG00000043859	ENSMUSG00000107598	0.0822209
ENSMUSG00000105936	ENSMUSG00000041695	0.0544399			ENSMUSG00000023165	ENSMUSG00000102080	0.0822203
ENSMUSG00000081557	ENSMUSG00000041695	0.0575915			ENSMUSG00000111054	ENSMUSG00000102716	0.0822192
ENSMUSG00000070870	ENSMUSG00000026824	0.038272			ENSMUSG00000058816	ENSMUSG00000097329	0.0822183
ENSMUSG00000022523	ENSMUSG00000026824	0.0419679			ENSMUSG00000089914	ENSMUSG00000053375	0.0822183
ENSMUSG00000083816	ENSMUSG00000026824	0.0389597			ENSMUSG00000063447	ENSMUSG00000089730	0.0822181
ENSMUSG00000097456	ENSMUSG00000026824	0.0396385			ENSMUSG00000085660	ENSMUSG00000095110	0.0822174
ENSMUSG00000107653	ENSMUSG00000026824	0.0403682			ENSMUSG00000064129	ENSMUSG00000051582	0.0822172
ENSMUSG00000110373	ENSMUSG00000026824	0.0459837			ENSMUSG00000100297	ENSMUSG00000112581	0.0822168
ENSMUSG00000110397	ENSMUSG00000026824	0.0494344			ENSMUSG00000085450	ENSMUSG00000100133	0.0822167
ENSMUSG00000104263	ENSMUSG00000032034	0.0646399			ENSMUSG00000086348	ENSMUSG00000094036	0.0822167
ENSMUSG00000038763	ENSMUSG00000032034	0.0436374			ENSMUSG00000037529	ENSMUSG00000052025	0.0822156
ENSMUSG00000079554	ENSMUSG00000032034	0.0720599			ENSMUSG00000108229	ENSMUSG00000021966	0.0822156
ENSMUSG00000086186	ENSMUSG00000032034	0.0382828			ENSMUSG00000050141	ENSMUSG00000031233	0.0822154
ENSMUSG00000109793	ENSMUSG00000032034	0.0699095			ENSMUSG00000071033	ENSMUSG00000027431	0.0822152
ENSMUSG00000085245	ENSMUSG00000032034	0.0988743			ENSMUSG00000062438	ENSMUSG00000104778	0.0822148
ENSMUSG00000085853	ENSMUSG00000032034	0.0854655			ENSMUSG00000103749	ENSMUSG00000032338	0.0822147
ENSMUSG00000085135	ENSMUSG00000032034	0.0465276			ENSMUSG00000069223	ENSMUSG00000112785	0.0822145
ENSMUSG00000085658	ENSMUSG00000032034	0.0641869			ENSMUSG00000109578	ENSMUSG00000100314	0.0822143
ENSMUSG00000090088	ENSMUSG00000032034	0.0480334			ENSMUSG00000084927	ENSMUSG00000110629	0.0822143
ENSMUSG00000087266	ENSMUSG00000032034	0.109163			ENSMUSG00000084234	ENSMUSG00000090141	0.0822141
ENSMUSG00000103940	ENSMUSG00000032034	0.0394292			ENSMUSG00000094928	ENSMUSG00000046717	0.0822135
ENSMUSG00000105085	ENSMUSG00000032034	0.081576			ENSMUSG00000086632	ENSMUSG00000050641	0.0822127
ENSMUSG00000085831	ENSMUSG00000043301	0.0394894			ENSMUSG00000069223	ENSMUSG00000073976	0.0822126
ENSMUSG00000101565	ENSMUSG00000043301	0.06469			ENSMUSG00000057240	ENSMUSG00000092196	0.082212
ENSMUSG00000051054	ENSMUSG00000043301	0.06757			ENSMUSG00000072244	ENSMUSG00000101133	0.082212
ENSMUSG00000110056	ENSMUSG00000043301	0.100168			ENSMUSG00000102203	ENSMUSG00000101012	0.0822107
ENSMUSG00000094445	ENSMUSG00000043301	0.0399504			ENSMUSG00000083175	ENSMUSG00000055357	0.0822106
ENSMUSG00000086890	ENSMUSG00000043301	0.053359			ENSMUSG00000087039	ENSMUSG00000084811	0.0822104
ENSMUSG00000069890	ENSMUSG00000043301	0.0383878			ENSMUSG00000108043	ENSMUSG00000109658	0.0822098
ENSMUSG00000108409	ENSMUSG00000043301	0.0420388			ENSMUSG00000104614	ENSMUSG00000112762	0.0822095
ENSMUSG00000047046	ENSMUSG00000043301	0.0648627			ENSMUSG00000104366	ENSMUSG00000072722	0.0822093
ENSMUSG00000086185	ENSMUSG00000043301	0.0472215			ENSMUSG00000072605	ENSMUSG00000093867	0.0822092
ENSMUSG00000102356	ENSMUSG00000043301	0.0816381			ENSMUSG00000021977	ENSMUSG00000079642	0.0822092
ENSMUSG00000074139	ENSMUSG00000043301	0.0759879			ENSMUSG00000068173	ENSMUSG00000052014	0.0822086
ENSMUSG00000028009	ENSMUSG00000043301	0.0479586			ENSMUSG00000035057	ENSMUSG00000105973	0.0822079
ENSMUSG00000085800	ENSMUSG00000043301	0.0647432			ENSMUSG00000085197	ENSMUSG00000109944	0.0822073
ENSMUSG00000102231	ENSMUSG00000043301	0.0532454			ENSMUSG00000096527	ENSMUSG00000084798	0.0822071
ENSMUSG00000099639	ENSMUSG00000043301	0.0689917			ENSMUSG00000022931	ENSMUSG00000086947	0.082207
ENSMUSG00000049476	ENSMUSG00000043301	0.0385853			ENSMUSG00000085807	ENSMUSG00000112202	0.0822062
ENSMUSG00000094928	ENSMUSG00000043301	0.0499801			ENSMUSG00000054117	ENSMUSG00000027480	0.0822048
ENSMUSG00000013653	ENSMUSG00000043301	0.0435467			ENSMUSG00000084148	ENSMUSG00000052730	0.0822048
ENSMUSG00000085940	ENSMUSG00000043301	0.044973			ENSMUSG00000073731	ENSMUSG00000097455	0.0822046
ENSMUSG00000101674	ENSMUSG00000043301	0.0597779			ENSMUSG00000096268	ENSMUSG00000058114	0.0822037
ENSMUSG00000086824	ENSMUSG00000043301	0.0750783			ENSMUSG00000112657	ENSMUSG00000055882	0.0822035
ENSMUSG00000086827	ENSMUSG00000043301	0.0422751			ENSMUSG00000075249	ENSMUSG00000102000	0.0822033
ENSMUSG00000087335	ENSMUSG00000043301	0.0409621			ENSMUSG00000051732	ENSMUSG00000081606	0.0822031
ENSMUSG00000093535	ENSMUSG00000043301	0.0488832			ENSMUSG00000110364	ENSMUSG00000107882	0.0822008
ENSMUSG00000105350	ENSMUSG00000043301	0.038228			ENSMUSG00000084901	ENSMUSG00000079705	0.0821999
ENSMUSG00000089767	ENSMUSG00000043301	0.0393546			ENSMUSG00000040576	ENSMUSG00000112219	0.0821997
ENSMUSG00000085488	ENSMUSG00000043301	0.0665842			ENSMUSG00000024233	ENSMUSG00000063971	0.0821994
ENSMUSG00000097725	ENSMUSG00000043301	0.0505361			ENSMUSG00000104703	ENSMUSG00000110765	0.0821994
ENSMUSG00000031194	ENSMUSG00000043301	0.0428807			ENSMUSG00000036013	ENSMUSG00000007907	0.0821993
ENSMUSG00000085088	ENSMUSG00000043301	0.0598366			ENSMUSG00000098022	ENSMUSG00000085447	0.0821993
ENSMUSG00000097775	ENSMUSG00000043301	0.0445598			ENSMUSG00000099945	ENSMUSG00000034623	0.0821989
ENSMUSG00000106306	ENSMUSG00000043301	0.0417434			ENSMUSG00000087145	ENSMUSG00000085027	0.0821986
ENSMUSG00000084234	ENSMUSG00000043301	0.0440376			ENSMUSG00000030859	ENSMUSG00000100372	0.0821983
ENSMUSG00000097407	ENSMUSG00000043301	0.0636322			ENSMUSG00000093472	ENSMUSG00000081297	0.0821981
ENSMUSG00000073761	ENSMUSG00000043301	0.0651267			ENSMUSG00000027528	ENSMUSG00000071909	0.0821979
ENSMUSG00000097082	ENSMUSG00000043301	0.0539489			ENSMUSG00000109861	ENSMUSG00000107394	0.0821977
ENSMUSG00000052014	ENSMUSG00000043301	0.0817891			ENSMUSG00000018844	ENSMUSG00000110453	0.0821977
ENSMUSG00000054746	ENSMUSG00000043301	0.0444301			ENSMUSG00000045815	ENSMUSG00000051401	0.0821977
ENSMUSG00000072647	ENSMUSG00000043301	0.064496			ENSMUSG00000085641	ENSMUSG00000031181	0.0821976
ENSMUSG00000057116	ENSMUSG00000043301	0.110589			ENSMUSG00000111054	ENSMUSG00000112141	0.0821976
ENSMUSG00000049123	ENSMUSG00000043301	0.066467			ENSMUSG00000085295	ENSMUSG00000102721	0.0821973
ENSMUSG00000027564	ENSMUSG00000043301	0.0395964			ENSMUSG00000103608	ENSMUSG00000099911	0.0821967
ENSMUSG00000039224	ENSMUSG00000043301	0.0443783			ENSMUSG00000090073	ENSMUSG00000063900	0.0821958
ENSMUSG00000086930	ENSMUSG00000043301	0.0530785			ENSMUSG00000087202	ENSMUSG00000108268	0.0821957
ENSMUSG00000049396	ENSMUSG00000043301	0.0392335			ENSMUSG00000099432	ENSMUSG00000086186	0.0821949
ENSMUSG00000069785	ENSMUSG00000043301	0.0694591			ENSMUSG00000046755	ENSMUSG00000090732	0.0821948
ENSMUSG00000080152	ENSMUSG00000043301	0.0781411			ENSMUSG00000085640	ENSMUSG00000050996	0.0821945
ENSMUSG00000086184	ENSMUSG00000043301	0.0489925			ENSMUSG00000087382	ENSMUSG00000065611	0.0821936
ENSMUSG00000087069	ENSMUSG00000043301	0.0694716			ENSMUSG00000104752	ENSMUSG00000108828	0.0821932
ENSMUSG00000087544	ENSMUSG00000043301	0.0575801			ENSMUSG00000097370	ENSMUSG00000078315	0.0821926
ENSMUSG00000079395	ENSMUSG00000043301	0.0406266			ENSMUSG00000042888	ENSMUSG00000090724	0.0821919
ENSMUSG00000086297	ENSMUSG00000043301	0.040782			ENSMUSG00000081467	ENSMUSG00000112785	0.0821918
ENSMUSG00000084940	ENSMUSG00000043301	0.0465663			ENSMUSG00000084970	ENSMUSG00000057116	0.0821918
ENSMUSG00000096922	ENSMUSG00000043301	0.0603208			ENSMUSG00000100253	ENSMUSG00000107563	0.0821918
ENSMUSG00000092503	ENSMUSG00000043301	0.0443204			ENSMUSG00000110198	ENSMUSG00000091296	0.0821917
ENSMUSG00000095950	ENSMUSG00000043301	0.104106			ENSMUSG00000076538	ENSMUSG00000086866	0.0821911
ENSMUSG00000099930	ENSMUSG00000043301	0.0442812			ENSMUSG00000052273	ENSMUSG00000031893	0.082191
ENSMUSG00000097677	ENSMUSG00000043301	0.0470475			ENSMUSG00000091396	ENSMUSG00000086569	0.0821907
ENSMUSG00000101370	ENSMUSG00000043301	0.0526929			ENSMUSG00000100518	ENSMUSG00000048080	0.0821904
ENSMUSG00000099665	ENSMUSG00000043301	0.0391067			ENSMUSG00000085576	ENSMUSG00000073380	0.0821903
ENSMUSG00000103785	ENSMUSG00000043301	0.0730669			ENSMUSG00000089833	ENSMUSG00000093867	0.08219
ENSMUSG00000110356	ENSMUSG00000043301	0.0608001			ENSMUSG00000107408	ENSMUSG00000035057	0.08219
ENSMUSG00000105423	ENSMUSG00000043301	0.0397077			ENSMUSG00000089982	ENSMUSG00000108489	0.08219
ENSMUSG00000097146	ENSMUSG00000043301	0.0441581			ENSMUSG00000085883	ENSMUSG00000104487	0.0821899
ENSMUSG00000104681	ENSMUSG00000043301	0.0477093			ENSMUSG00000086241	ENSMUSG00000036770	0.0821899
ENSMUSG00000108563	ENSMUSG00000043301	0.0394844			ENSMUSG00000101261	ENSMUSG00000053742	0.0821899
ENSMUSG00000109506	ENSMUSG00000043301	0.0564644			ENSMUSG00000112323	ENSMUSG00000094843	0.0821898
ENSMUSG00000110138	ENSMUSG00000043301	0.0453642			ENSMUSG00000045521	ENSMUSG00000104845	0.0821892
ENSMUSG00000110198	ENSMUSG00000043301	0.0402945			ENSMUSG00000051276	ENSMUSG00000059030	0.0821891
ENSMUSG00000109838	ENSMUSG00000043301	0.0774126			ENSMUSG00000038770	ENSMUSG00000102140	0.082189
ENSMUSG00000110364	ENSMUSG00000043301	0.0451638			ENSMUSG00000097710	ENSMUSG00000042589	0.0821888
ENSMUSG00000110447	ENSMUSG00000043301	0.0993056			ENSMUSG00000051276	ENSMUSG00000104908	0.0821885
ENSMUSG00000091318	ENSMUSG00000043301	0.045601			ENSMUSG00000063129	ENSMUSG00000032110	0.0821877
ENSMUSG00000103499	ENSMUSG00000043301	0.0403648			ENSMUSG00000110771	ENSMUSG00000047257	0.0821877
ENSMUSG00000093968	ENSMUSG00000043301	0.0576659			ENSMUSG00000094427	ENSMUSG00000094843	0.0821876
ENSMUSG00000091568	ENSMUSG00000043301	0.0527156			ENSMUSG00000059972	ENSMUSG00000086632	0.0821875
ENSMUSG00000068349	ENSMUSG00000043301	0.0394635			ENSMUSG00000053508	ENSMUSG00000106380	0.0821864
ENSMUSG00000100448	ENSMUSG00000043301	0.0754644			ENSMUSG00000044083	ENSMUSG00000083307	0.0821857
ENSMUSG00000030249	ENSMUSG00000030247	0.0801879			ENSMUSG00000080993	ENSMUSG00000019828	0.0821855
ENSMUSG00000019909	ENSMUSG00000030247	0.042002			ENSMUSG00000025043	ENSMUSG00000029766	0.0821853
ENSMUSG00000020928	ENSMUSG00000030247	0.0694236			ENSMUSG00000014747	ENSMUSG00000105423	0.0821849
ENSMUSG00000100372	ENSMUSG00000038026	0.0528334			ENSMUSG00000100603	ENSMUSG00000063971	0.0821846
ENSMUSG00000101234	ENSMUSG00000038026	0.0511378			ENSMUSG00000047619	ENSMUSG00000089982	0.0821842
ENSMUSG00000104999	ENSMUSG00000038026	0.056849			ENSMUSG00000042433	ENSMUSG00000104487	0.0821838
ENSMUSG00000059663	ENSMUSG00000038026	0.0488212			ENSMUSG00000102249	ENSMUSG00000104908	0.0821832
ENSMUSG00000105483	ENSMUSG00000038026	0.0590681			ENSMUSG00000100217	ENSMUSG00000086703	0.0821829
ENSMUSG00000055547	ENSMUSG00000038026	0.044574			ENSMUSG00000074067	ENSMUSG00000107528	0.0821826
ENSMUSG00000087162	ENSMUSG00000038026	0.0419			ENSMUSG00000008482	ENSMUSG00000105308	0.0821811
ENSMUSG00000103785	ENSMUSG00000038026	0.0464212			ENSMUSG00000102203	ENSMUSG00000024729	0.0821805
ENSMUSG00000102876	ENSMUSG00000038026	0.0483575			ENSMUSG00000052014	ENSMUSG00000109999	0.0821803
ENSMUSG00000099465	ENSMUSG00000038026	0.0491591			ENSMUSG00000086921	ENSMUSG00000108390	0.0821786
ENSMUSG00000094597	ENSMUSG00000038026	0.0531119			ENSMUSG00000092503	ENSMUSG00000062036	0.0821785
ENSMUSG00000091318	ENSMUSG00000038026	0.0485066			ENSMUSG00000048994	ENSMUSG00000108490	0.0821784
ENSMUSG00000062543	ENSMUSG00000038026	0.0387238			ENSMUSG00000100872	ENSMUSG00000112666	0.082178
ENSMUSG00000101167	ENSMUSG00000038026	0.0404556			ENSMUSG00000078618	ENSMUSG00000087363	0.0821777
ENSMUSG00000029679	ENSMUSG00000038026	0.0418839			ENSMUSG00000108229	ENSMUSG00000036244	0.0821777
ENSMUSG00000041372	ENSMUSG00000033854	0.0432918			ENSMUSG00000067736	ENSMUSG00000057697	0.0821776
ENSMUSG00000095276	ENSMUSG00000033854	0.0406944			ENSMUSG00000050876	ENSMUSG00000100795	0.0821772
ENSMUSG00000064717	ENSMUSG00000033854	0.0384389			ENSMUSG00000048206	ENSMUSG00000099751	0.082177
ENSMUSG00000103562	ENSMUSG00000023387	0.0401561			ENSMUSG00000048875	ENSMUSG00000094317	0.0821769
ENSMUSG00000047228	ENSMUSG00000023387	0.0588364			ENSMUSG00000084782	ENSMUSG00000085088	0.0821768
ENSMUSG00000091636	ENSMUSG00000023387	0.0578945			ENSMUSG00000095392	ENSMUSG00000080725	0.0821768
ENSMUSG00000017165	ENSMUSG00000023387	0.0497321			ENSMUSG00000086800	ENSMUSG00000101708	0.0821763
ENSMUSG00000046811	ENSMUSG00000023387	0.0443432			ENSMUSG00000031991	ENSMUSG00000111182	0.082176
ENSMUSG00000085087	ENSMUSG00000023387	0.0483158			ENSMUSG00000022931	ENSMUSG00000110477	0.0821755
ENSMUSG00000102140	ENSMUSG00000023387	0.0645882			ENSMUSG00000052099	ENSMUSG00000051582	0.0821733
ENSMUSG00000107624	ENSMUSG00000023387	0.0499049			ENSMUSG00000090327	ENSMUSG00000109880	0.0821732
ENSMUSG00000044743	ENSMUSG00000049265	0.0387706			ENSMUSG00000046173	ENSMUSG00000099392	0.0821728
ENSMUSG00000097345	ENSMUSG00000024957	0.0431682			ENSMUSG00000021977	ENSMUSG00000104366	0.0821727
ENSMUSG00000102854	ENSMUSG00000024957	0.0656386			ENSMUSG00000079705	ENSMUSG00000085488	0.0821718
ENSMUSG00000091007	ENSMUSG00000024957	0.0589982			ENSMUSG00000034913	ENSMUSG00000085265	0.0821712
ENSMUSG00000003227	ENSMUSG00000024957	0.0424902			ENSMUSG00000094726	ENSMUSG00000053626	0.0821706
ENSMUSG00000034687	ENSMUSG00000024957	0.0409629			ENSMUSG00000095296	ENSMUSG00000109586	0.0821705
ENSMUSG00000031340	ENSMUSG00000024957	0.0535558			ENSMUSG00000057805	ENSMUSG00000084927	0.0821705
ENSMUSG00000068348	ENSMUSG00000024957	0.0650407			ENSMUSG00000091897	ENSMUSG00000102483	0.0821705
ENSMUSG00000109222	ENSMUSG00000024957	0.0381785			ENSMUSG00000086093	ENSMUSG00000099869	0.0821691
ENSMUSG00000086267	ENSMUSG00000024957	0.0540274			ENSMUSG00000104072	ENSMUSG00000109160	0.0821679
ENSMUSG00000081519	ENSMUSG00000024957	0.0662434			ENSMUSG00000100557	ENSMUSG00000097329	0.0821679
ENSMUSG00000107412	ENSMUSG00000024957	0.0770507			ENSMUSG00000034913	ENSMUSG00000095296	0.0821678
ENSMUSG00000107272	ENSMUSG00000024957	0.044716			ENSMUSG00000112157	ENSMUSG00000107593	0.0821671
ENSMUSG00000108460	ENSMUSG00000024957	0.0669698			ENSMUSG00000026940	ENSMUSG00000109803	0.0821668
ENSMUSG00000099980	ENSMUSG00000024957	0.0542193			ENSMUSG00000049506	ENSMUSG00000051276	0.0821667
ENSMUSG00000076672	ENSMUSG00000024957	0.0436513			ENSMUSG00000022832	ENSMUSG00000093867	0.0821665
ENSMUSG00000103481	ENSMUSG00000024936	0.0412582			ENSMUSG00000106594	ENSMUSG00000108811	0.0821663
ENSMUSG00000098727	ENSMUSG00000024936	0.0553763			ENSMUSG00000039540	ENSMUSG00000068149	0.0821656
ENSMUSG00000079513	ENSMUSG00000024936	0.038274			ENSMUSG00000087510	ENSMUSG00000052025	0.0821656
ENSMUSG00000107317	ENSMUSG00000024936	0.0603593			ENSMUSG00000084782	ENSMUSG00000050702	0.0821653
ENSMUSG00000107237	ENSMUSG00000024936	0.0618973			ENSMUSG00000086816	ENSMUSG00000060794	0.0821642
ENSMUSG00000108420	ENSMUSG00000024936	0.0388512			ENSMUSG00000085807	ENSMUSG00000090379	0.0821641
ENSMUSG00000105731	ENSMUSG00000063142	0.0605294			ENSMUSG00000102012	ENSMUSG00000108830	0.0821638
ENSMUSG00000055494	ENSMUSG00000020155	0.0515293			ENSMUSG00000097801	ENSMUSG00000038598	0.0821636
ENSMUSG00000096375	ENSMUSG00000020155	0.0510168			ENSMUSG00000085899	ENSMUSG00000038044	0.0821635
ENSMUSG00000017817	ENSMUSG00000020155	0.0421336			ENSMUSG00000013483	ENSMUSG00000098198	0.0821628
ENSMUSG00000091523	ENSMUSG00000037610	0.0407874			ENSMUSG00000032443	ENSMUSG00000043410	0.0821626
ENSMUSG00000031022	ENSMUSG00000037610	0.0405161			ENSMUSG00000085407	ENSMUSG00000103986	0.0821625
ENSMUSG00000000724	ENSMUSG00000037610	0.047972			ENSMUSG00000112406	ENSMUSG00000079269	0.0821621
ENSMUSG00000072592	ENSMUSG00000037610	0.04055			ENSMUSG00000082639	ENSMUSG00000063163	0.0821612
ENSMUSG00000042258	ENSMUSG00000037610	0.0487651			ENSMUSG00000101695	ENSMUSG00000074619	0.0821609
ENSMUSG00000110056	ENSMUSG00000091091	0.0531412			ENSMUSG00000112421	ENSMUSG00000099418	0.0821609
ENSMUSG00000086760	ENSMUSG00000091091	0.0588747			ENSMUSG00000047841	ENSMUSG00000102356	0.0821608
ENSMUSG00000099911	ENSMUSG00000091091	0.0810915			ENSMUSG00000039342	ENSMUSG00000085122	0.0821606
ENSMUSG00000099988	ENSMUSG00000091091	0.0450491			ENSMUSG00000112333	ENSMUSG00000082117	0.0821604
ENSMUSG00000092276	ENSMUSG00000091091	0.0423713			ENSMUSG00000027480	ENSMUSG00000056617	0.0821602
ENSMUSG00000049902	ENSMUSG00000091091	0.0526371			ENSMUSG00000109407	ENSMUSG00000099422	0.0821598
ENSMUSG00000086969	ENSMUSG00000091091	0.0528399			ENSMUSG00000022116	ENSMUSG00000086185	0.0821597
ENSMUSG00000107964	ENSMUSG00000091091	0.0834559			ENSMUSG00000087510	ENSMUSG00000105910	0.0821591
ENSMUSG00000097693	ENSMUSG00000091091	0.0855972			ENSMUSG00000051036	ENSMUSG00000078179	0.0821589
ENSMUSG00000085377	ENSMUSG00000091091	0.0433116			ENSMUSG00000066500	ENSMUSG00000105423	0.0821584
ENSMUSG00000090585	ENSMUSG00000091091	0.0393016			ENSMUSG00000071766	ENSMUSG00000037335	0.0821583
ENSMUSG00000047988	ENSMUSG00000091091	0.0765673			ENSMUSG00000050141	ENSMUSG00000060715	0.0821582
ENSMUSG00000100217	ENSMUSG00000091091	0.0509345			ENSMUSG00000081341	ENSMUSG00000084995	0.0821582
ENSMUSG00000047383	ENSMUSG00000091091	0.0616579			ENSMUSG00000094811	ENSMUSG00000112809	0.0821579
ENSMUSG00000047441	ENSMUSG00000091091	0.058662			ENSMUSG00000108709	ENSMUSG00000091923	0.0821578
ENSMUSG00000044042	ENSMUSG00000091091	0.0396217			ENSMUSG00000090117	ENSMUSG00000041791	0.082157
ENSMUSG00000085486	ENSMUSG00000091091	0.0515219			ENSMUSG00000098086	ENSMUSG00000079371	0.0821564
ENSMUSG00000082398	ENSMUSG00000091091	0.0643831			ENSMUSG00000076436	ENSMUSG00000082467	0.0821557
ENSMUSG00000086211	ENSMUSG00000091091	0.0525493			ENSMUSG00000070999	ENSMUSG00000100557	0.0821554
ENSMUSG00000085751	ENSMUSG00000091091	0.062669			ENSMUSG00000085108	ENSMUSG00000031411	0.0821551
ENSMUSG00000086021	ENSMUSG00000091091	0.0384251			ENSMUSG00000022269	ENSMUSG00000102408	0.082155
ENSMUSG00000090284	ENSMUSG00000091091	0.0930911			ENSMUSG00000112383	ENSMUSG00000111726	0.0821544
ENSMUSG00000100068	ENSMUSG00000091091	0.0508375			ENSMUSG00000094843	ENSMUSG00000099418	0.0821532
ENSMUSG00000097659	ENSMUSG00000091091	0.0429959			ENSMUSG00000100603	ENSMUSG00000086160	0.0821531
ENSMUSG00000099684	ENSMUSG00000091091	0.0650577			ENSMUSG00000086720	ENSMUSG00000046755	0.082153
ENSMUSG00000090764	ENSMUSG00000091091	0.0543898			ENSMUSG00000085363	ENSMUSG00000109954	0.0821528
ENSMUSG00000109880	ENSMUSG00000091091	0.0438105			ENSMUSG00000045048	ENSMUSG00000098158	0.0821527
ENSMUSG00000079269	ENSMUSG00000091091	0.0652708			ENSMUSG00000024510	ENSMUSG00000110336	0.0821523
ENSMUSG00000107000	ENSMUSG00000091091	0.0429562			ENSMUSG00000088008	ENSMUSG00000078869	0.0821519
ENSMUSG00000105019	ENSMUSG00000091091	0.0512158			ENSMUSG00000049694	ENSMUSG00000104238	0.0821515
ENSMUSG00000048824	ENSMUSG00000091091	0.0448263			ENSMUSG00000087223	ENSMUSG00000101819	0.0821507
ENSMUSG00000080725	ENSMUSG00000091091	0.0648595			ENSMUSG00000083294	ENSMUSG00000079525	0.0821505
ENSMUSG00000094317	ENSMUSG00000091091	0.0423122			ENSMUSG00000086185	ENSMUSG00000046282	0.0821502
ENSMUSG00000095296	ENSMUSG00000091091	0.0418054			ENSMUSG00000085467	ENSMUSG00000087335	0.08215
ENSMUSG00000074003	ENSMUSG00000091091	0.0447505			ENSMUSG00000043859	ENSMUSG00000018776	0.0821493
ENSMUSG00000044276	ENSMUSG00000054934	0.0575041			ENSMUSG00000087145	ENSMUSG00000085717	0.0821492
ENSMUSG00000056508	ENSMUSG00000020164	0.0476636			ENSMUSG00000086930	ENSMUSG00000049008	0.0821488
ENSMUSG00000089730	ENSMUSG00000020164	0.0383586			ENSMUSG00000028259	ENSMUSG00000045463	0.0821481
ENSMUSG00000101012	ENSMUSG00000020164	0.0480406			ENSMUSG00000097898	ENSMUSG00000087210	0.0821479
ENSMUSG00000100010	ENSMUSG00000020164	0.0547952			ENSMUSG00000072995	ENSMUSG00000108395	0.0821478
ENSMUSG00000051054	ENSMUSG00000020164	0.0397125			ENSMUSG00000107802	ENSMUSG00000009115	0.0821477
ENSMUSG00000086379	ENSMUSG00000020164	0.0601716			ENSMUSG00000031181	ENSMUSG00000056509	0.0821477
ENSMUSG00000101683	ENSMUSG00000020164	0.0417612			ENSMUSG00000109578	ENSMUSG00000086792	0.0821469
ENSMUSG00000101762	ENSMUSG00000020164	0.0399078			ENSMUSG00000100297	ENSMUSG00000107131	0.0821461
ENSMUSG00000043859	ENSMUSG00000020164	0.0488964			ENSMUSG00000028642	ENSMUSG00000089993	0.0821457
ENSMUSG00000086366	ENSMUSG00000020164	0.0496405			ENSMUSG00000112493	ENSMUSG00000070999	0.0821455
ENSMUSG00000107895	ENSMUSG00000020164	0.0419003			ENSMUSG00000079031	ENSMUSG00000090048	0.0821453
ENSMUSG00000100430	ENSMUSG00000020164	0.0387482			ENSMUSG00000099983	ENSMUSG00000112659	0.0821453
ENSMUSG00000100585	ENSMUSG00000020164	0.047923			ENSMUSG00000044444	ENSMUSG00000110321	0.0821442
ENSMUSG00000091147	ENSMUSG00000020164	0.0476298			ENSMUSG00000097677	ENSMUSG00000050553	0.0821441
ENSMUSG00000031182	ENSMUSG00000020164	0.0667447			ENSMUSG00000047518	ENSMUSG00000099853	0.0821436
ENSMUSG00000110406	ENSMUSG00000020164	0.0411283			ENSMUSG00000085970	ENSMUSG00000085155	0.0821434
ENSMUSG00000089914	ENSMUSG00000020164	0.0411401			ENSMUSG00000039555	ENSMUSG00000059114	0.082142
ENSMUSG00000099491	ENSMUSG00000020164	0.0484911			ENSMUSG00000045022	ENSMUSG00000031809	0.0821419
ENSMUSG00000098360	ENSMUSG00000020164	0.0449412			ENSMUSG00000023165	ENSMUSG00000100336	0.0821418
ENSMUSG00000097071	ENSMUSG00000020164	0.0410527			ENSMUSG00000099349	ENSMUSG00000020545	0.0821411
ENSMUSG00000090732	ENSMUSG00000020164	0.0496378			ENSMUSG00000027966	ENSMUSG00000030607	0.082141
ENSMUSG00000086365	ENSMUSG00000020164	0.0447599			ENSMUSG00000040163	ENSMUSG00000044957	0.0821406
ENSMUSG00000060673	ENSMUSG00000020164	0.0415527			ENSMUSG00000049511	ENSMUSG00000040148	0.0821406
ENSMUSG00000102004	ENSMUSG00000020164	0.0455139			ENSMUSG00000089887	ENSMUSG00000059455	0.0821405
ENSMUSG00000096153	ENSMUSG00000020164	0.0414472			ENSMUSG00000112578	ENSMUSG00000104753	0.0821397
ENSMUSG00000111285	ENSMUSG00000020164	0.0448313			ENSMUSG00000085684	ENSMUSG00000095398	0.0821394
ENSMUSG00000096316	ENSMUSG00000020164	0.0407073			ENSMUSG00000099863	ENSMUSG00000092196	0.0821394
ENSMUSG00000087592	ENSMUSG00000020164	0.0390353			ENSMUSG00000091827	ENSMUSG00000109657	0.0821388
ENSMUSG00000087544	ENSMUSG00000020164	0.0495989			ENSMUSG00000097370	ENSMUSG00000105190	0.0821386
ENSMUSG00000082863	ENSMUSG00000020164	0.0675502			ENSMUSG00000072995	ENSMUSG00000086273	0.0821386
ENSMUSG00000085751	ENSMUSG00000020164	0.0553877			ENSMUSG00000022915	ENSMUSG00000030173	0.082138
ENSMUSG00000090740	ENSMUSG00000020164	0.0463859			ENSMUSG00000036162	ENSMUSG00000111054	0.0821371
ENSMUSG00000105688	ENSMUSG00000020164	0.0494425			ENSMUSG00000099489	ENSMUSG00000081505	0.0821362
ENSMUSG00000104055	ENSMUSG00000020164	0.0547699			ENSMUSG00000095950	ENSMUSG00000105795	0.082136
ENSMUSG00000107073	ENSMUSG00000020164	0.0389716			ENSMUSG00000094460	ENSMUSG00000069118	0.0821359
ENSMUSG00000107929	ENSMUSG00000020164	0.0473639			ENSMUSG00000102096	ENSMUSG00000092599	0.0821357
ENSMUSG00000109347	ENSMUSG00000020164	0.0404158			ENSMUSG00000039335	ENSMUSG00000067848	0.0821349
ENSMUSG00000109966	ENSMUSG00000020164	0.0512924			ENSMUSG00000038165	ENSMUSG00000062651	0.0821344
ENSMUSG00000091923	ENSMUSG00000020164	0.0548634			ENSMUSG00000112809	ENSMUSG00000109113	0.0821333
ENSMUSG00000066189	ENSMUSG00000085837	0.0383036			ENSMUSG00000041009	ENSMUSG00000090991	0.0821319
ENSMUSG00000108700	ENSMUSG00000085837	0.0447185			ENSMUSG00000094233	ENSMUSG00000075425	0.0821318
ENSMUSG00000096410	ENSMUSG00000085837	0.0393843			ENSMUSG00000027355	ENSMUSG00000094021	0.0821314
ENSMUSG00000076525	ENSMUSG00000085837	0.0529022			ENSMUSG00000092522	ENSMUSG00000099853	0.0821313
ENSMUSG00000076549	ENSMUSG00000085837	0.0428997			ENSMUSG00000086569	ENSMUSG00000060161	0.0821313
ENSMUSG00000081575	ENSMUSG00000002908	0.0564141			ENSMUSG00000107144	ENSMUSG00000086459	0.0821307
ENSMUSG00000050541	ENSMUSG00000054477	0.0416207			ENSMUSG00000107677	ENSMUSG00000097543	0.0821305
ENSMUSG00000053166	ENSMUSG00000054477	0.0441946			ENSMUSG00000106013	ENSMUSG00000099392	0.0821305
ENSMUSG00000025189	ENSMUSG00000054477	0.0414635			ENSMUSG00000037689	ENSMUSG00000021415	0.0821304
ENSMUSG00000041544	ENSMUSG00000054477	0.0446938			ENSMUSG00000097671	ENSMUSG00000050526	0.0821295
ENSMUSG00000031825	ENSMUSG00000000794	0.0418922			ENSMUSG00000028310	ENSMUSG00000106398	0.0821294
ENSMUSG00000108493	ENSMUSG00000000794	0.0406443			ENSMUSG00000079579	ENSMUSG00000104055	0.0821294
ENSMUSG00000037033	ENSMUSG00000009545	0.0619698			ENSMUSG00000107956	ENSMUSG00000086594	0.0821289
ENSMUSG00000103432	ENSMUSG00000016346	0.0407649			ENSMUSG00000087210	ENSMUSG00000012211	0.0821281
ENSMUSG00000042589	ENSMUSG00000016346	0.0428349			ENSMUSG00000037689	ENSMUSG00000016626	0.0821276
ENSMUSG00000085888	ENSMUSG00000016346	0.0404382			ENSMUSG00000087510	ENSMUSG00000027880	0.0821276
ENSMUSG00000086006	ENSMUSG00000016346	0.041672			ENSMUSG00000110361	ENSMUSG00000110692	0.0821274
ENSMUSG00000097456	ENSMUSG00000016346	0.075641			ENSMUSG00000103463	ENSMUSG00000068506	0.0821263
ENSMUSG00000108103	ENSMUSG00000016346	0.0434032			ENSMUSG00000109864	ENSMUSG00000111726	0.082126
ENSMUSG00000026424	ENSMUSG00000016346	0.0440782			ENSMUSG00000093551	ENSMUSG00000090379	0.0821258
ENSMUSG00000003974	ENSMUSG00000016346	0.0641515			ENSMUSG00000112406	ENSMUSG00000110576	0.0821257
ENSMUSG00000021301	ENSMUSG00000016346	0.0682308			ENSMUSG00000097404	ENSMUSG00000103502	0.0821256
ENSMUSG00000037579	ENSMUSG00000016346	0.0428105			ENSMUSG00000028520	ENSMUSG00000057805	0.0821252
ENSMUSG00000100837	ENSMUSG00000056258	0.0409939			ENSMUSG00000110056	ENSMUSG00000109842	0.0821248
ENSMUSG00000104093	ENSMUSG00000056258	0.0517965			ENSMUSG00000103478	ENSMUSG00000079031	0.0821247
ENSMUSG00000023011	ENSMUSG00000056258	0.041391			ENSMUSG00000097815	ENSMUSG00000081046	0.0821247
ENSMUSG00000081588	ENSMUSG00000056258	0.0499332			ENSMUSG00000062651	ENSMUSG00000104188	0.0821242
ENSMUSG00000081575	ENSMUSG00000056258	0.0451327			ENSMUSG00000077714	ENSMUSG00000078674	0.0821237
ENSMUSG00000097456	ENSMUSG00000056258	0.0567174			ENSMUSG00000062496	ENSMUSG00000101695	0.0821237
ENSMUSG00000092242	ENSMUSG00000056258	0.0442446			ENSMUSG00000099574	ENSMUSG00000109803	0.0821235
ENSMUSG00000108089	ENSMUSG00000056258	0.0388393			ENSMUSG00000083915	ENSMUSG00000060068	0.0821235
ENSMUSG00000097376	ENSMUSG00000028631	0.046357			ENSMUSG00000100198	ENSMUSG00000105545	0.0821233
ENSMUSG00000105345	ENSMUSG00000040164	0.0474021			ENSMUSG00000100297	ENSMUSG00000092346	0.0821225
ENSMUSG00000075591	ENSMUSG00000040164	0.0484448			ENSMUSG00000057240	ENSMUSG00000099684	0.0821218
ENSMUSG00000106320	ENSMUSG00000040164	0.0436682			ENSMUSG00000086666	ENSMUSG00000031372	0.0821217
ENSMUSG00000110498	ENSMUSG00000040164	0.0399803			ENSMUSG00000062200	ENSMUSG00000078129	0.0821217
ENSMUSG00000050534	ENSMUSG00000040164	0.0470524			ENSMUSG00000106932	ENSMUSG00000076438	0.0821216
ENSMUSG00000096943	ENSMUSG00000058740	0.0515609			ENSMUSG00000067724	ENSMUSG00000103398	0.0821214
ENSMUSG00000087290	ENSMUSG00000052726	0.049037			ENSMUSG00000047720	ENSMUSG00000043569	0.0821213
ENSMUSG00000109829	ENSMUSG00000052726	0.055168			ENSMUSG00000085209	ENSMUSG00000110198	0.082121
ENSMUSG00000090740	ENSMUSG00000031576	0.0432921			ENSMUSG00000100860	ENSMUSG00000085151	0.0821207
ENSMUSG00000101314	ENSMUSG00000031576	0.0453676			ENSMUSG00000014529	ENSMUSG00000110517	0.0821206
ENSMUSG00000097850	ENSMUSG00000022342	0.0524823			ENSMUSG00000090006	ENSMUSG00000072722	0.0821203
ENSMUSG00000054944	ENSMUSG00000022342	0.0543758			ENSMUSG00000107341	ENSMUSG00000111146	0.0821189
ENSMUSG00000109122	ENSMUSG00000022342	0.0489798			ENSMUSG00000099489	ENSMUSG00000082639	0.0821188
ENSMUSG00000102406	ENSMUSG00000022342	0.0430467			ENSMUSG00000103608	ENSMUSG00000099988	0.0821188
ENSMUSG00000057715	ENSMUSG00000022342	0.0389699			ENSMUSG00000050641	ENSMUSG00000110813	0.0821186
ENSMUSG00000103695	ENSMUSG00000022342	0.0762798			ENSMUSG00000100812	ENSMUSG00000043484	0.0821185
ENSMUSG00000084945	ENSMUSG00000022342	0.0602044			ENSMUSG00000092131	ENSMUSG00000100357	0.0821185
ENSMUSG00000025370	ENSMUSG00000022342	0.0436393			ENSMUSG00000090740	ENSMUSG00000086327	0.0821183
ENSMUSG00000026415	ENSMUSG00000022342	0.0490797			ENSMUSG00000096308	ENSMUSG00000108828	0.0821182
ENSMUSG00000097773	ENSMUSG00000022342	0.0484636			ENSMUSG00000071324	ENSMUSG00000108062	0.0821182
ENSMUSG00000103486	ENSMUSG00000022342	0.0512458			ENSMUSG00000071033	ENSMUSG00000023165	0.0821178
ENSMUSG00000096563	ENSMUSG00000022342	0.0430902			ENSMUSG00000083079	ENSMUSG00000034139	0.0821178
ENSMUSG00000096999	ENSMUSG00000022342	0.0392872			ENSMUSG00000098501	ENSMUSG00000051956	0.0821177
ENSMUSG00000103044	ENSMUSG00000022342	0.0715518			ENSMUSG00000047619	ENSMUSG00000057116	0.0821173
ENSMUSG00000102778	ENSMUSG00000022342	0.0442055			ENSMUSG00000038583	ENSMUSG00000025610	0.0821165
ENSMUSG00000105694	ENSMUSG00000022342	0.043598			ENSMUSG00000097355	ENSMUSG00000026963	0.0821151
ENSMUSG00000073077	ENSMUSG00000022342	0.0409138			ENSMUSG00000031510	ENSMUSG00000101708	0.0821149
ENSMUSG00000046793	ENSMUSG00000022342	0.0404388			ENSMUSG00000107232	ENSMUSG00000108345	0.0821147
ENSMUSG00000053129	ENSMUSG00000022342	0.0762969			ENSMUSG00000037307	ENSMUSG00000052099	0.0821137
ENSMUSG00000042379	ENSMUSG00000041633	0.0411923			ENSMUSG00000058935	ENSMUSG00000044186	0.0821136
ENSMUSG00000029648	ENSMUSG00000041633	0.0437881			ENSMUSG00000082612	ENSMUSG00000099616	0.0821134
ENSMUSG00000106267	ENSMUSG00000041633	0.0391058			ENSMUSG00000060630	ENSMUSG00000090141	0.0821123
ENSMUSG00000087612	ENSMUSG00000051727	0.04702			ENSMUSG00000072605	ENSMUSG00000086376	0.082112
ENSMUSG00000025955	ENSMUSG00000051727	0.0447231			ENSMUSG00000038691	ENSMUSG00000105773	0.0821118
ENSMUSG00000023047	ENSMUSG00000051727	0.0645097			ENSMUSG00000085660	ENSMUSG00000022441	0.0821114
ENSMUSG00000049086	ENSMUSG00000051727	0.0593122			ENSMUSG00000016626	ENSMUSG00000095110	0.0821111
ENSMUSG00000070644	ENSMUSG00000051727	0.0404927			ENSMUSG00000097425	ENSMUSG00000086348	0.0821108
ENSMUSG00000021765	ENSMUSG00000051727	0.0512216			ENSMUSG00000024973	ENSMUSG00000048312	0.0821105
ENSMUSG00000085354	ENSMUSG00000051727	0.0385268			ENSMUSG00000086090	ENSMUSG00000061928	0.0821103
ENSMUSG00000110718	ENSMUSG00000051727	0.0479605			ENSMUSG00000086068	ENSMUSG00000074764	0.0821099
ENSMUSG00000025739	ENSMUSG00000051727	0.127845			ENSMUSG00000073877	ENSMUSG00000107368	0.0821097
ENSMUSG00000040562	ENSMUSG00000051727	0.0601605			ENSMUSG00000097671	ENSMUSG00000038691	0.0821097
ENSMUSG00000068762	ENSMUSG00000051727	0.0534605			ENSMUSG00000079619	ENSMUSG00000041255	0.0821095
ENSMUSG00000025491	ENSMUSG00000051727	0.0447668			ENSMUSG00000084757	ENSMUSG00000057047	0.0821094
ENSMUSG00000032968	ENSMUSG00000051727	0.0410457			ENSMUSG00000043859	ENSMUSG00000090369	0.0821091
ENSMUSG00000031734	ENSMUSG00000051727	0.0410599			ENSMUSG00000110710	ENSMUSG00000112229	0.082109
ENSMUSG00000038523	ENSMUSG00000051401	0.0501565			ENSMUSG00000050201	ENSMUSG00000051067	0.082109
ENSMUSG00000100666	ENSMUSG00000051401	0.0561245			ENSMUSG00000073991	ENSMUSG00000043945	0.0821086
ENSMUSG00000030858	ENSMUSG00000051401	0.0652604			ENSMUSG00000087185	ENSMUSG00000109944	0.0821084
ENSMUSG00000104872	ENSMUSG00000051401	0.0480428			ENSMUSG00000078593	ENSMUSG00000109506	0.0821084
ENSMUSG00000106899	ENSMUSG00000051401	0.047871			ENSMUSG00000019834	ENSMUSG00000091569	0.0821083
ENSMUSG00000102737	ENSMUSG00000051401	0.0388437			ENSMUSG00000051401	ENSMUSG00000107087	0.0821083
ENSMUSG00000029620	ENSMUSG00000051401	0.0439075			ENSMUSG00000100727	ENSMUSG00000104540	0.0821079
ENSMUSG00000086890	ENSMUSG00000051401	0.0539635			ENSMUSG00000067441	ENSMUSG00000104540	0.0821074
ENSMUSG00000100175	ENSMUSG00000051401	0.0458346			ENSMUSG00000097898	ENSMUSG00000100911	0.0821072
ENSMUSG00000084757	ENSMUSG00000051401	0.0451551			ENSMUSG00000085197	ENSMUSG00000099630	0.0821065
ENSMUSG00000101051	ENSMUSG00000051401	0.0451386			ENSMUSG00000096308	ENSMUSG00000109197	0.0821063
ENSMUSG00000104586	ENSMUSG00000051401	0.0517152			ENSMUSG00000062200	ENSMUSG00000059695	0.0821053
ENSMUSG00000090565	ENSMUSG00000051401	0.0590637			ENSMUSG00000091438	ENSMUSG00000104002	0.0821052
ENSMUSG00000085238	ENSMUSG00000051401	0.0527655			ENSMUSG00000086348	ENSMUSG00000112406	0.0821045
ENSMUSG00000047692	ENSMUSG00000051401	0.0429913			ENSMUSG00000031181	ENSMUSG00000008813	0.0821037
ENSMUSG00000090724	ENSMUSG00000051401	0.0413583			ENSMUSG00000106762	ENSMUSG00000103112	0.0821035
ENSMUSG00000086796	ENSMUSG00000051401	0.0465508			ENSMUSG00000079407	ENSMUSG00000085580	0.0821022
ENSMUSG00000055357	ENSMUSG00000051401	0.0629195			ENSMUSG00000023165	ENSMUSG00000084959	0.0821018
ENSMUSG00000084959	ENSMUSG00000051401	0.0400712			ENSMUSG00000085405	ENSMUSG00000112421	0.0821018
ENSMUSG00000046615	ENSMUSG00000051401	0.0587342			ENSMUSG00000050435	ENSMUSG00000046173	0.0821017
ENSMUSG00000071937	ENSMUSG00000051401	0.0402771			ENSMUSG00000100274	ENSMUSG00000108062	0.0821015
ENSMUSG00000043945	ENSMUSG00000051401	0.0442644			ENSMUSG00000086954	ENSMUSG00000021961	0.0821012
ENSMUSG00000067642	ENSMUSG00000051401	0.0433076			ENSMUSG00000036013	ENSMUSG00000043468	0.0821012
ENSMUSG00000057116	ENSMUSG00000051401	0.0427288			ENSMUSG00000086868	ENSMUSG00000054618	0.0821011
ENSMUSG00000050089	ENSMUSG00000051401	0.0387067			ENSMUSG00000106594	ENSMUSG00000081297	0.0821007
ENSMUSG00000029517	ENSMUSG00000051401	0.0432092			ENSMUSG00000085002	ENSMUSG00000100573	0.0821005
ENSMUSG00000063820	ENSMUSG00000051401	0.0394056			ENSMUSG00000078320	ENSMUSG00000111419	0.0821003
ENSMUSG00000039492	ENSMUSG00000051401	0.0648577			ENSMUSG00000022039	ENSMUSG00000055700	0.0821
ENSMUSG00000055177	ENSMUSG00000051401	0.0524537			ENSMUSG00000098295	ENSMUSG00000100000	0.0820997
ENSMUSG00000027564	ENSMUSG00000051401	0.0421626			ENSMUSG00000085286	ENSMUSG00000112537	0.0820986
ENSMUSG00000090132	ENSMUSG00000051401	0.0836993			ENSMUSG00000059695	ENSMUSG00000086263	0.0820985
ENSMUSG00000100457	ENSMUSG00000051401	0.0412554			ENSMUSG00000084055	ENSMUSG00000056617	0.0820971
ENSMUSG00000036013	ENSMUSG00000051401	0.0451696			ENSMUSG00000093386	ENSMUSG00000079269	0.0820971
ENSMUSG00000026969	ENSMUSG00000051401	0.0718816			ENSMUSG00000085891	ENSMUSG00000045391	0.0820962
ENSMUSG00000086052	ENSMUSG00000051401	0.0398337			ENSMUSG00000084859	ENSMUSG00000085437	0.0820961
ENSMUSG00000081297	ENSMUSG00000051401	0.0462613			ENSMUSG00000085421	ENSMUSG00000098836	0.082096
ENSMUSG00000085818	ENSMUSG00000051401	0.0514564			ENSMUSG00000017720	ENSMUSG00000031509	0.0820957
ENSMUSG00000081126	ENSMUSG00000051401	0.0488416			ENSMUSG00000086241	ENSMUSG00000103942	0.0820951
ENSMUSG00000085106	ENSMUSG00000051401	0.0387956			ENSMUSG00000089914	ENSMUSG00000090132	0.082095
ENSMUSG00000087363	ENSMUSG00000051401	0.0406779			ENSMUSG00000107141	ENSMUSG00000110026	0.0820948
ENSMUSG00000098501	ENSMUSG00000051401	0.0750777			ENSMUSG00000112497	ENSMUSG00000032110	0.0820938
ENSMUSG00000098295	ENSMUSG00000051401	0.0519083			ENSMUSG00000028533	ENSMUSG00000021961	0.0820934
ENSMUSG00000107087	ENSMUSG00000051401	0.0488902			ENSMUSG00000084055	ENSMUSG00000112157	0.0820933
ENSMUSG00000102963	ENSMUSG00000051401	0.0462915			ENSMUSG00000076744	ENSMUSG00000075520	0.0820932
ENSMUSG00000104718	ENSMUSG00000051401	0.0447138			ENSMUSG00000050641	ENSMUSG00000024729	0.0820932
ENSMUSG00000108490	ENSMUSG00000051401	0.0490324			ENSMUSG00000089833	ENSMUSG00000047025	0.082093
ENSMUSG00000109838	ENSMUSG00000051401	0.0385005			ENSMUSG00000070388	ENSMUSG00000106359	0.0820929
ENSMUSG00000110412	ENSMUSG00000051401	0.0617583			ENSMUSG00000091685	ENSMUSG00000030230	0.0820919
ENSMUSG00000110517	ENSMUSG00000051401	0.0599822			ENSMUSG00000052075	ENSMUSG00000100557	0.0820917
ENSMUSG00000061707	ENSMUSG00000051401	0.0455834			ENSMUSG00000091692	ENSMUSG00000083896	0.0820916
ENSMUSG00000048875	ENSMUSG00000051401	0.0678817			ENSMUSG00000090146	ENSMUSG00000100297	0.0820906
ENSMUSG00000095040	ENSMUSG00000051648	0.0558754			ENSMUSG00000099266	ENSMUSG00000091129	0.0820903
ENSMUSG00000101565	ENSMUSG00000051648	0.0424665			ENSMUSG00000112202	ENSMUSG00000105688	0.0820899
ENSMUSG00000101234	ENSMUSG00000051648	0.048356			ENSMUSG00000109586	ENSMUSG00000105931	0.0820896
ENSMUSG00000109657	ENSMUSG00000051648	0.0545732			ENSMUSG00000090714	ENSMUSG00000105176	0.0820895
ENSMUSG00000100625	ENSMUSG00000051648	0.0606244			ENSMUSG00000054033	ENSMUSG00000095110	0.0820884
ENSMUSG00000024729	ENSMUSG00000051648	0.0403317			ENSMUSG00000043859	ENSMUSG00000024728	0.0820883
ENSMUSG00000027518	ENSMUSG00000051648	0.0476551			ENSMUSG00000063900	ENSMUSG00000112730	0.0820882
ENSMUSG00000086951	ENSMUSG00000051648	0.04464			ENSMUSG00000096620	ENSMUSG00000086263	0.0820877
ENSMUSG00000042184	ENSMUSG00000051648	0.0677032			ENSMUSG00000091970	ENSMUSG00000097455	0.0820871
ENSMUSG00000084811	ENSMUSG00000051648	0.044374			ENSMUSG00000086500	ENSMUSG00000046723	0.082087
ENSMUSG00000086275	ENSMUSG00000051648	0.0388371			ENSMUSG00000048516	ENSMUSG00000109907	0.0820864
ENSMUSG00000066944	ENSMUSG00000051648	0.0595546			ENSMUSG00000086211	ENSMUSG00000109607	0.0820862
ENSMUSG00000108530	ENSMUSG00000051648	0.0563337			ENSMUSG00000111753	ENSMUSG00000081502	0.0820858
ENSMUSG00000067795	ENSMUSG00000051648	0.0432592			ENSMUSG00000110335	ENSMUSG00000100634	0.0820853
ENSMUSG00000069223	ENSMUSG00000051648	0.0464944			ENSMUSG00000025927	ENSMUSG00000027270	0.0820849
ENSMUSG00000096405	ENSMUSG00000051648	0.0407736			ENSMUSG00000040919	ENSMUSG00000110576	0.0820837
ENSMUSG00000090724	ENSMUSG00000051648	0.0386002			ENSMUSG00000085405	ENSMUSG00000111780	0.0820831
ENSMUSG00000085452	ENSMUSG00000051648	0.0538468			ENSMUSG00000109551	ENSMUSG00000108409	0.082083
ENSMUSG00000085593	ENSMUSG00000051648	0.0676081			ENSMUSG00000111807	ENSMUSG00000104417	0.0820826
ENSMUSG00000026774	ENSMUSG00000051648	0.0421359			ENSMUSG00000082117	ENSMUSG00000100110	0.0820825
ENSMUSG00000069925	ENSMUSG00000051648	0.038654			ENSMUSG00000078998	ENSMUSG00000058248	0.082082
ENSMUSG00000046317	ENSMUSG00000051648	0.0416301			ENSMUSG00000097399	ENSMUSG00000100198	0.0820818
ENSMUSG00000070999	ENSMUSG00000051648	0.0669111			ENSMUSG00000075425	ENSMUSG00000107504	0.0820815
ENSMUSG00000036962	ENSMUSG00000051648	0.0768319			ENSMUSG00000087250	ENSMUSG00000112809	0.0820813
ENSMUSG00000111830	ENSMUSG00000051648	0.065239			ENSMUSG00000107528	ENSMUSG00000086947	0.0820798
ENSMUSG00000030077	ENSMUSG00000051648	0.0627016			ENSMUSG00000047696	ENSMUSG00000086690	0.0820797
ENSMUSG00000072995	ENSMUSG00000051648	0.0550305			ENSMUSG00000078315	ENSMUSG00000037884	0.0820797
ENSMUSG00000031898	ENSMUSG00000051648	0.0439808			ENSMUSG00000109572	ENSMUSG00000100217	0.0820796
ENSMUSG00000104614	ENSMUSG00000051648	0.0453481			ENSMUSG00000030406	ENSMUSG00000079244	0.0820792
ENSMUSG00000078604	ENSMUSG00000051648	0.0440756			ENSMUSG00000110562	ENSMUSG00000108723	0.0820792
ENSMUSG00000087258	ENSMUSG00000051648	0.0545572			ENSMUSG00000056987	ENSMUSG00000056544	0.0820787
ENSMUSG00000086828	ENSMUSG00000051648	0.0478576			ENSMUSG00000085800	ENSMUSG00000112497	0.0820786
ENSMUSG00000087002	ENSMUSG00000051648	0.0384259			ENSMUSG00000085122	ENSMUSG00000094021	0.0820782
ENSMUSG00000109578	ENSMUSG00000051648	0.0611692			ENSMUSG00000087148	ENSMUSG00000079244	0.0820778
ENSMUSG00000093993	ENSMUSG00000051648	0.0438355			ENSMUSG00000085209	ENSMUSG00000087487	0.0820778
ENSMUSG00000096953	ENSMUSG00000051648	0.0572934			ENSMUSG00000085807	ENSMUSG00000079583	0.0820778
ENSMUSG00000100336	ENSMUSG00000051648	0.0459134			ENSMUSG00000039342	ENSMUSG00000096620	0.0820771
ENSMUSG00000101314	ENSMUSG00000051648	0.039802			ENSMUSG00000085209	ENSMUSG00000054523	0.0820764
ENSMUSG00000105952	ENSMUSG00000051648	0.0389095			ENSMUSG00000044227	ENSMUSG00000086257	0.082076
ENSMUSG00000105931	ENSMUSG00000051648	0.043735			ENSMUSG00000085075	ENSMUSG00000112019	0.0820757
ENSMUSG00000107131	ENSMUSG00000051648	0.0565099			ENSMUSG00000110717	ENSMUSG00000037884	0.0820756
ENSMUSG00000109966	ENSMUSG00000051648	0.0485122			ENSMUSG00000029883	ENSMUSG00000096839	0.0820755
ENSMUSG00000112039	ENSMUSG00000051648	0.0397555			ENSMUSG00000034689	ENSMUSG00000104188	0.0820753
ENSMUSG00000092165	ENSMUSG00000051648	0.0444652			ENSMUSG00000087039	ENSMUSG00000063129	0.0820748
ENSMUSG00000011350	ENSMUSG00000051648	0.0402114			ENSMUSG00000087451	ENSMUSG00000078320	0.0820747
ENSMUSG00000101196	ENSMUSG00000051648	0.0387562			ENSMUSG00000096405	ENSMUSG00000095148	0.0820741
ENSMUSG00000091725	ENSMUSG00000051648	0.0595768			ENSMUSG00000066382	ENSMUSG00000086947	0.0820739
ENSMUSG00000094732	ENSMUSG00000046523	0.0475336			ENSMUSG00000028813	ENSMUSG00000029320	0.0820737
ENSMUSG00000102406	ENSMUSG00000046523	0.0393592			ENSMUSG00000046367	ENSMUSG00000110356	0.0820734
ENSMUSG00000066752	ENSMUSG00000046523	0.0408353			ENSMUSG00000051788	ENSMUSG00000070489	0.0820728
ENSMUSG00000108137	ENSMUSG00000046523	0.0596164			ENSMUSG00000061707	ENSMUSG00000097967	0.0820724
ENSMUSG00000082066	ENSMUSG00000037653	0.04122			ENSMUSG00000030976	ENSMUSG00000075070	0.0820718
ENSMUSG00000096904	ENSMUSG00000037653	0.0433086			ENSMUSG00000084768	ENSMUSG00000023350	0.0820718
ENSMUSG00000103636	ENSMUSG00000037653	0.0439191			ENSMUSG00000089717	ENSMUSG00000106413	0.0820716
ENSMUSG00000035580	ENSMUSG00000037653	0.0796274			ENSMUSG00000097921	ENSMUSG00000022113	0.0820715
ENSMUSG00000064952	ENSMUSG00000024201	0.0418655			ENSMUSG00000044556	ENSMUSG00000100421	0.082071
ENSMUSG00000056508	ENSMUSG00000053914	0.0397015			ENSMUSG00000034768	ENSMUSG00000100512	0.0820705
ENSMUSG00000100175	ENSMUSG00000053914	0.040666			ENSMUSG00000086823	ENSMUSG00000031411	0.0820686
ENSMUSG00000052075	ENSMUSG00000053914	0.0431977			ENSMUSG00000085312	ENSMUSG00000045463	0.0820682
ENSMUSG00000108885	ENSMUSG00000053914	0.0496011			ENSMUSG00000056987	ENSMUSG00000079031	0.0820669
ENSMUSG00000087609	ENSMUSG00000053914	0.0457286			ENSMUSG00000068149	ENSMUSG00000048080	0.0820667
ENSMUSG00000103608	ENSMUSG00000053914	0.0431895			ENSMUSG00000073085	ENSMUSG00000087393	0.0820644
ENSMUSG00000101584	ENSMUSG00000053914	0.0503846			ENSMUSG00000079265	ENSMUSG00000097148	0.0820639
ENSMUSG00000086947	ENSMUSG00000053914	0.0420412			ENSMUSG00000080725	ENSMUSG00000109412	0.0820638
ENSMUSG00000085471	ENSMUSG00000053914	0.0431347			ENSMUSG00000109290	ENSMUSG00000071909	0.0820637
ENSMUSG00000097786	ENSMUSG00000053914	0.0420615			ENSMUSG00000109551	ENSMUSG00000100845	0.0820635
ENSMUSG00000062132	ENSMUSG00000053914	0.040119			ENSMUSG00000051956	ENSMUSG00000016626	0.0820627
ENSMUSG00000074454	ENSMUSG00000053914	0.0391501			ENSMUSG00000112400	ENSMUSG00000091510	0.0820612
ENSMUSG00000085576	ENSMUSG00000053914	0.0700421			ENSMUSG00000067441	ENSMUSG00000090457	0.0820606
ENSMUSG00000081467	ENSMUSG00000053914	0.0446122			ENSMUSG00000102000	ENSMUSG00000086703	0.0820605
ENSMUSG00000085168	ENSMUSG00000053914	0.0518687			ENSMUSG00000108489	ENSMUSG00000036463	0.0820603
ENSMUSG00000107042	ENSMUSG00000053914	0.0422406			ENSMUSG00000087223	ENSMUSG00000024728	0.0820598
ENSMUSG00000056815	ENSMUSG00000053914	0.0419694			ENSMUSG00000108194	ENSMUSG00000090777	0.0820588
ENSMUSG00000101348	ENSMUSG00000053914	0.041435			ENSMUSG00000085660	ENSMUSG00000086617	0.0820586
ENSMUSG00000097877	ENSMUSG00000056673	0.0453925			ENSMUSG00000095153	ENSMUSG00000041399	0.0820585
ENSMUSG00000079048	ENSMUSG00000085178	0.0662271			ENSMUSG00000107964	ENSMUSG00000045238	0.082058
ENSMUSG00000085274	ENSMUSG00000085178	0.0418697			ENSMUSG00000010122	ENSMUSG00000024757	0.0820575
ENSMUSG00000041134	ENSMUSG00000085178	0.0434821			ENSMUSG00000085639	ENSMUSG00000112366	0.0820574
ENSMUSG00000086288	ENSMUSG00000030752	0.0726437			ENSMUSG00000087556	ENSMUSG00000103586	0.0820574
ENSMUSG00000109565	ENSMUSG00000030752	0.0399628			ENSMUSG00000087250	ENSMUSG00000103942	0.0820573
ENSMUSG00000039167	ENSMUSG00000062960	0.0583971			ENSMUSG00000101963	ENSMUSG00000084984	0.0820571
ENSMUSG00000040283	ENSMUSG00000062960	0.0436497			ENSMUSG00000079169	ENSMUSG00000031452	0.0820569
ENSMUSG00000017309	ENSMUSG00000062960	0.0515209			ENSMUSG00000063900	ENSMUSG00000092599	0.0820565
ENSMUSG00000074491	ENSMUSG00000062960	0.0404124			ENSMUSG00000025952	ENSMUSG00000105019	0.0820563
ENSMUSG00000054690	ENSMUSG00000062960	0.0441991			ENSMUSG00000110517	ENSMUSG00000106064	0.0820563
ENSMUSG00000026814	ENSMUSG00000062960	0.0414474			ENSMUSG00000017767	ENSMUSG00000110383	0.0820556
ENSMUSG00000029648	ENSMUSG00000062960	0.0510877			ENSMUSG00000084328	ENSMUSG00000066714	0.0820555
ENSMUSG00000022579	ENSMUSG00000062960	0.051176			ENSMUSG00000087044	ENSMUSG00000101404	0.0820553
ENSMUSG00000057228	ENSMUSG00000024694	0.0636259			ENSMUSG00000074817	ENSMUSG00000062061	0.082055
ENSMUSG00000021620	ENSMUSG00000024694	0.0537281			ENSMUSG00000092054	ENSMUSG00000092309	0.082055
ENSMUSG00000030972	ENSMUSG00000024694	0.0596012			ENSMUSG00000061707	ENSMUSG00000100336	0.0820549
ENSMUSG00000024866	ENSMUSG00000024694	0.0589545			ENSMUSG00000091718	ENSMUSG00000087044	0.0820546
ENSMUSG00000021207	ENSMUSG00000024694	0.114082			ENSMUSG00000051896	ENSMUSG00000107368	0.0820541
ENSMUSG00000028307	ENSMUSG00000024694	0.0877091			ENSMUSG00000020317	ENSMUSG00000079269	0.0820538
ENSMUSG00000038704	ENSMUSG00000024694	0.055843			ENSMUSG00000108147	ENSMUSG00000101370	0.0820535
ENSMUSG00000028017	ENSMUSG00000024694	0.0389523			ENSMUSG00000086185	ENSMUSG00000100937	0.0820534
ENSMUSG00000069805	ENSMUSG00000024694	0.0475426			ENSMUSG00000087145	ENSMUSG00000085286	0.082053
ENSMUSG00000079261	ENSMUSG00000024694	0.0398702			ENSMUSG00000100211	ENSMUSG00000062224	0.0820529
ENSMUSG00000109093	ENSMUSG00000024694	0.0476602			ENSMUSG00000023949	ENSMUSG00000016982	0.0820526
ENSMUSG00000100486	ENSMUSG00000024694	0.0390065			ENSMUSG00000100585	ENSMUSG00000041255	0.0820524
ENSMUSG00000090817	ENSMUSG00000024694	0.0733116			ENSMUSG00000085880	ENSMUSG00000108622	0.0820516
ENSMUSG00000027870	ENSMUSG00000024694	0.0658394			ENSMUSG00000083270	ENSMUSG00000111082	0.0820516
ENSMUSG00000022821	ENSMUSG00000024694	0.0443065			ENSMUSG00000074195	ENSMUSG00000030472	0.0820515
ENSMUSG00000023216	ENSMUSG00000029866	0.0502074			ENSMUSG00000027880	ENSMUSG00000104014	0.0820514
ENSMUSG00000028332	ENSMUSG00000029866	0.0503608			ENSMUSG00000033268	ENSMUSG00000055341	0.0820506
ENSMUSG00000001014	ENSMUSG00000029866	0.0423591			ENSMUSG00000010066	ENSMUSG00000039296	0.0820506
ENSMUSG00000031189	ENSMUSG00000019932	0.0439198			ENSMUSG00000072983	ENSMUSG00000095065	0.08205
ENSMUSG00000086342	ENSMUSG00000019932	0.041002			ENSMUSG00000090132	ENSMUSG00000100314	0.0820493
ENSMUSG00000088651	ENSMUSG00000019932	0.042136			ENSMUSG00000079705	ENSMUSG00000028287	0.0820486
ENSMUSG00000105936	ENSMUSG00000019932	0.0386967			ENSMUSG00000054885	ENSMUSG00000109194	0.0820484
ENSMUSG00000108954	ENSMUSG00000019932	0.0415633			ENSMUSG00000087162	ENSMUSG00000070280	0.0820483
ENSMUSG00000110138	ENSMUSG00000019932	0.040128			ENSMUSG00000079058	ENSMUSG00000105673	0.0820482
ENSMUSG00000081763	ENSMUSG00000019932	0.04286			ENSMUSG00000046723	ENSMUSG00000040456	0.0820474
ENSMUSG00000098184	ENSMUSG00000067750	0.0398656			ENSMUSG00000078315	ENSMUSG00000038044	0.0820473
ENSMUSG00000107920	ENSMUSG00000067750	0.0487458			ENSMUSG00000108494	ENSMUSG00000109555	0.0820473
ENSMUSG00000040726	ENSMUSG00000067750	0.0484119			ENSMUSG00000064755	ENSMUSG00000111821	0.0820472
ENSMUSG00000085338	ENSMUSG00000092622	0.0385264			ENSMUSG00000101912	ENSMUSG00000060630	0.0820465
ENSMUSG00000074365	ENSMUSG00000092622	0.0519138			ENSMUSG00000111035	ENSMUSG00000104236	0.0820463
ENSMUSG00000043999	ENSMUSG00000092622	0.0385199			ENSMUSG00000101494	ENSMUSG00000054117	0.0820458
ENSMUSG00000045493	ENSMUSG00000026058	0.0428167			ENSMUSG00000096620	ENSMUSG00000105227	0.0820458
ENSMUSG00000020436	ENSMUSG00000026058	0.0461947			ENSMUSG00000056018	ENSMUSG00000103942	0.0820456
ENSMUSG00000086401	ENSMUSG00000026058	0.07666			ENSMUSG00000090777	ENSMUSG00000101819	0.0820453
ENSMUSG00000085067	ENSMUSG00000026058	0.0550212			ENSMUSG00000103499	ENSMUSG00000109944	0.0820453
ENSMUSG00000077380	ENSMUSG00000026058	0.0388787			ENSMUSG00000021545	ENSMUSG00000100557	0.0820449
ENSMUSG00000102803	ENSMUSG00000026058	0.0439866			ENSMUSG00000105991	ENSMUSG00000024233	0.0820447
ENSMUSG00000051243	ENSMUSG00000026058	0.0384914			ENSMUSG00000101912	ENSMUSG00000101584	0.0820447
ENSMUSG00000021850	ENSMUSG00000028357	0.0421345			ENSMUSG00000085293	ENSMUSG00000092165	0.0820444
ENSMUSG00000028356	ENSMUSG00000028357	0.0454199			ENSMUSG00000040514	ENSMUSG00000057072	0.0820436
ENSMUSG00000033633	ENSMUSG00000028357	0.0424906			ENSMUSG00000031181	ENSMUSG00000101370	0.0820433
ENSMUSG00000078157	ENSMUSG00000060012	0.0499105			ENSMUSG00000104072	ENSMUSG00000111198	0.0820433
ENSMUSG00000103432	ENSMUSG00000060012	0.0388414			ENSMUSG00000089914	ENSMUSG00000082398	0.0820422
ENSMUSG00000008461	ENSMUSG00000060012	0.0426772			ENSMUSG00000085970	ENSMUSG00000058643	0.082042
ENSMUSG00000081151	ENSMUSG00000060012	0.0389286			ENSMUSG00000047518	ENSMUSG00000082117	0.0820416
ENSMUSG00000081588	ENSMUSG00000060012	0.0389383			ENSMUSG00000068893	ENSMUSG00000038768	0.0820416
ENSMUSG00000105008	ENSMUSG00000060012	0.0447839			ENSMUSG00000100603	ENSMUSG00000111903	0.0820414
ENSMUSG00000031620	ENSMUSG00000086504	0.040672			ENSMUSG00000081297	ENSMUSG00000101912	0.0820398
ENSMUSG00000101404	ENSMUSG00000086504	0.0595127			ENSMUSG00000096308	ENSMUSG00000048875	0.0820386
ENSMUSG00000087393	ENSMUSG00000086504	0.0514452			ENSMUSG00000100529	ENSMUSG00000096153	0.0820383
ENSMUSG00000021545	ENSMUSG00000086504	0.0455192			ENSMUSG00000047674	ENSMUSG00000036744	0.0820382
ENSMUSG00000075524	ENSMUSG00000086504	0.0543222			ENSMUSG00000023257	ENSMUSG00000112383	0.0820378
ENSMUSG00000069223	ENSMUSG00000086504	0.0469825			ENSMUSG00000073731	ENSMUSG00000010841	0.0820378
ENSMUSG00000093619	ENSMUSG00000086504	0.0445879			ENSMUSG00000091318	ENSMUSG00000105423	0.0820376
ENSMUSG00000103794	ENSMUSG00000086504	0.0649414			ENSMUSG00000094473	ENSMUSG00000083340	0.0820369
ENSMUSG00000085122	ENSMUSG00000086504	0.0408328			ENSMUSG00000101409	ENSMUSG00000095065	0.0820365
ENSMUSG00000055882	ENSMUSG00000086504	0.0588645			ENSMUSG00000037529	ENSMUSG00000103942	0.0820361
ENSMUSG00000029517	ENSMUSG00000086504	0.0565281			ENSMUSG00000036770	ENSMUSG00000090369	0.0820359
ENSMUSG00000007107	ENSMUSG00000086504	0.0424582			ENSMUSG00000108811	ENSMUSG00000085719	0.0820347
ENSMUSG00000025983	ENSMUSG00000086504	0.0460451			ENSMUSG00000050553	ENSMUSG00000095686	0.0820345
ENSMUSG00000039742	ENSMUSG00000086504	0.0449143			ENSMUSG00000089730	ENSMUSG00000106127	0.0820341
ENSMUSG00000087561	ENSMUSG00000086504	0.0668398			ENSMUSG00000078554	ENSMUSG00000024233	0.0820337
ENSMUSG00000105508	ENSMUSG00000086504	0.0384753			ENSMUSG00000085970	ENSMUSG00000090141	0.0820328
ENSMUSG00000104055	ENSMUSG00000086504	0.0474839			ENSMUSG00000089717	ENSMUSG00000101565	0.0820325
ENSMUSG00000109899	ENSMUSG00000086504	0.0395718			ENSMUSG00000094445	ENSMUSG00000068506	0.0820323
ENSMUSG00000089982	ENSMUSG00000086504	0.0397457			ENSMUSG00000045989	ENSMUSG00000110754	0.0820322
ENSMUSG00000044227	ENSMUSG00000086504	0.0523453			ENSMUSG00000071591	ENSMUSG00000070797	0.0820321
ENSMUSG00000086898	ENSMUSG00000086504	0.0731445			ENSMUSG00000107368	ENSMUSG00000105508	0.0820321
ENSMUSG00000103452	ENSMUSG00000028758	0.0503241			ENSMUSG00000104365	ENSMUSG00000043060	0.082032
ENSMUSG00000084301	ENSMUSG00000051378	0.0446127			ENSMUSG00000085660	ENSMUSG00000085467	0.0820319
ENSMUSG00000089635	ENSMUSG00000010021	0.0425953			ENSMUSG00000024029	ENSMUSG00000028415	0.0820316
ENSMUSG00000106357	ENSMUSG00000010021	0.0436743			ENSMUSG00000101855	ENSMUSG00000100905	0.0820307
ENSMUSG00000041624	ENSMUSG00000010021	0.0385644			ENSMUSG00000089914	ENSMUSG00000084782	0.0820302
ENSMUSG00000045608	ENSMUSG00000014602	0.0421402			ENSMUSG00000064231	ENSMUSG00000097175	0.0820302
ENSMUSG00000059213	ENSMUSG00000014602	0.0499241			ENSMUSG00000101261	ENSMUSG00000099392	0.0820302
ENSMUSG00000033981	ENSMUSG00000014602	0.0386381			ENSMUSG00000078639	ENSMUSG00000053896	0.0820301
ENSMUSG00000095071	ENSMUSG00000028438	0.038941			ENSMUSG00000087258	ENSMUSG00000095127	0.0820301
ENSMUSG00000022798	ENSMUSG00000060176	0.041152			ENSMUSG00000025105	ENSMUSG00000058745	0.08203
ENSMUSG00000086824	ENSMUSG00000060176	0.0478362			ENSMUSG00000106445	ENSMUSG00000102963	0.0820288
ENSMUSG00000106762	ENSMUSG00000060176	0.0484786			ENSMUSG00000090132	ENSMUSG00000102099	0.0820288
ENSMUSG00000097502	ENSMUSG00000060176	0.0430804			ENSMUSG00000084854	ENSMUSG00000030972	0.082028
ENSMUSG00000022039	ENSMUSG00000060176	0.0454477			ENSMUSG00000096268	ENSMUSG00000074224	0.0820274
ENSMUSG00000062464	ENSMUSG00000060176	0.0513876			ENSMUSG00000054106	ENSMUSG00000057163	0.0820273
ENSMUSG00000085043	ENSMUSG00000060176	0.0601404			ENSMUSG00000044526	ENSMUSG00000020624	0.0820268
ENSMUSG00000094427	ENSMUSG00000060176	0.0463529			ENSMUSG00000064655	ENSMUSG00000091366	0.0820252
ENSMUSG00000109404	ENSMUSG00000060176	0.0508112			ENSMUSG00000003354	ENSMUSG00000108657	0.082025
ENSMUSG00000065847	ENSMUSG00000060176	0.0397259			ENSMUSG00000072605	ENSMUSG00000078958	0.0820247
ENSMUSG00000109717	ENSMUSG00000060176	0.0391835			ENSMUSG00000098304	ENSMUSG00000105185	0.0820239
ENSMUSG00000109142	ENSMUSG00000060176	0.0464122			ENSMUSG00000031233	ENSMUSG00000085717	0.0820235
ENSMUSG00000110382	ENSMUSG00000060176	0.0398807			ENSMUSG00000107563	ENSMUSG00000105688	0.0820234
ENSMUSG00000109599	ENSMUSG00000060176	0.0383668			ENSMUSG00000103435	ENSMUSG00000103942	0.0820232
ENSMUSG00000070345	ENSMUSG00000060176	0.0538447			ENSMUSG00000099266	ENSMUSG00000104718	0.0820232
ENSMUSG00000018543	ENSMUSG00000046755	0.0478019			ENSMUSG00000028492	ENSMUSG00000086954	0.082023
ENSMUSG00000031620	ENSMUSG00000046755	0.0617073			ENSMUSG00000097355	ENSMUSG00000024233	0.0820229
ENSMUSG00000099958	ENSMUSG00000046755	0.0416415			ENSMUSG00000056508	ENSMUSG00000100133	0.0820228
ENSMUSG00000103481	ENSMUSG00000046755	0.0759846			ENSMUSG00000038044	ENSMUSG00000084798	0.0820224
ENSMUSG00000086348	ENSMUSG00000046755	0.0455568			ENSMUSG00000109404	ENSMUSG00000021961	0.0820222
ENSMUSG00000107232	ENSMUSG00000046755	0.0541036			ENSMUSG00000031411	ENSMUSG00000109113	0.0820218
ENSMUSG00000099751	ENSMUSG00000046755	0.0383506			ENSMUSG00000112832	ENSMUSG00000112421	0.0820212
ENSMUSG00000085542	ENSMUSG00000046755	0.0477495			ENSMUSG00000033963	ENSMUSG00000087335	0.082021
ENSMUSG00000100857	ENSMUSG00000046755	0.0489335			ENSMUSG00000100194	ENSMUSG00000112019	0.0820206
ENSMUSG00000099630	ENSMUSG00000046755	0.040547			ENSMUSG00000073731	ENSMUSG00000106589	0.0820205
ENSMUSG00000085197	ENSMUSG00000046755	0.0584949			ENSMUSG00000085382	ENSMUSG00000103308	0.0820204
ENSMUSG00000087205	ENSMUSG00000046755	0.0404708			ENSMUSG00000109657	ENSMUSG00000108295	0.0820201
ENSMUSG00000107964	ENSMUSG00000046755	0.0419837			ENSMUSG00000109594	ENSMUSG00000020945	0.0820191
ENSMUSG00000112493	ENSMUSG00000046755	0.0504801			ENSMUSG00000100297	ENSMUSG00000100110	0.0820179
ENSMUSG00000020992	ENSMUSG00000046755	0.0562588			ENSMUSG00000031682	ENSMUSG00000106137	0.0820178
ENSMUSG00000086112	ENSMUSG00000046755	0.046488			ENSMUSG00000099616	ENSMUSG00000091792	0.0820177
ENSMUSG00000029044	ENSMUSG00000046755	0.0578408			ENSMUSG00000086823	ENSMUSG00000078320	0.0820173
ENSMUSG00000105545	ENSMUSG00000046755	0.052966			ENSMUSG00000029564	ENSMUSG00000105297	0.0820171
ENSMUSG00000090585	ENSMUSG00000046755	0.0580183			ENSMUSG00000063971	ENSMUSG00000110665	0.0820164
ENSMUSG00000043945	ENSMUSG00000046755	0.0437029			ENSMUSG00000089879	ENSMUSG00000023350	0.0820164
ENSMUSG00000050089	ENSMUSG00000046755	0.0623852			ENSMUSG00000089717	ENSMUSG00000071749	0.0820154
ENSMUSG00000053375	ENSMUSG00000046755	0.03992			ENSMUSG00000028520	ENSMUSG00000110356	0.0820152
ENSMUSG00000050641	ENSMUSG00000046755	0.0531446			ENSMUSG00000061259	ENSMUSG00000050635	0.082015
ENSMUSG00000047025	ENSMUSG00000046755	0.040961			ENSMUSG00000008813	ENSMUSG00000112439	0.0820149
ENSMUSG00000087039	ENSMUSG00000046755	0.0391096			ENSMUSG00000034689	ENSMUSG00000028259	0.0820137
ENSMUSG00000078161	ENSMUSG00000046755	0.065255			ENSMUSG00000051437	ENSMUSG00000110665	0.0820136
ENSMUSG00000043633	ENSMUSG00000046755	0.0435038			ENSMUSG00000100518	ENSMUSG00000098630	0.082013
ENSMUSG00000092518	ENSMUSG00000046755	0.0782082			ENSMUSG00000073267	ENSMUSG00000111883	0.0820129
ENSMUSG00000084984	ENSMUSG00000046755	0.0416738			ENSMUSG00000103935	ENSMUSG00000034913	0.0820128
ENSMUSG00000086546	ENSMUSG00000046755	0.0383425			ENSMUSG00000096268	ENSMUSG00000075425	0.082012
ENSMUSG00000087185	ENSMUSG00000046755	0.0384002			ENSMUSG00000102331	ENSMUSG00000099599	0.082012
ENSMUSG00000086816	ENSMUSG00000046755	0.0531051			ENSMUSG00000038498	ENSMUSG00000107563	0.0820116
ENSMUSG00000093383	ENSMUSG00000046755	0.0544735			ENSMUSG00000086654	ENSMUSG00000105190	0.0820115
ENSMUSG00000098630	ENSMUSG00000046755	0.0449412			ENSMUSG00000086760	ENSMUSG00000056832	0.0820114
ENSMUSG00000100538	ENSMUSG00000046755	0.0787335			ENSMUSG00000062200	ENSMUSG00000110336	0.0820113
ENSMUSG00000094021	ENSMUSG00000046755	0.0506783			ENSMUSG00000109962	ENSMUSG00000105227	0.0820113
ENSMUSG00000104111	ENSMUSG00000046755	0.0418849			ENSMUSG00000101695	ENSMUSG00000099392	0.0820112
ENSMUSG00000107386	ENSMUSG00000046755	0.0475516			ENSMUSG00000020481	ENSMUSG00000038756	0.0820112
ENSMUSG00000104778	ENSMUSG00000046755	0.0420734			ENSMUSG00000032900	ENSMUSG00000109160	0.0820111
ENSMUSG00000104845	ENSMUSG00000046755	0.0413199			ENSMUSG00000100518	ENSMUSG00000107956	0.0820103
ENSMUSG00000044624	ENSMUSG00000046755	0.0478501			ENSMUSG00000086823	ENSMUSG00000046723	0.0820099
ENSMUSG00000079583	ENSMUSG00000046755	0.0604609			ENSMUSG00000103463	ENSMUSG00000010435	0.0820092
ENSMUSG00000090827	ENSMUSG00000046755	0.0398018			ENSMUSG00000092381	ENSMUSG00000029437	0.0820091
ENSMUSG00000085418	ENSMUSG00000046755	0.0409384			ENSMUSG00000020270	ENSMUSG00000106766	0.0820088
ENSMUSG00000048875	ENSMUSG00000046755	0.0408639			ENSMUSG00000087344	ENSMUSG00000085928	0.0820087
ENSMUSG00000110321	ENSMUSG00000028678	0.0395626			ENSMUSG00000112482	ENSMUSG00000048411	0.0820087
ENSMUSG00000025738	ENSMUSG00000020668	0.0405858			ENSMUSG00000047988	ENSMUSG00000091725	0.0820085
ENSMUSG00000101963	ENSMUSG00000092054	0.0539089			ENSMUSG00000022002	ENSMUSG00000098360	0.0820085
ENSMUSG00000057816	ENSMUSG00000092054	0.0418951			ENSMUSG00000112730	ENSMUSG00000109880	0.0820083
ENSMUSG00000008028	ENSMUSG00000092054	0.0551624			ENSMUSG00000087819	ENSMUSG00000095799	0.0820082
ENSMUSG00000106899	ENSMUSG00000092054	0.117969			ENSMUSG00000108885	ENSMUSG00000107237	0.0820067
ENSMUSG00000031809	ENSMUSG00000092054	0.047244			ENSMUSG00000092066	ENSMUSG00000073730	0.0820064
ENSMUSG00000085416	ENSMUSG00000092054	0.0548447			ENSMUSG00000026246	ENSMUSG00000027317	0.0820058
ENSMUSG00000086955	ENSMUSG00000092054	0.0430092			ENSMUSG00000047995	ENSMUSG00000028287	0.0820057
ENSMUSG00000099508	ENSMUSG00000092054	0.0620084			ENSMUSG00000081210	ENSMUSG00000106572	0.0820055
ENSMUSG00000100294	ENSMUSG00000092054	0.0545976			ENSMUSG00000085027	ENSMUSG00000070979	0.0820054
ENSMUSG00000095956	ENSMUSG00000092054	0.0425366			ENSMUSG00000026182	ENSMUSG00000051956	0.0820051
ENSMUSG00000085889	ENSMUSG00000092054	0.0539188			ENSMUSG00000020481	ENSMUSG00000101404	0.0820045
ENSMUSG00000085580	ENSMUSG00000092054	0.055439			ENSMUSG00000062200	ENSMUSG00000105508	0.0820044
ENSMUSG00000029883	ENSMUSG00000092054	0.0406381			ENSMUSG00000086823	ENSMUSG00000053624	0.0820044
ENSMUSG00000045815	ENSMUSG00000092054	0.0416891			ENSMUSG00000109290	ENSMUSG00000093557	0.0820043
ENSMUSG00000099945	ENSMUSG00000092054	0.0649348			ENSMUSG00000078129	ENSMUSG00000104487	0.0820041
ENSMUSG00000104586	ENSMUSG00000092054	0.0591039			ENSMUSG00000036231	ENSMUSG00000103753	0.0820039
ENSMUSG00000079001	ENSMUSG00000092054	0.0429619			ENSMUSG00000090327	ENSMUSG00000057047	0.0820039
ENSMUSG00000108452	ENSMUSG00000092054	0.062937			ENSMUSG00000087393	ENSMUSG00000020317	0.0820038
ENSMUSG00000101905	ENSMUSG00000092054	0.0668321			ENSMUSG00000069223	ENSMUSG00000073380	0.0820037
ENSMUSG00000101674	ENSMUSG00000092054	0.0856547			ENSMUSG00000039742	ENSMUSG00000110530	0.082003
ENSMUSG00000086824	ENSMUSG00000092054	0.071335			ENSMUSG00000078810	ENSMUSG00000047953	0.082003
ENSMUSG00000096959	ENSMUSG00000092054	0.0566838			ENSMUSG00000111903	ENSMUSG00000102483	0.0820028
ENSMUSG00000020992	ENSMUSG00000092054	0.0740353			ENSMUSG00000090740	ENSMUSG00000108781	0.0820024
ENSMUSG00000059663	ENSMUSG00000092054	0.0409727			ENSMUSG00000074655	ENSMUSG00000084951	0.0820022
ENSMUSG00000087335	ENSMUSG00000092054	0.0383787			ENSMUSG00000112208	ENSMUSG00000099665	0.0820021
ENSMUSG00000031194	ENSMUSG00000092054	0.0447554			ENSMUSG00000093386	ENSMUSG00000087517	0.0820011
ENSMUSG00000056197	ENSMUSG00000092054	0.0449904			ENSMUSG00000085353	ENSMUSG00000109506	0.0820002
ENSMUSG00000099616	ENSMUSG00000092054	0.0654926			ENSMUSG00000040514	ENSMUSG00000111811	0.0819999
ENSMUSG00000062036	ENSMUSG00000092054	0.0579278			ENSMUSG00000034913	ENSMUSG00000022431	0.0819986
ENSMUSG00000074224	ENSMUSG00000092054	0.0431744			ENSMUSG00000097325	ENSMUSG00000061039	0.0819985
ENSMUSG00000102004	ENSMUSG00000092054	0.0433249			ENSMUSG00000043020	ENSMUSG00000102880	0.0819979
ENSMUSG00000109582	ENSMUSG00000092054	0.135104			ENSMUSG00000103608	ENSMUSG00000054117	0.0819975
ENSMUSG00000086315	ENSMUSG00000092054	0.0580737			ENSMUSG00000063409	ENSMUSG00000097967	0.0819975
ENSMUSG00000031204	ENSMUSG00000092054	0.0448152			ENSMUSG00000087307	ENSMUSG00000100457	0.0819973
ENSMUSG00000047014	ENSMUSG00000092054	0.0436318			ENSMUSG00000042800	ENSMUSG00000102816	0.0819968
ENSMUSG00000057402	ENSMUSG00000092054	0.077921			ENSMUSG00000099639	ENSMUSG00000026931	0.0819964
ENSMUSG00000073991	ENSMUSG00000092054	0.0989661			ENSMUSG00000020624	ENSMUSG00000097455	0.0819962
ENSMUSG00000056752	ENSMUSG00000092054	0.0401848			ENSMUSG00000040812	ENSMUSG00000098211	0.0819957
ENSMUSG00000025380	ENSMUSG00000092054	0.0475765			ENSMUSG00000096620	ENSMUSG00000100528	0.0819955
ENSMUSG00000085467	ENSMUSG00000092054	0.0389055			ENSMUSG00000104586	ENSMUSG00000110464	0.0819954
ENSMUSG00000084055	ENSMUSG00000092054	0.0619125			ENSMUSG00000022085	ENSMUSG00000104538	0.0819947
ENSMUSG00000086197	ENSMUSG00000092054	0.0419508			ENSMUSG00000089701	ENSMUSG00000091122	0.0819935
ENSMUSG00000094378	ENSMUSG00000092054	0.050427			ENSMUSG00000031138	ENSMUSG00000038026	0.0819932
ENSMUSG00000087700	ENSMUSG00000092054	0.0530813			ENSMUSG00000085818	ENSMUSG00000029044	0.0819928
ENSMUSG00000085822	ENSMUSG00000092054	0.103637			ENSMUSG00000036800	ENSMUSG00000071738	0.0819924
ENSMUSG00000101838	ENSMUSG00000092054	0.0446887			ENSMUSG00000085869	ENSMUSG00000036251	0.0819923
ENSMUSG00000097661	ENSMUSG00000092054	0.0471478			ENSMUSG00000108034	ENSMUSG00000105297	0.0819916
ENSMUSG00000098630	ENSMUSG00000092054	0.0530923			ENSMUSG00000011632	ENSMUSG00000033219	0.0819916
ENSMUSG00000101062	ENSMUSG00000092054	0.0889903			ENSMUSG00000107681	ENSMUSG00000105688	0.0819913
ENSMUSG00000101133	ENSMUSG00000092054	0.122201			ENSMUSG00000086632	ENSMUSG00000045378	0.0819904
ENSMUSG00000104487	ENSMUSG00000092054	0.0413352			ENSMUSG00000056987	ENSMUSG00000039555	0.0819896
ENSMUSG00000106424	ENSMUSG00000092054	0.0667035			ENSMUSG00000112277	ENSMUSG00000041673	0.0819893
ENSMUSG00000094021	ENSMUSG00000092054	0.0437076			ENSMUSG00000112208	ENSMUSG00000105023	0.0819881
ENSMUSG00000107031	ENSMUSG00000092054	0.074109			ENSMUSG00000085155	ENSMUSG00000029423	0.081988
ENSMUSG00000109140	ENSMUSG00000092054	0.081034			ENSMUSG00000045815	ENSMUSG00000041791	0.0819877
ENSMUSG00000110260	ENSMUSG00000092054	0.0479777			ENSMUSG00000100668	ENSMUSG00000043635	0.0819875
ENSMUSG00000110207	ENSMUSG00000092054	0.0609264			ENSMUSG00000068149	ENSMUSG00000111445	0.0819871
ENSMUSG00000109842	ENSMUSG00000092054	0.0423279			ENSMUSG00000086293	ENSMUSG00000101051	0.0819859
ENSMUSG00000072952	ENSMUSG00000092054	0.0623301			ENSMUSG00000087592	ENSMUSG00000079371	0.0819858
ENSMUSG00000090634	ENSMUSG00000092054	0.0507005			ENSMUSG00000079619	ENSMUSG00000103794	0.0819857
ENSMUSG00000094025	ENSMUSG00000092054	0.0565243			ENSMUSG00000090843	ENSMUSG00000079269	0.0819852
ENSMUSG00000033615	ENSMUSG00000074657	0.0385392			ENSMUSG00000101494	ENSMUSG00000086912	0.0819849
ENSMUSG00000059213	ENSMUSG00000074657	0.048336			ENSMUSG00000034913	ENSMUSG00000105008	0.0819842
ENSMUSG00000016346	ENSMUSG00000074657	0.0425823			ENSMUSG00000111697	ENSMUSG00000087487	0.0819834
ENSMUSG00000086805	ENSMUSG00000023999	0.0416301			ENSMUSG00000108147	ENSMUSG00000043429	0.0819828
ENSMUSG00000044633	ENSMUSG00000023999	0.0427832			ENSMUSG00000100196	ENSMUSG00000086808	0.0819824
ENSMUSG00000073991	ENSMUSG00000023999	0.0391392			ENSMUSG00000108130	ENSMUSG00000108285	0.0819823
ENSMUSG00000100269	ENSMUSG00000023999	0.0419935			ENSMUSG00000084864	ENSMUSG00000061707	0.081982
ENSMUSG00000104606	ENSMUSG00000023999	0.0536714			ENSMUSG00000085486	ENSMUSG00000101261	0.0819819
ENSMUSG00000101615	ENSMUSG00000023999	0.0392104			ENSMUSG00000104703	ENSMUSG00000073761	0.0819803
ENSMUSG00000010825	ENSMUSG00000023999	0.0440822			ENSMUSG00000038498	ENSMUSG00000039608	0.0819797
ENSMUSG00000085801	ENSMUSG00000032489	0.0387482			ENSMUSG00000067909	ENSMUSG00000107063	0.0819791
ENSMUSG00000086954	ENSMUSG00000032489	0.0464471			ENSMUSG00000087181	ENSMUSG00000101584	0.0819789
ENSMUSG00000103948	ENSMUSG00000032489	0.0469018			ENSMUSG00000102909	ENSMUSG00000029517	0.0819786
ENSMUSG00000090740	ENSMUSG00000032489	0.0481396			ENSMUSG00000053375	ENSMUSG00000034913	0.0819785
ENSMUSG00000096620	ENSMUSG00000032489	0.0560259			ENSMUSG00000086017	ENSMUSG00000108321	0.0819785
ENSMUSG00000091569	ENSMUSG00000032489	0.0587756			ENSMUSG00000085002	ENSMUSG00000028141	0.0819783
ENSMUSG00000104597	ENSMUSG00000004187	0.0390416			ENSMUSG00000086034	ENSMUSG00000006570	0.0819776
ENSMUSG00000016346	ENSMUSG00000004187	0.0424685			ENSMUSG00000112344	ENSMUSG00000100795	0.0819775
ENSMUSG00000089737	ENSMUSG00000041734	0.0397684			ENSMUSG00000082843	ENSMUSG00000085719	0.0819774
ENSMUSG00000092592	ENSMUSG00000041734	0.0527899			ENSMUSG00000071909	ENSMUSG00000090827	0.081977
ENSMUSG00000022376	ENSMUSG00000036915	0.0620023			ENSMUSG00000100196	ENSMUSG00000074224	0.0819769
ENSMUSG00000083079	ENSMUSG00000036915	0.0646223			ENSMUSG00000085397	ENSMUSG00000103749	0.0819769
ENSMUSG00000001260	ENSMUSG00000036915	0.0622342			ENSMUSG00000094811	ENSMUSG00000049506	0.0819766
ENSMUSG00000084060	ENSMUSG00000036915	0.0385078			ENSMUSG00000039717	ENSMUSG00000094370	0.0819764
ENSMUSG00000092242	ENSMUSG00000036915	0.0385187			ENSMUSG00000100717	ENSMUSG00000109880	0.081976
ENSMUSG00000076136	ENSMUSG00000036915	0.0404034			ENSMUSG00000026567	ENSMUSG00000031549	0.0819758
ENSMUSG00000094002	ENSMUSG00000036915	0.0472472			ENSMUSG00000038540	ENSMUSG00000068579	0.0819756
ENSMUSG00000010825	ENSMUSG00000036915	0.0428193			ENSMUSG00000089771	ENSMUSG00000090073	0.0819754
ENSMUSG00000021743	ENSMUSG00000032036	0.0425583			ENSMUSG00000027528	ENSMUSG00000052099	0.0819743
ENSMUSG00000110080	ENSMUSG00000032036	0.0491974			ENSMUSG00000090117	ENSMUSG00000059663	0.0819742
ENSMUSG00000028222	ENSMUSG00000058488	0.0488961			ENSMUSG00000086792	ENSMUSG00000057805	0.0819734
ENSMUSG00000006216	ENSMUSG00000058488	0.0585987			ENSMUSG00000082863	ENSMUSG00000102362	0.0819734
ENSMUSG00000104727	ENSMUSG00000058488	0.0459003			ENSMUSG00000021961	ENSMUSG00000098630	0.081973
ENSMUSG00000041380	ENSMUSG00000058488	0.0600476			ENSMUSG00000101404	ENSMUSG00000073006	0.0819721
ENSMUSG00000041248	ENSMUSG00000058488	0.0401225			ENSMUSG00000026125	ENSMUSG00000094854	0.0819717
ENSMUSG00000051497	ENSMUSG00000058488	0.0418584			ENSMUSG00000020213	ENSMUSG00000099911	0.0819715
ENSMUSG00000053353	ENSMUSG00000029195	0.0436603			ENSMUSG00000097526	ENSMUSG00000101746	0.0819712
ENSMUSG00000110599	ENSMUSG00000029195	0.0554103			ENSMUSG00000087363	ENSMUSG00000091358	0.0819712
ENSMUSG00000042540	ENSMUSG00000029195	0.0721828			ENSMUSG00000097951	ENSMUSG00000106709	0.0819711
ENSMUSG00000022878	ENSMUSG00000029195	0.0443951			ENSMUSG00000048875	ENSMUSG00000096527	0.0819708
ENSMUSG00000038840	ENSMUSG00000029195	0.0392167			ENSMUSG00000097399	ENSMUSG00000093617	0.0819701
ENSMUSG00000081490	ENSMUSG00000029195	0.0387317			ENSMUSG00000078957	ENSMUSG00000072983	0.0819699
ENSMUSG00000081519	ENSMUSG00000029195	0.0401282			ENSMUSG00000102018	ENSMUSG00000098836	0.0819694
ENSMUSG00000104520	ENSMUSG00000029195	0.0490034			ENSMUSG00000067848	ENSMUSG00000073141	0.0819688
ENSMUSG00000025573	ENSMUSG00000054191	0.0466101			ENSMUSG00000090006	ENSMUSG00000086080	0.0819687
ENSMUSG00000028393	ENSMUSG00000054191	0.0411086			ENSMUSG00000054746	ENSMUSG00000110335	0.0819685
ENSMUSG00000029752	ENSMUSG00000054191	0.0464311			ENSMUSG00000094233	ENSMUSG00000051437	0.0819682
ENSMUSG00000040466	ENSMUSG00000054191	0.0510974			ENSMUSG00000031510	ENSMUSG00000101695	0.0819681
ENSMUSG00000027562	ENSMUSG00000054191	0.0684248			ENSMUSG00000097522	ENSMUSG00000044444	0.0819676
ENSMUSG00000070803	ENSMUSG00000054191	0.0475591			ENSMUSG00000085640	ENSMUSG00000038994	0.0819668
ENSMUSG00000008843	ENSMUSG00000054191	0.0399571			ENSMUSG00000111807	ENSMUSG00000071909	0.0819666
ENSMUSG00000022742	ENSMUSG00000054191	0.0431271			ENSMUSG00000095217	ENSMUSG00000075029	0.0819664
ENSMUSG00000031162	ENSMUSG00000054191	0.0624926			ENSMUSG00000107265	ENSMUSG00000086017	0.081966
ENSMUSG00000026815	ENSMUSG00000054191	0.0399539			ENSMUSG00000111198	ENSMUSG00000103794	0.0819659
ENSMUSG00000021102	ENSMUSG00000054191	0.0424384			ENSMUSG00000086786	ENSMUSG00000087145	0.0819653
ENSMUSG00000085723	ENSMUSG00000054191	0.0394436			ENSMUSG00000029679	ENSMUSG00000025288	0.0819649
ENSMUSG00000051839	ENSMUSG00000054191	0.0482577			ENSMUSG00000079705	ENSMUSG00000002240	0.0819646
ENSMUSG00000042770	ENSMUSG00000054191	0.0440402			ENSMUSG00000065258	ENSMUSG00000083895	0.0819646
ENSMUSG00000028332	ENSMUSG00000054191	0.0532787			ENSMUSG00000100297	ENSMUSG00000100198	0.0819644
ENSMUSG00000032126	ENSMUSG00000054191	0.0445887			ENSMUSG00000046755	ENSMUSG00000110335	0.0819639
ENSMUSG00000001014	ENSMUSG00000054191	0.0783333			ENSMUSG00000013091	ENSMUSG00000084971	0.0819639
ENSMUSG00000035403	ENSMUSG00000072294	0.0453654			ENSMUSG00000078315	ENSMUSG00000108390	0.0819639
ENSMUSG00000083572	ENSMUSG00000072294	0.0623089			ENSMUSG00000086816	ENSMUSG00000069118	0.0819636
ENSMUSG00000090843	ENSMUSG00000072294	0.0478899			ENSMUSG00000027355	ENSMUSG00000090048	0.0819634
ENSMUSG00000107667	ENSMUSG00000073209	0.0660483			ENSMUSG00000042708	ENSMUSG00000109506	0.0819631
ENSMUSG00000102139	ENSMUSG00000073209	0.0465076			ENSMUSG00000056508	ENSMUSG00000053375	0.0819631
ENSMUSG00000103966	ENSMUSG00000073209	0.0387105			ENSMUSG00000086078	ENSMUSG00000043429	0.0819627
ENSMUSG00000108934	ENSMUSG00000073209	0.0421557			ENSMUSG00000105991	ENSMUSG00000022155	0.0819623
ENSMUSG00000038523	ENSMUSG00000048626	0.0486521			ENSMUSG00000097661	ENSMUSG00000085100	0.0819619
ENSMUSG00000085831	ENSMUSG00000048626	0.0562416			ENSMUSG00000090724	ENSMUSG00000103328	0.0819617
ENSMUSG00000104872	ENSMUSG00000048626	0.0399479			ENSMUSG00000071591	ENSMUSG00000095065	0.0819613
ENSMUSG00000101855	ENSMUSG00000048626	0.0524929			ENSMUSG00000092066	ENSMUSG00000024116	0.0819606
ENSMUSG00000079346	ENSMUSG00000048626	0.0474624			ENSMUSG00000074655	ENSMUSG00000108505	0.0819596
ENSMUSG00000051054	ENSMUSG00000048626	0.0797694			ENSMUSG00000072145	ENSMUSG00000106398	0.0819593
ENSMUSG00000056912	ENSMUSG00000048626	0.0439901			ENSMUSG00000050089	ENSMUSG00000046258	0.0819593
ENSMUSG00000086760	ENSMUSG00000048626	0.0633831			ENSMUSG00000086462	ENSMUSG00000079705	0.081959
ENSMUSG00000109962	ENSMUSG00000048626	0.0526899			ENSMUSG00000103463	ENSMUSG00000112019	0.081959
ENSMUSG00000100121	ENSMUSG00000048626	0.0459944			ENSMUSG00000099808	ENSMUSG00000086112	0.0819583
ENSMUSG00000100294	ENSMUSG00000048626	0.0462533			ENSMUSG00000069939	ENSMUSG00000098161	0.0819576
ENSMUSG00000099995	ENSMUSG00000048626	0.0565325			ENSMUSG00000085616	ENSMUSG00000099266	0.0819572
ENSMUSG00000103840	ENSMUSG00000048626	0.0576607			ENSMUSG00000101494	ENSMUSG00000110321	0.0819571
ENSMUSG00000101762	ENSMUSG00000048626	0.0678302			ENSMUSG00000086786	ENSMUSG00000047696	0.081956
ENSMUSG00000085889	ENSMUSG00000048626	0.0677424			ENSMUSG00000108448	ENSMUSG00000085209	0.0819556
ENSMUSG00000085580	ENSMUSG00000048626	0.0517181			ENSMUSG00000092503	ENSMUSG00000100274	0.081955
ENSMUSG00000046408	ENSMUSG00000048626	0.0616667			ENSMUSG00000059695	ENSMUSG00000079642	0.0819548
ENSMUSG00000104072	ENSMUSG00000048626	0.0412772			ENSMUSG00000085899	ENSMUSG00000110135	0.0819545
ENSMUSG00000060029	ENSMUSG00000048626	0.0526982			ENSMUSG00000000103	ENSMUSG00000112798	0.0819545
ENSMUSG00000074039	ENSMUSG00000048626	0.0423345			ENSMUSG00000051936	ENSMUSG00000055357	0.081954
ENSMUSG00000070489	ENSMUSG00000048626	0.0693123			ENSMUSG00000099958	ENSMUSG00000048411	0.0819539
ENSMUSG00000084834	ENSMUSG00000048626	0.03958			ENSMUSG00000097898	ENSMUSG00000047696	0.0819532
ENSMUSG00000105545	ENSMUSG00000048626	0.047522			ENSMUSG00000090379	ENSMUSG00000102936	0.0819531
ENSMUSG00000108354	ENSMUSG00000048626	0.0508736			ENSMUSG00000102096	ENSMUSG00000086569	0.0819527
ENSMUSG00000079460	ENSMUSG00000048626	0.0718324			ENSMUSG00000097346	ENSMUSG00000047171	0.0819524
ENSMUSG00000025288	ENSMUSG00000048626	0.0444637			ENSMUSG00000111903	ENSMUSG00000106876	0.0819518
ENSMUSG00000021499	ENSMUSG00000048626	0.0462025			ENSMUSG00000097355	ENSMUSG00000024223	0.0819514
ENSMUSG00000038044	ENSMUSG00000048626	0.0536459			ENSMUSG00000101051	ENSMUSG00000078129	0.081951
ENSMUSG00000071738	ENSMUSG00000048626	0.0394427			ENSMUSG00000094233	ENSMUSG00000086467	0.08195
ENSMUSG00000043569	ENSMUSG00000048626	0.0505648			ENSMUSG00000032566	ENSMUSG00000108864	0.0819499
ENSMUSG00000046934	ENSMUSG00000048626	0.0483372			ENSMUSG00000108505	ENSMUSG00000100253	0.0819496
ENSMUSG00000096141	ENSMUSG00000048626	0.0407806			ENSMUSG00000071104	ENSMUSG00000011350	0.0819495
ENSMUSG00000074067	ENSMUSG00000048626	0.0550243			ENSMUSG00000095528	ENSMUSG00000093945	0.081949
ENSMUSG00000082398	ENSMUSG00000048626	0.041244			ENSMUSG00000020636	ENSMUSG00000072952	0.0819485
ENSMUSG00000080993	ENSMUSG00000048626	0.0534474			ENSMUSG00000086654	ENSMUSG00000026882	0.0819484
ENSMUSG00000081467	ENSMUSG00000048626	0.0449108			ENSMUSG00000031518	ENSMUSG00000033794	0.0819479
ENSMUSG00000086908	ENSMUSG00000048626	0.0381983			ENSMUSG00000083896	ENSMUSG00000038015	0.0819476
ENSMUSG00000085456	ENSMUSG00000048626	0.0471981			ENSMUSG00000111481	ENSMUSG00000039545	0.0819476
ENSMUSG00000085075	ENSMUSG00000048626	0.0473142			ENSMUSG00000041791	ENSMUSG00000104964	0.0819474
ENSMUSG00000089701	ENSMUSG00000048626	0.0494065			ENSMUSG00000056912	ENSMUSG00000099735	0.0819473
ENSMUSG00000099432	ENSMUSG00000048626	0.0439728			ENSMUSG00000112709	ENSMUSG00000110412	0.0819469
ENSMUSG00000093568	ENSMUSG00000048626	0.0573052			ENSMUSG00000030366	ENSMUSG00000030373	0.0819465
ENSMUSG00000101619	ENSMUSG00000048626	0.0405511			ENSMUSG00000090255	ENSMUSG00000079525	0.0819464
ENSMUSG00000099853	ENSMUSG00000048626	0.088615			ENSMUSG00000100558	ENSMUSG00000076438	0.081946
ENSMUSG00000103556	ENSMUSG00000048626	0.054251			ENSMUSG00000087283	ENSMUSG00000085818	0.0819456
ENSMUSG00000105618	ENSMUSG00000048626	0.0442851			ENSMUSG00000027973	ENSMUSG00000099811	0.0819456
ENSMUSG00000104749	ENSMUSG00000048626	0.0759355			ENSMUSG00000031233	ENSMUSG00000102706	0.0819444
ENSMUSG00000104800	ENSMUSG00000048626	0.0404859			ENSMUSG00000112208	ENSMUSG00000071636	0.0819443
ENSMUSG00000106064	ENSMUSG00000048626	0.0589119			ENSMUSG00000111520	ENSMUSG00000098360	0.0819442
ENSMUSG00000107394	ENSMUSG00000048626	0.0506753			ENSMUSG00000112344	ENSMUSG00000031194	0.0819436
ENSMUSG00000003545	ENSMUSG00000003032	0.0532125			ENSMUSG00000029678	ENSMUSG00000110665	0.0819434
ENSMUSG00000055148	ENSMUSG00000003032	0.0383709			ENSMUSG00000062438	ENSMUSG00000047988	0.081943
ENSMUSG00000052684	ENSMUSG00000000078	0.041202			ENSMUSG00000052469	ENSMUSG00000106876	0.0819429
ENSMUSG00000034112	ENSMUSG00000078234	0.0382225			ENSMUSG00000021768	ENSMUSG00000101370	0.0819428
ENSMUSG00000038148	ENSMUSG00000078234	0.0394777			ENSMUSG00000082039	ENSMUSG00000099872	0.0819428
ENSMUSG00000104077	ENSMUSG00000078234	0.0485113			ENSMUSG00000063821	ENSMUSG00000072295	0.0819426
ENSMUSG00000101386	ENSMUSG00000042115	0.0410515			ENSMUSG00000021545	ENSMUSG00000017767	0.0819412
ENSMUSG00000028589	ENSMUSG00000001558	0.0434135			ENSMUSG00000070388	ENSMUSG00000086046	0.0819405
ENSMUSG00000045989	ENSMUSG00000001558	0.0396293			ENSMUSG00000023350	ENSMUSG00000020214	0.0819402
ENSMUSG00000069971	ENSMUSG00000001558	0.0577014			ENSMUSG00000021961	ENSMUSG00000100795	0.0819402
ENSMUSG00000056544	ENSMUSG00000001558	0.0489663			ENSMUSG00000082488	ENSMUSG00000112210	0.0819398
ENSMUSG00000022441	ENSMUSG00000001558	0.0450726			ENSMUSG00000078554	ENSMUSG00000106064	0.0819386
ENSMUSG00000085043	ENSMUSG00000001558	0.0530046			ENSMUSG00000084978	ENSMUSG00000044957	0.0819381
ENSMUSG00000084829	ENSMUSG00000001558	0.0437696			ENSMUSG00000089636	ENSMUSG00000110380	0.0819381
ENSMUSG00000085880	ENSMUSG00000001558	0.0460832			ENSMUSG00000022832	ENSMUSG00000104014	0.0819372
ENSMUSG00000011350	ENSMUSG00000001558	0.0470439			ENSMUSG00000056508	ENSMUSG00000021997	0.0819367
ENSMUSG00000068399	ENSMUSG00000001558	0.0461909			ENSMUSG00000107265	ENSMUSG00000086185	0.0819367
ENSMUSG00000085717	ENSMUSG00000001558	0.0414227			ENSMUSG00000086786	ENSMUSG00000112785	0.0819363
ENSMUSG00000086898	ENSMUSG00000001558	0.0405695			ENSMUSG00000023084	ENSMUSG00000107191	0.081936
ENSMUSG00000082902	ENSMUSG00000048732	0.0427864			ENSMUSG00000094118	ENSMUSG00000084234	0.0819353
ENSMUSG00000086332	ENSMUSG00000042514	0.0482862			ENSMUSG00000076463	ENSMUSG00000112220	0.0819353
ENSMUSG00000074678	ENSMUSG00000042514	0.0383107			ENSMUSG00000112785	ENSMUSG00000109842	0.0819351
ENSMUSG00000096160	ENSMUSG00000042514	0.0557142			ENSMUSG00000020214	ENSMUSG00000091129	0.0819348
ENSMUSG00000104514	ENSMUSG00000042514	0.0448458			ENSMUSG00000020945	ENSMUSG00000106306	0.0819348
ENSMUSG00000110692	ENSMUSG00000042514	0.0485387			ENSMUSG00000085861	ENSMUSG00000022026	0.0819343
ENSMUSG00000051107	ENSMUSG00000031605	0.0421207			ENSMUSG00000086816	ENSMUSG00000107964	0.0819334
ENSMUSG00000072898	ENSMUSG00000020627	0.0414869			ENSMUSG00000061802	ENSMUSG00000009210	0.0819324
ENSMUSG00000087093	ENSMUSG00000020627	0.0491627			ENSMUSG00000101189	ENSMUSG00000039174	0.0819324
ENSMUSG00000101299	ENSMUSG00000020627	0.0389345			ENSMUSG00000079407	ENSMUSG00000100221	0.0819308
ENSMUSG00000105304	ENSMUSG00000020627	0.0407812			ENSMUSG00000096268	ENSMUSG00000090284	0.0819307
ENSMUSG00000109171	ENSMUSG00000020627	0.0435353			ENSMUSG00000090117	ENSMUSG00000107131	0.0819305
ENSMUSG00000025783	ENSMUSG00000014164	0.0444569			ENSMUSG00000086817	ENSMUSG00000064063	0.08193
ENSMUSG00000093598	ENSMUSG00000014164	0.0382605			ENSMUSG00000061039	ENSMUSG00000098708	0.0819297
ENSMUSG00000085087	ENSMUSG00000014164	0.0405233			ENSMUSG00000039540	ENSMUSG00000013158	0.0819288
ENSMUSG00000086913	ENSMUSG00000014164	0.047584			ENSMUSG00000086559	ENSMUSG00000105508	0.0819287
ENSMUSG00000091864	ENSMUSG00000014164	0.0406592			ENSMUSG00000038665	ENSMUSG00000110260	0.0819286
ENSMUSG00000100944	ENSMUSG00000014164	0.0693649			ENSMUSG00000000411	ENSMUSG00000103435	0.081928
ENSMUSG00000094719	ENSMUSG00000014164	0.0390603			ENSMUSG00000112488	ENSMUSG00000104540	0.0819279
ENSMUSG00000091698	ENSMUSG00000014164	0.0406329			ENSMUSG00000099349	ENSMUSG00000079346	0.0819274
ENSMUSG00000043329	ENSMUSG00000014164	0.0402948			ENSMUSG00000078795	ENSMUSG00000021347	0.0819274
ENSMUSG00000079277	ENSMUSG00000014164	0.0703079			ENSMUSG00000099751	ENSMUSG00000082117	0.0819274
ENSMUSG00000057037	ENSMUSG00000026308	0.049008			ENSMUSG00000079525	ENSMUSG00000101584	0.0819273
ENSMUSG00000085434	ENSMUSG00000026308	0.0391809			ENSMUSG00000105991	ENSMUSG00000041009	0.0819272
ENSMUSG00000085870	ENSMUSG00000026308	0.0478748			ENSMUSG00000024471	ENSMUSG00000103901	0.0819267
ENSMUSG00000086077	ENSMUSG00000026308	0.0585565			ENSMUSG00000042532	ENSMUSG00000056089	0.0819264
ENSMUSG00000086681	ENSMUSG00000026308	0.0772101			ENSMUSG00000031998	ENSMUSG00000069355	0.0819261
ENSMUSG00000108511	ENSMUSG00000026308	0.051654			ENSMUSG00000050243	ENSMUSG00000097997	0.0819259
ENSMUSG00000110692	ENSMUSG00000026308	0.0548643			ENSMUSG00000097661	ENSMUSG00000085450	0.0819243
ENSMUSG00000107824	ENSMUSG00000026308	0.0458547			ENSMUSG00000074634	ENSMUSG00000106447	0.0819242
ENSMUSG00000098199	ENSMUSG00000026308	0.0494872			ENSMUSG00000083381	ENSMUSG00000022039	0.0819242
ENSMUSG00000058248	ENSMUSG00000026308	0.0389203			ENSMUSG00000101404	ENSMUSG00000101584	0.0819241
ENSMUSG00000096146	ENSMUSG00000026308	0.0425083			ENSMUSG00000099758	ENSMUSG00000097958	0.0819238
ENSMUSG00000071540	ENSMUSG00000044938	0.0494724			ENSMUSG00000089879	ENSMUSG00000022085	0.0819237
ENSMUSG00000073722	ENSMUSG00000044938	0.0399181			ENSMUSG00000034552	ENSMUSG00000058114	0.0819236
ENSMUSG00000031204	ENSMUSG00000044938	0.0618919			ENSMUSG00000073001	ENSMUSG00000107131	0.0819234
ENSMUSG00000044633	ENSMUSG00000044938	0.0508545			ENSMUSG00000045238	ENSMUSG00000059663	0.0819233
ENSMUSG00000086863	ENSMUSG00000044938	0.0392286			ENSMUSG00000032056	ENSMUSG00000099561	0.0819232
ENSMUSG00000106883	ENSMUSG00000044938	0.0403869			ENSMUSG00000101409	ENSMUSG00000101261	0.0819232
ENSMUSG00000006221	ENSMUSG00000044938	0.0385913			ENSMUSG00000038987	ENSMUSG00000088958	0.0819231
ENSMUSG00000100219	ENSMUSG00000040387	0.0419532			ENSMUSG00000085970	ENSMUSG00000078315	0.081923
ENSMUSG00000103845	ENSMUSG00000040387	0.0437093			ENSMUSG00000101113	ENSMUSG00000085418	0.081923
ENSMUSG00000086296	ENSMUSG00000035298	0.060296			ENSMUSG00000105952	ENSMUSG00000109238	0.081923
ENSMUSG00000000263	ENSMUSG00000035298	0.0414489			ENSMUSG00000030378	ENSMUSG00000037797	0.0819229
ENSMUSG00000069588	ENSMUSG00000035298	0.0405427			ENSMUSG00000109817	ENSMUSG00000108130	0.0819227
ENSMUSG00000108383	ENSMUSG00000035298	0.0420023			ENSMUSG00000070563	ENSMUSG00000103026	0.0819226
ENSMUSG00000101348	ENSMUSG00000035298	0.0437704			ENSMUSG00000110771	ENSMUSG00000109838	0.0819224
ENSMUSG00000021314	ENSMUSG00000025597	0.0463393			ENSMUSG00000056544	ENSMUSG00000037689	0.081922
ENSMUSG00000043670	ENSMUSG00000025597	0.040396			ENSMUSG00000078618	ENSMUSG00000099574	0.0819218
ENSMUSG00000020331	ENSMUSG00000025597	0.051631			ENSMUSG00000062651	ENSMUSG00000107027	0.0819209
ENSMUSG00000043747	ENSMUSG00000074001	0.110669			ENSMUSG00000020270	ENSMUSG00000112654	0.0819205
ENSMUSG00000082815	ENSMUSG00000074001	0.0446389			ENSMUSG00000094036	ENSMUSG00000090102	0.08192
ENSMUSG00000027107	ENSMUSG00000075307	0.0575285			ENSMUSG00000058935	ENSMUSG00000109113	0.0819197
ENSMUSG00000026251	ENSMUSG00000075307	0.0479643			ENSMUSG00000109578	ENSMUSG00000045463	0.0819192
ENSMUSG00000106241	ENSMUSG00000075307	0.0414379			ENSMUSG00000107956	ENSMUSG00000111753	0.0819185
ENSMUSG00000028222	ENSMUSG00000063903	0.0427409			ENSMUSG00000092056	ENSMUSG00000101059	0.0819183
ENSMUSG00000031881	ENSMUSG00000063903	0.0522357			ENSMUSG00000044624	ENSMUSG00000099665	0.081918
ENSMUSG00000006216	ENSMUSG00000063903	0.0428056			ENSMUSG00000031493	ENSMUSG00000111697	0.0819179
ENSMUSG00000038148	ENSMUSG00000063903	0.0835893			ENSMUSG00000040514	ENSMUSG00000105973	0.0819179
ENSMUSG00000044748	ENSMUSG00000063903	0.0520303			ENSMUSG00000058935	ENSMUSG00000068506	0.0819173
ENSMUSG00000059412	ENSMUSG00000063903	0.0592031			ENSMUSG00000024512	ENSMUSG00000110373	0.0819167
ENSMUSG00000030048	ENSMUSG00000063903	0.0516507			ENSMUSG00000046846	ENSMUSG00000109966	0.0819166
ENSMUSG00000046687	ENSMUSG00000063903	0.0387842			ENSMUSG00000033794	ENSMUSG00000110412	0.0819163
ENSMUSG00000058488	ENSMUSG00000063903	0.0523044			ENSMUSG00000112126	ENSMUSG00000097671	0.0819155
ENSMUSG00000089542	ENSMUSG00000030693	0.0480662			ENSMUSG00000039296	ENSMUSG00000084135	0.0819153
ENSMUSG00000080440	ENSMUSG00000030693	0.0433828			ENSMUSG00000023159	ENSMUSG00000022886	0.0819152
ENSMUSG00000075297	ENSMUSG00000030693	0.0480993			ENSMUSG00000023949	ENSMUSG00000085516	0.0819151
ENSMUSG00000005547	ENSMUSG00000054046	0.0589188			ENSMUSG00000099489	ENSMUSG00000039492	0.081915
ENSMUSG00000092474	ENSMUSG00000054046	0.051142			ENSMUSG00000086093	ENSMUSG00000111028	0.0819142
ENSMUSG00000065232	ENSMUSG00000054046	0.0426685			ENSMUSG00000021078	ENSMUSG00000110336	0.0819142
ENSMUSG00000097888	ENSMUSG00000054046	0.0384205			ENSMUSG00000086761	ENSMUSG00000047257	0.0819138
ENSMUSG00000079396	ENSMUSG00000054046	0.0384426			ENSMUSG00000084998	ENSMUSG00000009216	0.0819136
ENSMUSG00000105609	ENSMUSG00000054046	0.038874			ENSMUSG00000086046	ENSMUSG00000086467	0.0819134
ENSMUSG00000109080	ENSMUSG00000054046	0.0393374			ENSMUSG00000063821	ENSMUSG00000105796	0.0819133
ENSMUSG00000108304	ENSMUSG00000054046	0.0416643			ENSMUSG00000087044	ENSMUSG00000097329	0.0819129
ENSMUSG00000086108	ENSMUSG00000054046	0.0419885			ENSMUSG00000061928	ENSMUSG00000021997	0.0819124
ENSMUSG00000024041	ENSMUSG00000044737	0.0453458			ENSMUSG00000026931	ENSMUSG00000110517	0.0819119
ENSMUSG00000078925	ENSMUSG00000044737	0.0421175			ENSMUSG00000101702	ENSMUSG00000094689	0.0819114
ENSMUSG00000105044	ENSMUSG00000044737	0.0461428			ENSMUSG00000037247	ENSMUSG00000029679	0.0819106
ENSMUSG00000090642	ENSMUSG00000044737	0.043518			ENSMUSG00000106762	ENSMUSG00000071738	0.0819098
ENSMUSG00000094394	ENSMUSG00000044737	0.0478074			ENSMUSG00000095148	ENSMUSG00000111028	0.0819096
ENSMUSG00000099804	ENSMUSG00000044737	0.0745605			ENSMUSG00000046717	ENSMUSG00000039174	0.0819094
ENSMUSG00000109279	ENSMUSG00000044737	0.0829176			ENSMUSG00000099869	ENSMUSG00000112832	0.0819093
ENSMUSG00000110086	ENSMUSG00000044737	0.0659881			ENSMUSG00000085800	ENSMUSG00000091749	0.0819087
ENSMUSG00000081034	ENSMUSG00000044737	0.0406347			ENSMUSG00000105274	ENSMUSG00000107956	0.0819087
ENSMUSG00000094281	ENSMUSG00000044737	0.0611547			ENSMUSG00000101409	ENSMUSG00000105227	0.0819085
ENSMUSG00000082755	ENSMUSG00000044737	0.076277			ENSMUSG00000111285	ENSMUSG00000042708	0.0819082
ENSMUSG00000039098	ENSMUSG00000044737	0.0720693			ENSMUSG00000099751	ENSMUSG00000070489	0.0819066
ENSMUSG00000001901	ENSMUSG00000044737	0.0642802			ENSMUSG00000035785	ENSMUSG00000108130	0.0819057
ENSMUSG00000054046	ENSMUSG00000044737	0.0716735			ENSMUSG00000101261	ENSMUSG00000105274	0.0819056
ENSMUSG00000106291	ENSMUSG00000044485	0.0476623			ENSMUSG00000111726	ENSMUSG00000027973	0.081905
ENSMUSG00000097602	ENSMUSG00000044485	0.084382			ENSMUSG00000086135	ENSMUSG00000091296	0.0819043
ENSMUSG00000028972	ENSMUSG00000044485	0.0403484			ENSMUSG00000100684	ENSMUSG00000039133	0.0819037
ENSMUSG00000051832	ENSMUSG00000044485	0.0762526			ENSMUSG00000034689	ENSMUSG00000060794	0.0819034
ENSMUSG00000074228	ENSMUSG00000044485	0.04532			ENSMUSG00000040456	ENSMUSG00000100484	0.0819027
ENSMUSG00000084983	ENSMUSG00000044485	0.0405443			ENSMUSG00000112482	ENSMUSG00000082772	0.0819024
ENSMUSG00000086913	ENSMUSG00000044485	0.0705485			ENSMUSG00000084901	ENSMUSG00000031682	0.0819023
ENSMUSG00000104525	ENSMUSG00000044485	0.0589889			ENSMUSG00000010803	ENSMUSG00000056755	0.0819022
ENSMUSG00000103013	ENSMUSG00000044485	0.0706192			ENSMUSG00000063900	ENSMUSG00000059114	0.0819018
ENSMUSG00000103621	ENSMUSG00000044485	0.039194			ENSMUSG00000086817	ENSMUSG00000093617	0.0819015
ENSMUSG00000087008	ENSMUSG00000044485	0.0523741			ENSMUSG00000043569	ENSMUSG00000104366	0.0819003
ENSMUSG00000097295	ENSMUSG00000044485	0.0409972			ENSMUSG00000083981	ENSMUSG00000105952	0.0818997
ENSMUSG00000086135	ENSMUSG00000038968	0.0381849			ENSMUSG00000102203	ENSMUSG00000104749	0.0818995
ENSMUSG00000109657	ENSMUSG00000038968	0.0489745			ENSMUSG00000085561	ENSMUSG00000099491	0.081899
ENSMUSG00000103481	ENSMUSG00000038968	0.0411727			ENSMUSG00000064918	ENSMUSG00000070717	0.0818985
ENSMUSG00000086890	ENSMUSG00000038968	0.0427866			ENSMUSG00000097898	ENSMUSG00000021966	0.0818984
ENSMUSG00000086366	ENSMUSG00000038968	0.074023			ENSMUSG00000056494	ENSMUSG00000105609	0.081898
ENSMUSG00000100585	ENSMUSG00000038968	0.0477204			ENSMUSG00000093551	ENSMUSG00000096901	0.0818975
ENSMUSG00000104586	ENSMUSG00000038968	0.063535			ENSMUSG00000094854	ENSMUSG00000103328	0.0818968
ENSMUSG00000104705	ENSMUSG00000038968	0.0682382			ENSMUSG00000099863	ENSMUSG00000080725	0.0818966
ENSMUSG00000097323	ENSMUSG00000038968	0.0438043			ENSMUSG00000086816	ENSMUSG00000108781	0.0818964
ENSMUSG00000108147	ENSMUSG00000038968	0.0853443			ENSMUSG00000101683	ENSMUSG00000071909	0.081896
ENSMUSG00000035651	ENSMUSG00000038968	0.0527041			ENSMUSG00000112407	ENSMUSG00000081502	0.0818958
ENSMUSG00000105483	ENSMUSG00000038968	0.0417474			ENSMUSG00000103463	ENSMUSG00000108627	0.0818956
ENSMUSG00000086112	ENSMUSG00000038968	0.0419108			ENSMUSG00000094427	ENSMUSG00000079407	0.0818956
ENSMUSG00000012042	ENSMUSG00000038968	0.0396365			ENSMUSG00000072878	ENSMUSG00000071686	0.0818948
ENSMUSG00000086796	ENSMUSG00000038968	0.0529861			ENSMUSG00000047013	ENSMUSG00000042184	0.0818939
ENSMUSG00000021718	ENSMUSG00000038968	0.0437329			ENSMUSG00000055826	ENSMUSG00000078505	0.0818931
ENSMUSG00000027446	ENSMUSG00000038968	0.0798687			ENSMUSG00000071033	ENSMUSG00000029044	0.0818925
ENSMUSG00000047383	ENSMUSG00000038968	0.0413962			ENSMUSG00000099574	ENSMUSG00000048994	0.0818919
ENSMUSG00000104600	ENSMUSG00000038968	0.0542643			ENSMUSG00000112421	ENSMUSG00000105688	0.0818916
ENSMUSG00000087592	ENSMUSG00000038968	0.0479081			ENSMUSG00000026401	ENSMUSG00000087653	0.0818912
ENSMUSG00000085818	ENSMUSG00000038968	0.0485788			ENSMUSG00000038691	ENSMUSG00000044084	0.0818908
ENSMUSG00000087162	ENSMUSG00000038968	0.0404047			ENSMUSG00000086090	ENSMUSG00000100198	0.0818904
ENSMUSG00000082039	ENSMUSG00000038968	0.0408016			ENSMUSG00000047619	ENSMUSG00000047441	0.0818904
ENSMUSG00000093570	ENSMUSG00000038968	0.0507798			ENSMUSG00000072145	ENSMUSG00000111028	0.0818902
ENSMUSG00000099201	ENSMUSG00000038968	0.0592519			ENSMUSG00000105426	ENSMUSG00000103435	0.0818899
ENSMUSG00000104206	ENSMUSG00000038968	0.0460283			ENSMUSG00000085108	ENSMUSG00000036463	0.0818898
ENSMUSG00000079371	ENSMUSG00000038968	0.0392003			ENSMUSG00000036551	ENSMUSG00000029155	0.0818897
ENSMUSG00000103556	ENSMUSG00000038968	0.0443552			ENSMUSG00000090073	ENSMUSG00000100557	0.0818896
ENSMUSG00000108781	ENSMUSG00000038968	0.0562886			ENSMUSG00000086293	ENSMUSG00000045238	0.0818894
ENSMUSG00000058488	ENSMUSG00000038968	0.0454643			ENSMUSG00000111146	ENSMUSG00000054523	0.0818894
ENSMUSG00000099391	ENSMUSG00000066516	0.0398317			ENSMUSG00000096997	ENSMUSG00000059972	0.0818894
ENSMUSG00000086459	ENSMUSG00000066516	0.0487872			ENSMUSG00000027355	ENSMUSG00000110336	0.0818878
ENSMUSG00000087037	ENSMUSG00000066516	0.0612986			ENSMUSG00000103692	ENSMUSG00000009115	0.0818878
ENSMUSG00000045989	ENSMUSG00000066516	0.0499145			ENSMUSG00000111419	ENSMUSG00000102816	0.0818877
ENSMUSG00000047692	ENSMUSG00000066516	0.0403624			ENSMUSG00000085961	ENSMUSG00000100282	0.0818872
ENSMUSG00000085676	ENSMUSG00000066516	0.0536477			ENSMUSG00000107341	ENSMUSG00000030636	0.0818859
ENSMUSG00000086009	ENSMUSG00000066516	0.0397247			ENSMUSG00000096036	ENSMUSG00000026882	0.0818857
ENSMUSG00000099616	ENSMUSG00000066516	0.0392838			ENSMUSG00000056821	ENSMUSG00000101896	0.0818856
ENSMUSG00000073730	ENSMUSG00000066516	0.0492016			ENSMUSG00000045657	ENSMUSG00000066108	0.0818854
ENSMUSG00000046615	ENSMUSG00000066516	0.0475416			ENSMUSG00000085875	ENSMUSG00000097773	0.0818854
ENSMUSG00000061298	ENSMUSG00000066516	0.0395003			ENSMUSG00000053896	ENSMUSG00000095110	0.0818851
ENSMUSG00000068173	ENSMUSG00000066516	0.0395343			ENSMUSG00000112493	ENSMUSG00000029679	0.081884
ENSMUSG00000021499	ENSMUSG00000066516	0.0590716			ENSMUSG00000073085	ENSMUSG00000090643	0.0818838
ENSMUSG00000108929	ENSMUSG00000066516	0.0608054			ENSMUSG00000094784	ENSMUSG00000107504	0.0818829
ENSMUSG00000059562	ENSMUSG00000066516	0.0495369			ENSMUSG00000072677	ENSMUSG00000105565	0.0818827
ENSMUSG00000035785	ENSMUSG00000066516	0.0400444			ENSMUSG00000027886	ENSMUSG00000099811	0.0818826
ENSMUSG00000078161	ENSMUSG00000066516	0.0542357			ENSMUSG00000031688	ENSMUSG00000029088	0.0818822
ENSMUSG00000028259	ENSMUSG00000066516	0.0388213			ENSMUSG00000097898	ENSMUSG00000100484	0.0818822
ENSMUSG00000087592	ENSMUSG00000066516	0.0787888			ENSMUSG00000082687	ENSMUSG00000028642	0.0818817
ENSMUSG00000086052	ENSMUSG00000066516	0.0463813			ENSMUSG00000100281	ENSMUSG00000018776	0.0818814
ENSMUSG00000086373	ENSMUSG00000066516	0.0447306			ENSMUSG00000083915	ENSMUSG00000102856	0.0818813
ENSMUSG00000086833	ENSMUSG00000066516	0.0478168			ENSMUSG00000093551	ENSMUSG00000085961	0.0818809
ENSMUSG00000068860	ENSMUSG00000066516	0.0395622			ENSMUSG00000040541	ENSMUSG00000111103	0.0818808
ENSMUSG00000087458	ENSMUSG00000066516	0.0423501			ENSMUSG00000112493	ENSMUSG00000087045	0.0818807
ENSMUSG00000085640	ENSMUSG00000066516	0.0447449			ENSMUSG00000052469	ENSMUSG00000012042	0.0818801
ENSMUSG00000079395	ENSMUSG00000066516	0.0383034			ENSMUSG00000090132	ENSMUSG00000105426	0.0818801
ENSMUSG00000085166	ENSMUSG00000066516	0.0436083			ENSMUSG00000108147	ENSMUSG00000063900	0.0818795
ENSMUSG00000082639	ENSMUSG00000066516	0.0508343			ENSMUSG00000109986	ENSMUSG00000100282	0.0818793
ENSMUSG00000097522	ENSMUSG00000066516	0.0423264			ENSMUSG00000090724	ENSMUSG00000105426	0.081879
ENSMUSG00000100845	ENSMUSG00000066516	0.0383503			ENSMUSG00000081126	ENSMUSG00000079267	0.0818789
ENSMUSG00000105065	ENSMUSG00000066516	0.055657			ENSMUSG00000063409	ENSMUSG00000085247	0.0818787
ENSMUSG00000106209	ENSMUSG00000066516	0.0480253			ENSMUSG00000100911	ENSMUSG00000023165	0.0818787
ENSMUSG00000110364	ENSMUSG00000066516	0.0442193			ENSMUSG00000109861	ENSMUSG00000090732	0.0818786
ENSMUSG00000110002	ENSMUSG00000066516	0.0568604			ENSMUSG00000051984	ENSMUSG00000110618	0.0818786
ENSMUSG00000096620	ENSMUSG00000066516	0.0518277			ENSMUSG00000096308	ENSMUSG00000038994	0.0818781
ENSMUSG00000095065	ENSMUSG00000066516	0.0392133			ENSMUSG00000110364	ENSMUSG00000104055	0.0818778
ENSMUSG00000049427	ENSMUSG00000066516	0.0389349			ENSMUSG00000099574	ENSMUSG00000086361	0.0818776
ENSMUSG00000027869	ENSMUSG00000066516	0.0641566			ENSMUSG00000083896	ENSMUSG00000044957	0.0818762
ENSMUSG00000079019	ENSMUSG00000066516	0.149132			ENSMUSG00000086500	ENSMUSG00000069441	0.0818761
ENSMUSG00000038968	ENSMUSG00000066516	0.0498336			ENSMUSG00000027606	ENSMUSG00000030292	0.0818758
ENSMUSG00000100274	ENSMUSG00000060177	0.0574304			ENSMUSG00000111520	ENSMUSG00000017832	0.0818758
ENSMUSG00000104872	ENSMUSG00000060177	0.0499618			ENSMUSG00000085781	ENSMUSG00000054640	0.0818756
ENSMUSG00000084864	ENSMUSG00000060177	0.0382121			ENSMUSG00000100127	ENSMUSG00000107598	0.0818754
ENSMUSG00000100573	ENSMUSG00000060177	0.0490748			ENSMUSG00000105154	ENSMUSG00000102277	0.0818753
ENSMUSG00000023737	ENSMUSG00000060177	0.0533063			ENSMUSG00000037482	ENSMUSG00000083152	0.081875
ENSMUSG00000087037	ENSMUSG00000060177	0.0591021			ENSMUSG00000063522	ENSMUSG00000028963	0.0818746
ENSMUSG00000108382	ENSMUSG00000060177	0.0463823			ENSMUSG00000086823	ENSMUSG00000085418	0.0818743
ENSMUSG00000022116	ENSMUSG00000060177	0.0677497			ENSMUSG00000090146	ENSMUSG00000103463	0.0818733
ENSMUSG00000049160	ENSMUSG00000060177	0.0473539			ENSMUSG00000071226	ENSMUSG00000104312	0.081873
ENSMUSG00000074146	ENSMUSG00000060177	0.05589			ENSMUSG00000099384	ENSMUSG00000085353	0.0818726
ENSMUSG00000109160	ENSMUSG00000060177	0.0436374			ENSMUSG00000087458	ENSMUSG00000107956	0.0818723
ENSMUSG00000108924	ENSMUSG00000060177	0.0637209			ENSMUSG00000100219	ENSMUSG00000100759	0.081872
ENSMUSG00000074127	ENSMUSG00000060177	0.04198			ENSMUSG00000107063	ENSMUSG00000101818	0.0818716
ENSMUSG00000095240	ENSMUSG00000060177	0.0489816			ENSMUSG00000101963	ENSMUSG00000022388	0.0818714
ENSMUSG00000045337	ENSMUSG00000060177	0.0412994			ENSMUSG00000045655	ENSMUSG00000106892	0.0818713
ENSMUSG00000070471	ENSMUSG00000060177	0.0402589			ENSMUSG00000048994	ENSMUSG00000081606	0.0818713
ENSMUSG00000087592	ENSMUSG00000060177	0.0691506			ENSMUSG00000108811	ENSMUSG00000055700	0.081871
ENSMUSG00000086017	ENSMUSG00000060177	0.0548587			ENSMUSG00000058626	ENSMUSG00000051804	0.0818704
ENSMUSG00000086921	ENSMUSG00000060177	0.0445282			ENSMUSG00000086680	ENSMUSG00000110765	0.0818704
ENSMUSG00000081467	ENSMUSG00000060177	0.0861744			ENSMUSG00000047733	ENSMUSG00000103695	0.0818685
ENSMUSG00000085450	ENSMUSG00000060177	0.041988			ENSMUSG00000111419	ENSMUSG00000020622	0.0818683
ENSMUSG00000087544	ENSMUSG00000060177	0.0421163			ENSMUSG00000043346	ENSMUSG00000102286	0.081868
ENSMUSG00000079171	ENSMUSG00000060177	0.0642381			ENSMUSG00000104908	ENSMUSG00000086912	0.0818671
ENSMUSG00000087700	ENSMUSG00000060177	0.0385301			ENSMUSG00000086185	ENSMUSG00000111299	0.0818656
ENSMUSG00000085456	ENSMUSG00000060177	0.0483665			ENSMUSG00000055547	ENSMUSG00000058816	0.0818655
ENSMUSG00000087431	ENSMUSG00000060177	0.0688071			ENSMUSG00000020214	ENSMUSG00000102738	0.0818648
ENSMUSG00000097017	ENSMUSG00000060177	0.0760439			ENSMUSG00000045498	ENSMUSG00000015533	0.0818647
ENSMUSG00000100845	ENSMUSG00000060177	0.0712797			ENSMUSG00000021966	ENSMUSG00000085247	0.0818644
ENSMUSG00000105508	ENSMUSG00000060177	0.0469957			ENSMUSG00000084901	ENSMUSG00000051582	0.0818643
ENSMUSG00000110356	ENSMUSG00000060177	0.0438713			ENSMUSG00000101494	ENSMUSG00000044556	0.0818638
ENSMUSG00000105931	ENSMUSG00000060177	0.0437528			ENSMUSG00000069223	ENSMUSG00000086617	0.0818636
ENSMUSG00000106064	ENSMUSG00000060177	0.0448959			ENSMUSG00000103794	ENSMUSG00000039174	0.0818633
ENSMUSG00000106380	ENSMUSG00000060177	0.0382698			ENSMUSG00000105529	ENSMUSG00000066538	0.0818633
ENSMUSG00000108285	ENSMUSG00000060177	0.0710923			ENSMUSG00000063129	ENSMUSG00000103435	0.0818632
ENSMUSG00000109083	ENSMUSG00000060177	0.0573681			ENSMUSG00000087561	ENSMUSG00000038498	0.0818629
ENSMUSG00000079019	ENSMUSG00000060177	0.039215			ENSMUSG00000086093	ENSMUSG00000079269	0.0818629
ENSMUSG00000066516	ENSMUSG00000060177	0.171593			ENSMUSG00000031991	ENSMUSG00000110015	0.0818627
ENSMUSG00000084970	ENSMUSG00000063713	0.0382434			ENSMUSG00000040490	ENSMUSG00000109245	0.0818619
ENSMUSG00000087204	ENSMUSG00000063713	0.0401122			ENSMUSG00000048206	ENSMUSG00000111494	0.0818604
ENSMUSG00000027157	ENSMUSG00000063713	0.0524603			ENSMUSG00000079171	ENSMUSG00000111419	0.0818602
ENSMUSG00000108147	ENSMUSG00000063713	0.0432878			ENSMUSG00000082028	ENSMUSG00000081524	0.0818602
ENSMUSG00000093535	ENSMUSG00000063713	0.0400698			ENSMUSG00000083533	ENSMUSG00000030523	0.0818595
ENSMUSG00000069720	ENSMUSG00000063713	0.0694556			ENSMUSG00000082488	ENSMUSG00000085637	0.0818593
ENSMUSG00000044581	ENSMUSG00000063713	0.0481664			ENSMUSG00000085256	ENSMUSG00000086775	0.081859
ENSMUSG00000070690	ENSMUSG00000063713	0.040058			ENSMUSG00000037689	ENSMUSG00000102745	0.081859
ENSMUSG00000027446	ENSMUSG00000063713	0.0887612			ENSMUSG00000112798	ENSMUSG00000047257	0.0818584
ENSMUSG00000061928	ENSMUSG00000063713	0.050368			ENSMUSG00000086761	ENSMUSG00000104366	0.0818579
ENSMUSG00000087181	ENSMUSG00000063713	0.0399509			ENSMUSG00000036872	ENSMUSG00000097329	0.0818577
ENSMUSG00000085805	ENSMUSG00000063713	0.0440339			ENSMUSG00000110336	ENSMUSG00000104617	0.081857
ENSMUSG00000094427	ENSMUSG00000063713	0.046819			ENSMUSG00000100198	ENSMUSG00000051038	0.0818561
ENSMUSG00000090327	ENSMUSG00000063713	0.0492723			ENSMUSG00000026418	ENSMUSG00000091898	0.0818561
ENSMUSG00000095153	ENSMUSG00000063713	0.0521283			ENSMUSG00000017049	ENSMUSG00000093557	0.0818549
ENSMUSG00000098530	ENSMUSG00000063713	0.0574206			ENSMUSG00000099574	ENSMUSG00000099266	0.0818548
ENSMUSG00000100845	ENSMUSG00000063713	0.0390842			ENSMUSG00000097170	ENSMUSG00000110517	0.0818537
ENSMUSG00000107237	ENSMUSG00000063713	0.046476			ENSMUSG00000085405	ENSMUSG00000112619	0.0818537
ENSMUSG00000103556	ENSMUSG00000063713	0.045589			ENSMUSG00000069223	ENSMUSG00000112421	0.0818536
ENSMUSG00000105910	ENSMUSG00000063713	0.0586221			ENSMUSG00000059455	ENSMUSG00000108489	0.0818532
ENSMUSG00000108321	ENSMUSG00000063713	0.0411648			ENSMUSG00000082435	ENSMUSG00000087437	0.0818531
ENSMUSG00000110412	ENSMUSG00000063713	0.0398003			ENSMUSG00000099945	ENSMUSG00000102886	0.0818531
ENSMUSG00000082791	ENSMUSG00000063713	0.0479904			ENSMUSG00000094620	ENSMUSG00000061392	0.0818523
ENSMUSG00000079642	ENSMUSG00000063713	0.0603489			ENSMUSG00000112482	ENSMUSG00000109635	0.0818522
ENSMUSG00000052426	ENSMUSG00000063713	0.0415758			ENSMUSG00000110056	ENSMUSG00000106398	0.0818522
ENSMUSG00000027869	ENSMUSG00000063713	0.0649146			ENSMUSG00000097355	ENSMUSG00000074764	0.081852
ENSMUSG00000079019	ENSMUSG00000063713	0.0888901			ENSMUSG00000031181	ENSMUSG00000044084	0.0818519
ENSMUSG00000066516	ENSMUSG00000063713	0.301658			ENSMUSG00000085312	ENSMUSG00000109506	0.0818514
ENSMUSG00000044320	ENSMUSG00000053719	0.03822			ENSMUSG00000071679	ENSMUSG00000112795	0.0818513
ENSMUSG00000102000	ENSMUSG00000053719	0.0586233			ENSMUSG00000051036	ENSMUSG00000107087	0.0818511
ENSMUSG00000103452	ENSMUSG00000053719	0.0667758			ENSMUSG00000021414	ENSMUSG00000073976	0.0818508
ENSMUSG00000028287	ENSMUSG00000053719	0.0463927			ENSMUSG00000091718	ENSMUSG00000101968	0.08185
ENSMUSG00000104908	ENSMUSG00000053719	0.0424398			ENSMUSG00000100484	ENSMUSG00000091792	0.0818497
ENSMUSG00000037884	ENSMUSG00000053719	0.0433085			ENSMUSG00000112832	ENSMUSG00000045048	0.0818486
ENSMUSG00000087393	ENSMUSG00000053719	0.0669308			ENSMUSG00000086559	ENSMUSG00000046717	0.0818481
ENSMUSG00000086823	ENSMUSG00000053719	0.0386684			ENSMUSG00000087302	ENSMUSG00000086933	0.0818481
ENSMUSG00000031452	ENSMUSG00000053719	0.0394685			ENSMUSG00000103608	ENSMUSG00000099853	0.0818477
ENSMUSG00000099266	ENSMUSG00000053719	0.0566453			ENSMUSG00000091718	ENSMUSG00000112406	0.081847
ENSMUSG00000021545	ENSMUSG00000053719	0.0402577			ENSMUSG00000035836	ENSMUSG00000022877	0.0818463
ENSMUSG00000090307	ENSMUSG00000053719	0.0430393			ENSMUSG00000086052	ENSMUSG00000105274	0.0818462
ENSMUSG00000102231	ENSMUSG00000053719	0.0555892			ENSMUSG00000040340	ENSMUSG00000112139	0.0818462
ENSMUSG00000032566	ENSMUSG00000053719	0.0953481			ENSMUSG00000094620	ENSMUSG00000103545	0.0818447
ENSMUSG00000108194	ENSMUSG00000053719	0.0584293			ENSMUSG00000104586	ENSMUSG00000087561	0.0818446
ENSMUSG00000085197	ENSMUSG00000053719	0.0494901			ENSMUSG00000040541	ENSMUSG00000110530	0.0818444
ENSMUSG00000029828	ENSMUSG00000053719	0.0384946			ENSMUSG00000086817	ENSMUSG00000106766	0.0818441
ENSMUSG00000049902	ENSMUSG00000053719	0.0421945			ENSMUSG00000043060	ENSMUSG00000090623	0.0818441
ENSMUSG00000087223	ENSMUSG00000053719	0.0442359			ENSMUSG00000061928	ENSMUSG00000079091	0.0818435
ENSMUSG00000089879	ENSMUSG00000053719	0.0385891			ENSMUSG00000086833	ENSMUSG00000045463	0.0818429
ENSMUSG00000103692	ENSMUSG00000053719	0.0402828			ENSMUSG00000047995	ENSMUSG00000107073	0.0818428
ENSMUSG00000086257	ENSMUSG00000053719	0.0507423			ENSMUSG00000095950	ENSMUSG00000040514	0.0818426
ENSMUSG00000090457	ENSMUSG00000053719	0.0537814			ENSMUSG00000086546	ENSMUSG00000045048	0.0818421
ENSMUSG00000090732	ENSMUSG00000053719	0.0459988			ENSMUSG00000104072	ENSMUSG00000086955	0.0818416
ENSMUSG00000025961	ENSMUSG00000053719	0.0591613			ENSMUSG00000020286	ENSMUSG00000098720	0.0818415
ENSMUSG00000054746	ENSMUSG00000053719	0.0768253			ENSMUSG00000086769	ENSMUSG00000105903	0.0818394
ENSMUSG00000057116	ENSMUSG00000053719	0.0440934			ENSMUSG00000036744	ENSMUSG00000048312	0.0818394
ENSMUSG00000047696	ENSMUSG00000053719	0.0479823			ENSMUSG00000093587	ENSMUSG00000086288	0.0818393
ENSMUSG00000050685	ENSMUSG00000053719	0.0548382			ENSMUSG00000054117	ENSMUSG00000109160	0.0818392
ENSMUSG00000079525	ENSMUSG00000053719	0.0429424			ENSMUSG00000107394	ENSMUSG00000105795	0.081839
ENSMUSG00000055177	ENSMUSG00000053719	0.0465248			ENSMUSG00000069805	ENSMUSG00000022613	0.0818382
ENSMUSG00000078554	ENSMUSG00000053719	0.0458288			ENSMUSG00000078935	ENSMUSG00000105545	0.0818365
ENSMUSG00000081341	ENSMUSG00000053719	0.0414105			ENSMUSG00000071591	ENSMUSG00000107593	0.081836
ENSMUSG00000087363	ENSMUSG00000053719	0.0411481			ENSMUSG00000024510	ENSMUSG00000063409	0.0818357
ENSMUSG00000098145	ENSMUSG00000053719	0.048057			ENSMUSG00000084135	ENSMUSG00000104188	0.0818347
ENSMUSG00000100538	ENSMUSG00000053719	0.0550932			ENSMUSG00000056508	ENSMUSG00000101454	0.0818346
ENSMUSG00000101708	ENSMUSG00000053719	0.0395832			ENSMUSG00000034913	ENSMUSG00000102099	0.0818343
ENSMUSG00000096901	ENSMUSG00000053719	0.0384232			ENSMUSG00000104718	ENSMUSG00000104487	0.0818336
ENSMUSG00000110448	ENSMUSG00000053719	0.0422014			ENSMUSG00000079583	ENSMUSG00000100110	0.0818321
ENSMUSG00000102745	ENSMUSG00000053719	0.0410992			ENSMUSG00000111924	ENSMUSG00000021587	0.081832
ENSMUSG00000108781	ENSMUSG00000053719	0.0519294			ENSMUSG00000097425	ENSMUSG00000092519	0.0818303
ENSMUSG00000110412	ENSMUSG00000053719	0.0402381			ENSMUSG00000031682	ENSMUSG00000106629	0.0818302
ENSMUSG00000082117	ENSMUSG00000053719	0.0483073			ENSMUSG00000042800	ENSMUSG00000111778	0.0818286
ENSMUSG00000081505	ENSMUSG00000053719	0.0475061			ENSMUSG00000097689	ENSMUSG00000086594	0.0818285
ENSMUSG00000084764	ENSMUSG00000053719	0.0583915			ENSMUSG00000055547	ENSMUSG00000040456	0.0818284
ENSMUSG00000048077	ENSMUSG00000053719	0.0395844			ENSMUSG00000086046	ENSMUSG00000028141	0.0818276
ENSMUSG00000091129	ENSMUSG00000053719	0.100317			ENSMUSG00000029784	ENSMUSG00000112654	0.0818272
ENSMUSG00000039540	ENSMUSG00000063177	0.0398359			ENSMUSG00000082488	ENSMUSG00000100175	0.0818268
ENSMUSG00000095071	ENSMUSG00000063177	0.03854			ENSMUSG00000095813	ENSMUSG00000043126	0.0818267
ENSMUSG00000058728	ENSMUSG00000063177	0.145916			ENSMUSG00000064581	ENSMUSG00000075162	0.0818267
ENSMUSG00000108531	ENSMUSG00000063177	0.0569204			ENSMUSG00000085660	ENSMUSG00000100905	0.0818266
ENSMUSG00000110427	ENSMUSG00000063177	0.0438288			ENSMUSG00000079705	ENSMUSG00000026336	0.0818258
ENSMUSG00000083236	ENSMUSG00000063177	0.0463693			ENSMUSG00000097292	ENSMUSG00000053164	0.0818256
ENSMUSG00000105547	ENSMUSG00000063177	0.0471287			ENSMUSG00000090088	ENSMUSG00000030433	0.0818254
ENSMUSG00000063903	ENSMUSG00000063177	0.0862171			ENSMUSG00000085660	ENSMUSG00000103463	0.0818251
ENSMUSG00000066516	ENSMUSG00000063177	0.135987			ENSMUSG00000074817	ENSMUSG00000085488	0.081824
ENSMUSG00000060177	ENSMUSG00000063177	0.0646187			ENSMUSG00000013091	ENSMUSG00000102004	0.0818239
ENSMUSG00000063713	ENSMUSG00000063177	0.10646			ENSMUSG00000092518	ENSMUSG00000020633	0.0818229
ENSMUSG00000059690	ENSMUSG00000066515	0.04329			ENSMUSG00000062132	ENSMUSG00000079513	0.0818228
ENSMUSG00000106838	ENSMUSG00000066515	0.0545415			ENSMUSG00000024815	ENSMUSG00000026182	0.0818216
ENSMUSG00000078618	ENSMUSG00000066515	0.0417061			ENSMUSG00000031181	ENSMUSG00000111146	0.0818215
ENSMUSG00000050087	ENSMUSG00000066515	0.0456226			ENSMUSG00000100294	ENSMUSG00000048626	0.0818213
ENSMUSG00000045350	ENSMUSG00000066515	0.038578			ENSMUSG00000030048	ENSMUSG00000023031	0.0818209
ENSMUSG00000071591	ENSMUSG00000066515	0.0630787			ENSMUSG00000090012	ENSMUSG00000086090	0.0818209
ENSMUSG00000087145	ENSMUSG00000066515	0.0421896			ENSMUSG00000107895	ENSMUSG00000030887	0.0818204
ENSMUSG00000067835	ENSMUSG00000066515	0.0506804			ENSMUSG00000097650	ENSMUSG00000024512	0.0818201
ENSMUSG00000100548	ENSMUSG00000066515	0.0650455			ENSMUSG00000101963	ENSMUSG00000110722	0.0818201
ENSMUSG00000105442	ENSMUSG00000066515	0.0596144			ENSMUSG00000053695	ENSMUSG00000087230	0.0818193
ENSMUSG00000107593	ENSMUSG00000066515	0.0510458			ENSMUSG00000020945	ENSMUSG00000044227	0.0818193
ENSMUSG00000109506	ENSMUSG00000066515	0.112304			ENSMUSG00000055547	ENSMUSG00000075070	0.0818186
ENSMUSG00000110338	ENSMUSG00000066515	0.0473842			ENSMUSG00000071753	ENSMUSG00000001333	0.0818185
ENSMUSG00000097155	ENSMUSG00000066512	0.0465628			ENSMUSG00000086376	ENSMUSG00000110670	0.0818184
ENSMUSG00000091657	ENSMUSG00000066512	0.0382229			ENSMUSG00000022116	ENSMUSG00000078137	0.0818178
ENSMUSG00000063903	ENSMUSG00000066512	0.0908962			ENSMUSG00000091558	ENSMUSG00000054746	0.0818174
ENSMUSG00000038968	ENSMUSG00000066512	0.0528041			ENSMUSG00000084055	ENSMUSG00000026182	0.0818166
ENSMUSG00000010841	ENSMUSG00000060161	0.0664			ENSMUSG00000106398	ENSMUSG00000079389	0.0818162
ENSMUSG00000101234	ENSMUSG00000060161	0.0394353			ENSMUSG00000085467	ENSMUSG00000048573	0.0818162
ENSMUSG00000101855	ENSMUSG00000060161	0.0535274			ENSMUSG00000072575	ENSMUSG00000110419	0.0818158
ENSMUSG00000031682	ENSMUSG00000060161	0.0711355			ENSMUSG00000037167	ENSMUSG00000086720	0.0818155
ENSMUSG00000101888	ENSMUSG00000060161	0.0464801			ENSMUSG00000087210	ENSMUSG00000099016	0.0818154
ENSMUSG00000097962	ENSMUSG00000060161	0.0758118			ENSMUSG00000031138	ENSMUSG00000073834	0.0818153
ENSMUSG00000087653	ENSMUSG00000060161	0.0811455			ENSMUSG00000093568	ENSMUSG00000060630	0.0818145
ENSMUSG00000107895	ENSMUSG00000060161	0.0534205			ENSMUSG00000084970	ENSMUSG00000094854	0.0818145
ENSMUSG00000099945	ENSMUSG00000060161	0.0629855			ENSMUSG00000085970	ENSMUSG00000028520	0.081814
ENSMUSG00000108147	ENSMUSG00000060161	0.0581033			ENSMUSG00000085209	ENSMUSG00000110629	0.081814
ENSMUSG00000082612	ENSMUSG00000060161	0.0395385			ENSMUSG00000085100	ENSMUSG00000100297	0.0818136
ENSMUSG00000086912	ENSMUSG00000060161	0.0934815			ENSMUSG00000035651	ENSMUSG00000090102	0.0818136
ENSMUSG00000062511	ENSMUSG00000060161	0.0414092			ENSMUSG00000085970	ENSMUSG00000085452	0.0818135
ENSMUSG00000102880	ENSMUSG00000060161	0.03991			ENSMUSG00000022931	ENSMUSG00000107394	0.0818134
ENSMUSG00000085377	ENSMUSG00000060161	0.0488008			ENSMUSG00000079346	ENSMUSG00000084995	0.0818129
ENSMUSG00000031559	ENSMUSG00000060161	0.0462964			ENSMUSG00000052642	ENSMUSG00000046173	0.0818127
ENSMUSG00000013353	ENSMUSG00000060161	0.0598065			ENSMUSG00000100603	ENSMUSG00000100274	0.0818122
ENSMUSG00000106013	ENSMUSG00000060161	0.0583022			ENSMUSG00000021977	ENSMUSG00000109344	0.0818121
ENSMUSG00000045238	ENSMUSG00000060161	0.0498599			ENSMUSG00000085751	ENSMUSG00000033794	0.081812
ENSMUSG00000008438	ENSMUSG00000060161	0.0479854			ENSMUSG00000083866	ENSMUSG00000076430	0.0818115
ENSMUSG00000028427	ENSMUSG00000060161	0.0452555			ENSMUSG00000087002	ENSMUSG00000099392	0.0818114
ENSMUSG00000069441	ENSMUSG00000060161	0.0618863			ENSMUSG00000087544	ENSMUSG00000086009	0.0818111
ENSMUSG00000051736	ENSMUSG00000060161	0.0438326			ENSMUSG00000044544	ENSMUSG00000090991	0.0818109
ENSMUSG00000035582	ENSMUSG00000060161	0.0553128			ENSMUSG00000087069	ENSMUSG00000062105	0.0818107
ENSMUSG00000071033	ENSMUSG00000060161	0.0845474			ENSMUSG00000027518	ENSMUSG00000054033	0.0818105
ENSMUSG00000086769	ENSMUSG00000060161	0.0428699			ENSMUSG00000111697	ENSMUSG00000107988	0.0818104
ENSMUSG00000086856	ENSMUSG00000060161	0.0568926			ENSMUSG00000110198	ENSMUSG00000018543	0.0818102
ENSMUSG00000084998	ENSMUSG00000060161	0.0631178			ENSMUSG00000076473	ENSMUSG00000077345	0.0818093
ENSMUSG00000095950	ENSMUSG00000060161	0.0437093			ENSMUSG00000106762	ENSMUSG00000103513	0.0818087
ENSMUSG00000100110	ENSMUSG00000060161	0.0434495			ENSMUSG00000073991	ENSMUSG00000017049	0.081808
ENSMUSG00000100528	ENSMUSG00000060161	0.0523472			ENSMUSG00000055602	ENSMUSG00000110938	0.0818077
ENSMUSG00000105688	ENSMUSG00000060161	0.0398451			ENSMUSG00000102356	ENSMUSG00000073759	0.0818075
ENSMUSG00000109880	ENSMUSG00000060161	0.0674341			ENSMUSG00000055882	ENSMUSG00000107131	0.0818073
ENSMUSG00000104417	ENSMUSG00000060161	0.0384579			ENSMUSG00000096993	ENSMUSG00000099684	0.0818066
ENSMUSG00000105577	ENSMUSG00000060161	0.0687606			ENSMUSG00000078935	ENSMUSG00000084764	0.0818066
ENSMUSG00000108034	ENSMUSG00000060161	0.0386874			ENSMUSG00000046615	ENSMUSG00000107528	0.0818062
ENSMUSG00000109049	ENSMUSG00000060161	0.0746722			ENSMUSG00000060794	ENSMUSG00000100336	0.081806
ENSMUSG00000109607	ENSMUSG00000060161	0.0490298			ENSMUSG00000032566	ENSMUSG00000062224	0.0818057
ENSMUSG00000110517	ENSMUSG00000060161	0.0461682			ENSMUSG00000107573	ENSMUSG00000104206	0.0818049
ENSMUSG00000090102	ENSMUSG00000060161	0.0412722			ENSMUSG00000029682	ENSMUSG00000109197	0.0818048
ENSMUSG00000081502	ENSMUSG00000060161	0.0471615			ENSMUSG00000086052	ENSMUSG00000101113	0.0818047
ENSMUSG00000086361	ENSMUSG00000060161	0.0506072			ENSMUSG00000047109	ENSMUSG00000034923	0.0818047
ENSMUSG00000056815	ENSMUSG00000060161	0.0417761			ENSMUSG00000071721	ENSMUSG00000108781	0.0818042
ENSMUSG00000089982	ENSMUSG00000060161	0.0840457			ENSMUSG00000066516	ENSMUSG00000079019	0.081804
ENSMUSG00000100448	ENSMUSG00000060161	0.061854			ENSMUSG00000097414	ENSMUSG00000103923	0.0818034
ENSMUSG00000024973	ENSMUSG00000060161	0.0393855			ENSMUSG00000111303	ENSMUSG00000096901	0.0818034
ENSMUSG00000094940	ENSMUSG00000060161	0.0382836			ENSMUSG00000109551	ENSMUSG00000086263	0.0818033
ENSMUSG00000041009	ENSMUSG00000060161	0.0501883			ENSMUSG00000021182	ENSMUSG00000104968	0.0818032
ENSMUSG00000092599	ENSMUSG00000063089	0.0482167			ENSMUSG00000086951	ENSMUSG00000086009	0.0818032
ENSMUSG00000029766	ENSMUSG00000063089	0.0807082			ENSMUSG00000060630	ENSMUSG00000105251	0.0818029
ENSMUSG00000028589	ENSMUSG00000063089	0.0438023			ENSMUSG00000111165	ENSMUSG00000105834	0.0818022
ENSMUSG00000027886	ENSMUSG00000063089	0.0406352			ENSMUSG00000071322	ENSMUSG00000101855	0.0818013
ENSMUSG00000094445	ENSMUSG00000063089	0.0709383			ENSMUSG00000086654	ENSMUSG00000108194	0.0818006
ENSMUSG00000024729	ENSMUSG00000063089	0.0768622			ENSMUSG00000099863	ENSMUSG00000111778	0.0818004
ENSMUSG00000045022	ENSMUSG00000063089	0.0515317			ENSMUSG00000101762	ENSMUSG00000105190	0.0817997
ENSMUSG00000097717	ENSMUSG00000063089	0.0471783			ENSMUSG00000106932	ENSMUSG00000026882	0.0817994
ENSMUSG00000090255	ENSMUSG00000063089	0.0441867			ENSMUSG00000030544	ENSMUSG00000105910	0.0817991
ENSMUSG00000047720	ENSMUSG00000063089	0.0555747			ENSMUSG00000074365	ENSMUSG00000110097	0.081799
ENSMUSG00000087223	ENSMUSG00000063089	0.0474039			ENSMUSG00000106766	ENSMUSG00000055700	0.081799
ENSMUSG00000112493	ENSMUSG00000063089	0.0604963			ENSMUSG00000038165	ENSMUSG00000056197	0.081799
ENSMUSG00000087045	ENSMUSG00000063089	0.0432075			ENSMUSG00000103692	ENSMUSG00000084811	0.0817988
ENSMUSG00000085491	ENSMUSG00000063089	0.0493987			ENSMUSG00000020164	ENSMUSG00000095797	0.0817987
ENSMUSG00000021961	ENSMUSG00000063089	0.0509346			ENSMUSG00000060843	ENSMUSG00000096959	0.0817986
ENSMUSG00000090732	ENSMUSG00000063089	0.074898			ENSMUSG00000027431	ENSMUSG00000111883	0.0817986
ENSMUSG00000030463	ENSMUSG00000063089	0.0438676			ENSMUSG00000026394	ENSMUSG00000044156	0.0817985
ENSMUSG00000045238	ENSMUSG00000063089	0.0674302			ENSMUSG00000111883	ENSMUSG00000045238	0.081798
ENSMUSG00000053375	ENSMUSG00000063089	0.0512586			ENSMUSG00000087070	ENSMUSG00000087335	0.0817979
ENSMUSG00000072145	ENSMUSG00000063089	0.0421497			ENSMUSG00000090141	ENSMUSG00000104681	0.0817975
ENSMUSG00000047014	ENSMUSG00000063089	0.0479381			ENSMUSG00000029813	ENSMUSG00000043089	0.0817972
ENSMUSG00000042200	ENSMUSG00000063089	0.0402282			ENSMUSG00000087592	ENSMUSG00000102834	0.0817969
ENSMUSG00000061099	ENSMUSG00000063089	0.0579117			ENSMUSG00000034151	ENSMUSG00000104659	0.0817964
ENSMUSG00000085155	ENSMUSG00000063089	0.0382432			ENSMUSG00000039339	ENSMUSG00000102305	0.0817947
ENSMUSG00000086808	ENSMUSG00000063089	0.0397791			ENSMUSG00000044526	ENSMUSG00000104753	0.0817946
ENSMUSG00000087524	ENSMUSG00000063089	0.0430729			ENSMUSG00000104614	ENSMUSG00000100431	0.0817943
ENSMUSG00000093383	ENSMUSG00000063089	0.042823			ENSMUSG00000035057	ENSMUSG00000048411	0.0817937
ENSMUSG00000097967	ENSMUSG00000063089	0.0414236			ENSMUSG00000000792	ENSMUSG00000031551	0.0817936
ENSMUSG00000106064	ENSMUSG00000063089	0.0769685			ENSMUSG00000100872	ENSMUSG00000099735	0.0817936
ENSMUSG00000107563	ENSMUSG00000063089	0.0651439			ENSMUSG00000029235	ENSMUSG00000103026	0.0817933
ENSMUSG00000079642	ENSMUSG00000063089	0.0589859			ENSMUSG00000052922	ENSMUSG00000104238	0.0817931
ENSMUSG00000073006	ENSMUSG00000063089	0.0559142			ENSMUSG00000087210	ENSMUSG00000075249	0.0817925
ENSMUSG00000081606	ENSMUSG00000063089	0.0476468			ENSMUSG00000098144	ENSMUSG00000059663	0.0817923
ENSMUSG00000048686	ENSMUSG00000063089	0.0735094			ENSMUSG00000112476	ENSMUSG00000102706	0.0817919
ENSMUSG00000100666	ENSMUSG00000059042	0.0435498			ENSMUSG00000090658	ENSMUSG00000020624	0.0817916
ENSMUSG00000069890	ENSMUSG00000059042	0.05023			ENSMUSG00000024728	ENSMUSG00000036921	0.0817916
ENSMUSG00000078593	ENSMUSG00000059042	0.0608019			ENSMUSG00000062200	ENSMUSG00000108321	0.0817916
ENSMUSG00000105274	ENSMUSG00000059042	0.0566085			ENSMUSG00000111753	ENSMUSG00000079583	0.0817915
ENSMUSG00000029883	ENSMUSG00000059042	0.0383108			ENSMUSG00000097566	ENSMUSG00000099597	0.0817915
ENSMUSG00000090840	ENSMUSG00000059042	0.0425676			ENSMUSG00000052075	ENSMUSG00000109981	0.0817911
ENSMUSG00000099574	ENSMUSG00000059042	0.0424983			ENSMUSG00000085865	ENSMUSG00000104752	0.081791
ENSMUSG00000092066	ENSMUSG00000059042	0.0391958			ENSMUSG00000087358	ENSMUSG00000085209	0.081791
ENSMUSG00000022993	ENSMUSG00000059042	0.0455283			ENSMUSG00000026182	ENSMUSG00000051788	0.0817908
ENSMUSG00000089887	ENSMUSG00000059042	0.0404516			ENSMUSG00000082843	ENSMUSG00000092196	0.0817902
ENSMUSG00000089879	ENSMUSG00000059042	0.0393451			ENSMUSG00000105483	ENSMUSG00000106938	0.0817902
ENSMUSG00000091686	ENSMUSG00000059042	0.0521669			ENSMUSG00000095148	ENSMUSG00000066500	0.0817902
ENSMUSG00000086241	ENSMUSG00000059042	0.0421692			ENSMUSG00000096308	ENSMUSG00000036921	0.0817896
ENSMUSG00000084798	ENSMUSG00000059042	0.0527607			ENSMUSG00000062036	ENSMUSG00000091970	0.081789
ENSMUSG00000086727	ENSMUSG00000059042	0.0438341			ENSMUSG00000092443	ENSMUSG00000071749	0.0817889
ENSMUSG00000062036	ENSMUSG00000059042	0.0526663			ENSMUSG00000071937	ENSMUSG00000111109	0.0817887
ENSMUSG00000072647	ENSMUSG00000059042	0.0480074			ENSMUSG00000086955	ENSMUSG00000068149	0.081788
ENSMUSG00000047441	ENSMUSG00000059042	0.0403512			ENSMUSG00000042200	ENSMUSG00000038165	0.0817879
ENSMUSG00000074052	ENSMUSG00000059042	0.0440516			ENSMUSG00000104586	ENSMUSG00000109344	0.0817873
ENSMUSG00000052922	ENSMUSG00000059042	0.0427385			ENSMUSG00000068149	ENSMUSG00000112798	0.0817865
ENSMUSG00000028294	ENSMUSG00000059042	0.041177			ENSMUSG00000109404	ENSMUSG00000031991	0.0817865
ENSMUSG00000078315	ENSMUSG00000059042	0.0439127			ENSMUSG00000112593	ENSMUSG00000055015	0.0817859
ENSMUSG00000086833	ENSMUSG00000059042	0.0415802			ENSMUSG00000095635	ENSMUSG00000103423	0.0817854
ENSMUSG00000080716	ENSMUSG00000059042	0.0550922			ENSMUSG00000025014	ENSMUSG00000005474	0.0817852
ENSMUSG00000085869	ENSMUSG00000059042	0.0382903			ENSMUSG00000044084	ENSMUSG00000104538	0.0817848
ENSMUSG00000086816	ENSMUSG00000059042	0.0455422			ENSMUSG00000060407	ENSMUSG00000022388	0.0817845
ENSMUSG00000099432	ENSMUSG00000059042	0.0469747			ENSMUSG00000110135	ENSMUSG00000108864	0.0817843
ENSMUSG00000090487	ENSMUSG00000059042	0.0435765			ENSMUSG00000107563	ENSMUSG00000102963	0.0817837
ENSMUSG00000106380	ENSMUSG00000059042	0.048547			ENSMUSG00000100196	ENSMUSG00000023949	0.0817822
ENSMUSG00000110333	ENSMUSG00000059042	0.0493384			ENSMUSG00000087148	ENSMUSG00000109468	0.0817822
ENSMUSG00000112039	ENSMUSG00000059042	0.0416634			ENSMUSG00000026182	ENSMUSG00000099808	0.0817818
ENSMUSG00000069355	ENSMUSG00000059042	0.0406307			ENSMUSG00000081262	ENSMUSG00000056943	0.0817815
ENSMUSG00000109586	ENSMUSG00000059042	0.0414302			ENSMUSG00000057685	ENSMUSG00000037827	0.0817813
ENSMUSG00000100484	ENSMUSG00000059042	0.0513997			ENSMUSG00000084996	ENSMUSG00000109981	0.0817813
ENSMUSG00000056509	ENSMUSG00000059042	0.038368			ENSMUSG00000046585	ENSMUSG00000100396	0.0817808
ENSMUSG00000100127	ENSMUSG00000059042	0.0410507			ENSMUSG00000035651	ENSMUSG00000031998	0.0817807
ENSMUSG00000085717	ENSMUSG00000059042	0.0489222			ENSMUSG00000011034	ENSMUSG00000027790	0.0817803
ENSMUSG00000087170	ENSMUSG00000108444	0.0426907			ENSMUSG00000019874	ENSMUSG00000048001	0.0817786
ENSMUSG00000101234	ENSMUSG00000108444	0.061942			ENSMUSG00000085740	ENSMUSG00000101762	0.0817782
ENSMUSG00000037884	ENSMUSG00000108444	0.0463413			ENSMUSG00000085286	ENSMUSG00000097329	0.0817779
ENSMUSG00000099983	ENSMUSG00000108444	0.0529249			ENSMUSG00000068893	ENSMUSG00000042717	0.0817777
ENSMUSG00000086823	ENSMUSG00000108444	0.0499897			ENSMUSG00000031452	ENSMUSG00000098875	0.0817775
ENSMUSG00000085561	ENSMUSG00000108444	0.0401263			ENSMUSG00000045815	ENSMUSG00000042554	0.0817774
ENSMUSG00000075042	ENSMUSG00000108444	0.0513024			ENSMUSG00000112009	ENSMUSG00000099599	0.0817771
ENSMUSG00000022798	ENSMUSG00000108444	0.0545133			ENSMUSG00000047025	ENSMUSG00000102408	0.0817769
ENSMUSG00000101584	ENSMUSG00000108444	0.0452821			ENSMUSG00000021078	ENSMUSG00000110765	0.0817767
ENSMUSG00000098627	ENSMUSG00000108444	0.04949			ENSMUSG00000094427	ENSMUSG00000092066	0.0817765
ENSMUSG00000085350	ENSMUSG00000108444	0.0384924			ENSMUSG00000062154	ENSMUSG00000029678	0.0817746
ENSMUSG00000102677	ENSMUSG00000108444	0.0429738			ENSMUSG00000065080	ENSMUSG00000025370	0.0817744
ENSMUSG00000079513	ENSMUSG00000108444	0.0701587			ENSMUSG00000111303	ENSMUSG00000104993	0.0817741
ENSMUSG00000074224	ENSMUSG00000108444	0.0391751			ENSMUSG00000086648	ENSMUSG00000017049	0.0817739
ENSMUSG00000079460	ENSMUSG00000108444	0.056911			ENSMUSG00000095032	ENSMUSG00000037689	0.0817732
ENSMUSG00000073759	ENSMUSG00000108444	0.0497328			ENSMUSG00000111285	ENSMUSG00000082117	0.0817723
ENSMUSG00000104366	ENSMUSG00000108444	0.0456405			ENSMUSG00000085272	ENSMUSG00000104043	0.0817717
ENSMUSG00000101360	ENSMUSG00000108444	0.0613771			ENSMUSG00000087190	ENSMUSG00000099424	0.0817717
ENSMUSG00000086160	ENSMUSG00000108444	0.0707897			ENSMUSG00000095392	ENSMUSG00000107776	0.0817713
ENSMUSG00000052241	ENSMUSG00000108444	0.0452628			ENSMUSG00000091692	ENSMUSG00000085805	0.0817698
ENSMUSG00000022622	ENSMUSG00000108444	0.0584514			ENSMUSG00000047988	ENSMUSG00000108864	0.0817698
ENSMUSG00000079619	ENSMUSG00000108444	0.0561507			ENSMUSG00000036013	ENSMUSG00000108622	0.0817695
ENSMUSG00000052273	ENSMUSG00000108444	0.0688687			ENSMUSG00000086315	ENSMUSG00000105618	0.0817695
ENSMUSG00000096316	ENSMUSG00000108444	0.040639			ENSMUSG00000051732	ENSMUSG00000093617	0.0817692
ENSMUSG00000029707	ENSMUSG00000108444	0.0729365			ENSMUSG00000085660	ENSMUSG00000047079	0.0817687
ENSMUSG00000072612	ENSMUSG00000108444	0.0635433			ENSMUSG00000086732	ENSMUSG00000108295	0.0817682
ENSMUSG00000085155	ENSMUSG00000108444	0.0773302			ENSMUSG00000071591	ENSMUSG00000101818	0.0817679
ENSMUSG00000085805	ENSMUSG00000108444	0.0382205			ENSMUSG00000072601	ENSMUSG00000059463	0.0817678
ENSMUSG00000085970	ENSMUSG00000108444	0.0472756			ENSMUSG00000112333	ENSMUSG00000100845	0.0817678
ENSMUSG00000097662	ENSMUSG00000108444	0.0559426			ENSMUSG00000040163	ENSMUSG00000105251	0.0817676
ENSMUSG00000099752	ENSMUSG00000108444	0.0407907			ENSMUSG00000086493	ENSMUSG00000053706	0.0817675
ENSMUSG00000099735	ENSMUSG00000108444	0.0382707			ENSMUSG00000106932	ENSMUSG00000090132	0.0817672
ENSMUSG00000104206	ENSMUSG00000108444	0.0513761			ENSMUSG00000063364	ENSMUSG00000090724	0.0817669
ENSMUSG00000103328	ENSMUSG00000108444	0.0388289			ENSMUSG00000112421	ENSMUSG00000062105	0.0817669
ENSMUSG00000081443	ENSMUSG00000108444	0.04495			ENSMUSG00000086052	ENSMUSG00000029883	0.0817665
ENSMUSG00000104681	ENSMUSG00000108444	0.0383741			ENSMUSG00000007907	ENSMUSG00000073006	0.0817664
ENSMUSG00000104993	ENSMUSG00000108444	0.056982			ENSMUSG00000091147	ENSMUSG00000105545	0.0817664
ENSMUSG00000107614	ENSMUSG00000108444	0.0505415			ENSMUSG00000087281	ENSMUSG00000051788	0.0817663
ENSMUSG00000107679	ENSMUSG00000108444	0.0489078			ENSMUSG00000039335	ENSMUSG00000111778	0.0817659
ENSMUSG00000108321	ENSMUSG00000108444	0.0439671			ENSMUSG00000111198	ENSMUSG00000104718	0.0817656
ENSMUSG00000044624	ENSMUSG00000108444	0.0815136			ENSMUSG00000084780	ENSMUSG00000027880	0.0817655
ENSMUSG00000095065	ENSMUSG00000108444	0.0643915			ENSMUSG00000072878	ENSMUSG00000035560	0.0817653
ENSMUSG00000096647	ENSMUSG00000108444	0.102348			ENSMUSG00000020622	ENSMUSG00000104188	0.0817653
ENSMUSG00000097610	ENSMUSG00000006948	0.0488081			ENSMUSG00000112641	ENSMUSG00000099391	0.0817651
ENSMUSG00000039313	ENSMUSG00000006948	0.0476142			ENSMUSG00000022931	ENSMUSG00000086796	0.081765
ENSMUSG00000029917	ENSMUSG00000006948	0.0660991			ENSMUSG00000093993	ENSMUSG00000051401	0.0817648
ENSMUSG00000030898	ENSMUSG00000006948	0.0525917			ENSMUSG00000031452	ENSMUSG00000106812	0.0817641
ENSMUSG00000030525	ENSMUSG00000006948	0.0413279			ENSMUSG00000047014	ENSMUSG00000110056	0.0817641
ENSMUSG00000045337	ENSMUSG00000006948	0.136774			ENSMUSG00000110740	ENSMUSG00000105618	0.0817631
ENSMUSG00000047390	ENSMUSG00000006948	0.203396			ENSMUSG00000089771	ENSMUSG00000106938	0.081763
ENSMUSG00000021791	ENSMUSG00000006948	0.048455			ENSMUSG00000099983	ENSMUSG00000041068	0.0817626
ENSMUSG00000072592	ENSMUSG00000006948	0.0667409			ENSMUSG00000032566	ENSMUSG00000090777	0.0817623
ENSMUSG00000074228	ENSMUSG00000006948	0.0663088			ENSMUSG00000059455	ENSMUSG00000109717	0.0817619
ENSMUSG00000083657	ENSMUSG00000006948	0.0582914			ENSMUSG00000047720	ENSMUSG00000108229	0.0817618
ENSMUSG00000097698	ENSMUSG00000006948	0.0993327			ENSMUSG00000087258	ENSMUSG00000099016	0.0817618
ENSMUSG00000101344	ENSMUSG00000006948	0.0608495			ENSMUSG00000091906	ENSMUSG00000107573	0.0817618
ENSMUSG00000099553	ENSMUSG00000006948	0.0452911			ENSMUSG00000112659	ENSMUSG00000101234	0.0817613
ENSMUSG00000104208	ENSMUSG00000006948	0.0668191			ENSMUSG00000022931	ENSMUSG00000078346	0.0817613
ENSMUSG00000104969	ENSMUSG00000006948	0.0715653			ENSMUSG00000026734	ENSMUSG00000031682	0.081761
ENSMUSG00000107932	ENSMUSG00000006948	0.0535739			ENSMUSG00000024815	ENSMUSG00000095296	0.0817604
ENSMUSG00000090305	ENSMUSG00000006948	0.0394357			ENSMUSG00000071909	ENSMUSG00000046367	0.0817603
ENSMUSG00000052769	ENSMUSG00000006948	0.0464209			ENSMUSG00000021415	ENSMUSG00000110335	0.0817599
ENSMUSG00000031549	ENSMUSG00000006948	0.0446506			ENSMUSG00000084757	ENSMUSG00000022542	0.0817599
ENSMUSG00000058248	ENSMUSG00000006948	0.0385845			ENSMUSG00000090202	ENSMUSG00000026969	0.0817598
ENSMUSG00000100837	ENSMUSG00000050063	0.0606722			ENSMUSG00000023930	ENSMUSG00000111520	0.0817598
ENSMUSG00000041789	ENSMUSG00000050063	0.0418625			ENSMUSG00000105773	ENSMUSG00000105973	0.0817595
ENSMUSG00000022548	ENSMUSG00000050063	0.0482038			ENSMUSG00000090132	ENSMUSG00000043945	0.0817581
ENSMUSG00000032679	ENSMUSG00000050063	0.039196			ENSMUSG00000106445	ENSMUSG00000096097	0.0817581
ENSMUSG00000026437	ENSMUSG00000050063	0.0665867			ENSMUSG00000061928	ENSMUSG00000110717	0.081758
ENSMUSG00000047109	ENSMUSG00000050063	0.0611573			ENSMUSG00000085800	ENSMUSG00000072952	0.0817578
ENSMUSG00000039095	ENSMUSG00000050063	0.0451327			ENSMUSG00000095829	ENSMUSG00000086800	0.0817568
ENSMUSG00000038173	ENSMUSG00000050063	0.0839828			ENSMUSG00000029526	ENSMUSG00000043859	0.0817567
ENSMUSG00000026830	ENSMUSG00000050063	0.0953717			ENSMUSG00000068173	ENSMUSG00000096839	0.0817565
ENSMUSG00000004151	ENSMUSG00000050063	0.0497981			ENSMUSG00000086921	ENSMUSG00000111746	0.0817546
ENSMUSG00000034171	ENSMUSG00000050063	0.0409726			ENSMUSG00000058159	ENSMUSG00000078486	0.081753
ENSMUSG00000029861	ENSMUSG00000050063	0.0617591			ENSMUSG00000069223	ENSMUSG00000111078	0.081753
ENSMUSG00000043448	ENSMUSG00000050063	0.0530219			ENSMUSG00000089914	ENSMUSG00000101012	0.0817529
ENSMUSG00000100811	ENSMUSG00000050063	0.0463948			ENSMUSG00000097299	ENSMUSG00000097624	0.0817527
ENSMUSG00000104155	ENSMUSG00000050063	0.0563599			ENSMUSG00000112537	ENSMUSG00000086703	0.0817525
ENSMUSG00000057614	ENSMUSG00000050063	0.0492257			ENSMUSG00000022931	ENSMUSG00000102408	0.0817521
ENSMUSG00000004894	ENSMUSG00000050063	0.0475621			ENSMUSG00000104072	ENSMUSG00000105618	0.0817517
ENSMUSG00000059325	ENSMUSG00000050063	0.104682			ENSMUSG00000059114	ENSMUSG00000106380	0.0817511
ENSMUSG00000044708	ENSMUSG00000050063	0.0592943			ENSMUSG00000094460	ENSMUSG00000104778	0.0817509
ENSMUSG00000103822	ENSMUSG00000047884	0.0662971			ENSMUSG00000059114	ENSMUSG00000101404	0.0817506
ENSMUSG00000097098	ENSMUSG00000047884	0.0484766			ENSMUSG00000029883	ENSMUSG00000081505	0.0817502
ENSMUSG00000063651	ENSMUSG00000047884	0.068814			ENSMUSG00000101454	ENSMUSG00000078593	0.0817502
ENSMUSG00000025262	ENSMUSG00000047884	0.0462599			ENSMUSG00000078772	ENSMUSG00000108460	0.0817497
ENSMUSG00000107245	ENSMUSG00000047884	0.0541343			ENSMUSG00000101189	ENSMUSG00000027431	0.0817495
ENSMUSG00000104965	ENSMUSG00000047884	0.0888947			ENSMUSG00000109140	ENSMUSG00000048628	0.0817492
ENSMUSG00000110080	ENSMUSG00000047884	0.0460243			ENSMUSG00000085808	ENSMUSG00000006711	0.0817489
ENSMUSG00000066714	ENSMUSG00000047884	0.0673751			ENSMUSG00000044444	ENSMUSG00000109160	0.0817485
ENSMUSG00000020123	ENSMUSG00000109764	0.0422018			ENSMUSG00000090118	ENSMUSG00000103827	0.0817481
ENSMUSG00000025004	ENSMUSG00000109764	0.046673			ENSMUSG00000095829	ENSMUSG00000079269	0.0817479
ENSMUSG00000044743	ENSMUSG00000109764	0.0410424			ENSMUSG00000034731	ENSMUSG00000099019	0.0817469
ENSMUSG00000084894	ENSMUSG00000109764	0.0446692			ENSMUSG00000042888	ENSMUSG00000086800	0.0817468
ENSMUSG00000081355	ENSMUSG00000109764	0.0538145			ENSMUSG00000071738	ENSMUSG00000108034	0.0817467
ENSMUSG00000106227	ENSMUSG00000079853	0.0388056			ENSMUSG00000111109	ENSMUSG00000021997	0.0817465
ENSMUSG00000035042	ENSMUSG00000030178	0.0509824			ENSMUSG00000085467	ENSMUSG00000103499	0.0817461
ENSMUSG00000108090	ENSMUSG00000030178	0.0616028			ENSMUSG00000086090	ENSMUSG00000085377	0.0817458
ENSMUSG00000068227	ENSMUSG00000030178	0.0413614			ENSMUSG00000023350	ENSMUSG00000094928	0.0817455
ENSMUSG00000097692	ENSMUSG00000072721	0.044201			ENSMUSG00000110956	ENSMUSG00000084764	0.0817451
ENSMUSG00000082876	ENSMUSG00000072721	0.0422477			ENSMUSG00000071424	ENSMUSG00000055159	0.0817448
ENSMUSG00000043295	ENSMUSG00000072721	0.0420502			ENSMUSG00000046258	ENSMUSG00000111903	0.0817447
ENSMUSG00000089829	ENSMUSG00000072721	0.047469			ENSMUSG00000099751	ENSMUSG00000101012	0.0817443
ENSMUSG00000082028	ENSMUSG00000072721	0.0404849			ENSMUSG00000092054	ENSMUSG00000094025	0.0817442
ENSMUSG00000079297	ENSMUSG00000072721	0.0523051			ENSMUSG00000107956	ENSMUSG00000110015	0.0817439
ENSMUSG00000088651	ENSMUSG00000072721	0.0382605			ENSMUSG00000100684	ENSMUSG00000047692	0.0817432
ENSMUSG00000094473	ENSMUSG00000072721	0.0391892			ENSMUSG00000112832	ENSMUSG00000101112	0.0817424
ENSMUSG00000106459	ENSMUSG00000072721	0.0408677			ENSMUSG00000079093	ENSMUSG00000029682	0.0817423
ENSMUSG00000110692	ENSMUSG00000072721	0.0820346			ENSMUSG00000100133	ENSMUSG00000111182	0.0817421
ENSMUSG00000081034	ENSMUSG00000072721	0.0426442			ENSMUSG00000069855	ENSMUSG00000112109	0.0817412
ENSMUSG00000105021	ENSMUSG00000072721	0.058615			ENSMUSG00000092196	ENSMUSG00000084798	0.081741
ENSMUSG00000110361	ENSMUSG00000072721	0.0496093			ENSMUSG00000026336	ENSMUSG00000104778	0.0817406
ENSMUSG00000099631	ENSMUSG00000072721	0.0439396			ENSMUSG00000109842	ENSMUSG00000103026	0.0817398
ENSMUSG00000030178	ENSMUSG00000072721	0.0554329			ENSMUSG00000109861	ENSMUSG00000046723	0.0817395
ENSMUSG00000031495	ENSMUSG00000014543	0.0685794			ENSMUSG00000086720	ENSMUSG00000051582	0.0817393
ENSMUSG00000058728	ENSMUSG00000014543	0.0411281			ENSMUSG00000108229	ENSMUSG00000053868	0.0817393
ENSMUSG00000095514	ENSMUSG00000014543	0.0551029			ENSMUSG00000097127	ENSMUSG00000051648	0.0817391
ENSMUSG00000058287	ENSMUSG00000014543	0.0444679			ENSMUSG00000104703	ENSMUSG00000040938	0.0817385
ENSMUSG00000104484	ENSMUSG00000014543	0.0382331			ENSMUSG00000027880	ENSMUSG00000111445	0.0817376
ENSMUSG00000063177	ENSMUSG00000014543	0.0853948			ENSMUSG00000062496	ENSMUSG00000091863	0.0817373
ENSMUSG00000100182	ENSMUSG00000067591	0.0409894			ENSMUSG00000047696	ENSMUSG00000051788	0.0817367
ENSMUSG00000004709	ENSMUSG00000067591	0.0454224			ENSMUSG00000032671	ENSMUSG00000094317	0.0817362
ENSMUSG00000099343	ENSMUSG00000067591	0.0970269			ENSMUSG00000056880	ENSMUSG00000100131	0.0817359
ENSMUSG00000030178	ENSMUSG00000067591	0.0804184			ENSMUSG00000034689	ENSMUSG00000048003	0.0817354
ENSMUSG00000072721	ENSMUSG00000067591	0.089191			ENSMUSG00000106932	ENSMUSG00000086366	0.0817348
ENSMUSG00000105963	ENSMUSG00000079852	0.0706844			ENSMUSG00000054033	ENSMUSG00000090643	0.0817347
ENSMUSG00000110692	ENSMUSG00000079852	0.0520897			ENSMUSG00000085467	ENSMUSG00000104238	0.0817344
ENSMUSG00000108090	ENSMUSG00000079852	0.0565172			ENSMUSG00000085293	ENSMUSG00000111419	0.081734
ENSMUSG00000067750	ENSMUSG00000079852	0.0426992			ENSMUSG00000022226	ENSMUSG00000097936	0.0817338
ENSMUSG00000030178	ENSMUSG00000079852	0.181882			ENSMUSG00000053375	ENSMUSG00000031452	0.0817337
ENSMUSG00000067591	ENSMUSG00000079852	0.0526502			ENSMUSG00000056815	ENSMUSG00000098630	0.0817336
ENSMUSG00000060070	ENSMUSG00000030173	0.0526329			ENSMUSG00000078600	ENSMUSG00000049241	0.0817335
ENSMUSG00000087272	ENSMUSG00000030173	0.0477655			ENSMUSG00000027528	ENSMUSG00000101275	0.0817335
ENSMUSG00000071158	ENSMUSG00000030173	0.124514			ENSMUSG00000100684	ENSMUSG00000021961	0.0817333
ENSMUSG00000097752	ENSMUSG00000061769	0.0417346			ENSMUSG00000084901	ENSMUSG00000094843	0.0817327
ENSMUSG00000102202	ENSMUSG00000061769	0.0386977			ENSMUSG00000101454	ENSMUSG00000111109	0.0817326
ENSMUSG00000110239	ENSMUSG00000061769	0.0458286			ENSMUSG00000070999	ENSMUSG00000049692	0.0817326
ENSMUSG00000106039	ENSMUSG00000067599	0.0461726			ENSMUSG00000096175	ENSMUSG00000075023	0.0817318
ENSMUSG00000068227	ENSMUSG00000067599	0.0399765			ENSMUSG00000084954	ENSMUSG00000024223	0.0817308
ENSMUSG00000079853	ENSMUSG00000067599	0.0781692			ENSMUSG00000112537	ENSMUSG00000109197	0.08173
ENSMUSG00000030178	ENSMUSG00000067599	0.0508921			ENSMUSG00000110336	ENSMUSG00000051728	0.0817299
ENSMUSG00000072721	ENSMUSG00000067599	0.0974103			ENSMUSG00000086090	ENSMUSG00000050141	0.0817299
ENSMUSG00000079852	ENSMUSG00000067599	0.0810875			ENSMUSG00000108147	ENSMUSG00000107793	0.0817293
ENSMUSG00000061769	ENSMUSG00000067599	0.106859			ENSMUSG00000031553	ENSMUSG00000106629	0.0817293
ENSMUSG00000032446	ENSMUSG00000089727	0.0512308			ENSMUSG00000048080	ENSMUSG00000109347	0.0817289
ENSMUSG00000110692	ENSMUSG00000089727	0.0532828			ENSMUSG00000101189	ENSMUSG00000031518	0.0817287
ENSMUSG00000068227	ENSMUSG00000089727	0.0425852			ENSMUSG00000097962	ENSMUSG00000059030	0.0817286
ENSMUSG00000026308	ENSMUSG00000089727	0.0429619			ENSMUSG00000048686	ENSMUSG00000101112	0.0817284
ENSMUSG00000030178	ENSMUSG00000089727	0.0448485			ENSMUSG00000111285	ENSMUSG00000100175	0.081728
ENSMUSG00000072721	ENSMUSG00000089727	0.0496605			ENSMUSG00000042751	ENSMUSG00000090643	0.0817273
ENSMUSG00000079852	ENSMUSG00000089727	0.215123			ENSMUSG00000026580	ENSMUSG00000054855	0.0817272
ENSMUSG00000067599	ENSMUSG00000089727	0.083128			ENSMUSG00000041791	ENSMUSG00000002240	0.0817268
ENSMUSG00000023132	ENSMUSG00000033024	0.0562509			ENSMUSG00000106181	ENSMUSG00000109074	0.0817262
ENSMUSG00000089727	ENSMUSG00000033024	0.0473062			ENSMUSG00000029867	ENSMUSG00000085801	0.0817259
ENSMUSG00000056508	ENSMUSG00000079299	0.0461638			ENSMUSG00000082398	ENSMUSG00000075249	0.0817257
ENSMUSG00000090200	ENSMUSG00000079299	0.0470745			ENSMUSG00000096620	ENSMUSG00000085247	0.0817255
ENSMUSG00000098144	ENSMUSG00000079299	0.0598598			ENSMUSG00000090230	ENSMUSG00000089902	0.0817251
ENSMUSG00000085800	ENSMUSG00000079299	0.0390647			ENSMUSG00000097370	ENSMUSG00000084380	0.0817251
ENSMUSG00000030385	ENSMUSG00000079299	0.0460485			ENSMUSG00000047619	ENSMUSG00000021977	0.0817251
ENSMUSG00000108885	ENSMUSG00000079299	0.0416152			ENSMUSG00000087363	ENSMUSG00000038044	0.0817247
ENSMUSG00000085740	ENSMUSG00000079299	0.0391765			ENSMUSG00000085468	ENSMUSG00000074639	0.0817246
ENSMUSG00000093535	ENSMUSG00000079299	0.072998			ENSMUSG00000048080	ENSMUSG00000079324	0.0817245
ENSMUSG00000086009	ENSMUSG00000079299	0.0389971			ENSMUSG00000086833	ENSMUSG00000045815	0.0817244
ENSMUSG00000074224	ENSMUSG00000079299	0.0433309			ENSMUSG00000046258	ENSMUSG00000059455	0.0817244
ENSMUSG00000055357	ENSMUSG00000079299	0.0423624			ENSMUSG00000089833	ENSMUSG00000086823	0.0817244
ENSMUSG00000110336	ENSMUSG00000079299	0.0577661			ENSMUSG00000071788	ENSMUSG00000058643	0.0817241
ENSMUSG00000074734	ENSMUSG00000079299	0.0531322			ENSMUSG00000110333	ENSMUSG00000090643	0.081724
ENSMUSG00000008438	ENSMUSG00000079299	0.0408284			ENSMUSG00000084060	ENSMUSG00000097271	0.0817239
ENSMUSG00000041791	ENSMUSG00000079299	0.0487909			ENSMUSG00000086816	ENSMUSG00000078611	0.0817238
ENSMUSG00000109572	ENSMUSG00000079299	0.0568377			ENSMUSG00000079171	ENSMUSG00000075272	0.0817237
ENSMUSG00000055177	ENSMUSG00000079299	0.0460056			ENSMUSG00000094118	ENSMUSG00000009115	0.0817237
ENSMUSG00000095240	ENSMUSG00000079299	0.0408072			ENSMUSG00000087122	ENSMUSG00000103935	0.0817232
ENSMUSG00000071036	ENSMUSG00000079299	0.0408339			ENSMUSG00000086575	ENSMUSG00000102012	0.0817215
ENSMUSG00000086680	ENSMUSG00000079299	0.0423308			ENSMUSG00000028813	ENSMUSG00000024233	0.081721
ENSMUSG00000086617	ENSMUSG00000079299	0.0487851			ENSMUSG00000103441	ENSMUSG00000101682	0.0817209
ENSMUSG00000087451	ENSMUSG00000079299	0.038701			ENSMUSG00000085471	ENSMUSG00000104238	0.0817204
ENSMUSG00000090117	ENSMUSG00000079299	0.0535299			ENSMUSG00000102203	ENSMUSG00000022085	0.0817201
ENSMUSG00000092503	ENSMUSG00000079299	0.038914			ENSMUSG00000112659	ENSMUSG00000101708	0.08172
ENSMUSG00000099684	ENSMUSG00000079299	0.0400239			ENSMUSG00000087302	ENSMUSG00000104055	0.0817199
ENSMUSG00000109944	ENSMUSG00000079299	0.0434091			ENSMUSG00000047025	ENSMUSG00000101113	0.0817194
ENSMUSG00000102963	ENSMUSG00000079299	0.0589039			ENSMUSG00000087202	ENSMUSG00000108828	0.0817187
ENSMUSG00000107141	ENSMUSG00000079299	0.0432175			ENSMUSG00000093570	ENSMUSG00000087526	0.0817187
ENSMUSG00000082791	ENSMUSG00000079299	0.0694821			ENSMUSG00000108448	ENSMUSG00000056544	0.0817183
ENSMUSG00000081502	ENSMUSG00000079299	0.0554933			ENSMUSG00000069189	ENSMUSG00000105673	0.0817175
ENSMUSG00000093867	ENSMUSG00000079299	0.0777951			ENSMUSG00000087458	ENSMUSG00000095392	0.0817174
ENSMUSG00000048994	ENSMUSG00000079299	0.0439475			ENSMUSG00000108885	ENSMUSG00000024116	0.0817174
ENSMUSG00000090843	ENSMUSG00000079299	0.039438			ENSMUSG00000091386	ENSMUSG00000078611	0.0817171
ENSMUSG00000082576	ENSMUSG00000030361	0.0452171			ENSMUSG00000107232	ENSMUSG00000109412	0.081717
ENSMUSG00000071158	ENSMUSG00000030361	0.0871771			ENSMUSG00000086410	ENSMUSG00000038015	0.0817169
ENSMUSG00000070392	ENSMUSG00000030361	0.0453358			ENSMUSG00000047696	ENSMUSG00000101113	0.0817169
ENSMUSG00000040770	ENSMUSG00000030361	0.038797			ENSMUSG00000087360	ENSMUSG00000099418	0.0817164
ENSMUSG00000030178	ENSMUSG00000030361	0.0589639			ENSMUSG00000100196	ENSMUSG00000089887	0.0817161
ENSMUSG00000033024	ENSMUSG00000030361	0.0427621			ENSMUSG00000042360	ENSMUSG00000032900	0.0817161
ENSMUSG00000105963	ENSMUSG00000030325	0.067909			ENSMUSG00000027927	ENSMUSG00000045336	0.0817157
ENSMUSG00000110692	ENSMUSG00000030325	0.0437363			ENSMUSG00000073991	ENSMUSG00000092165	0.0817142
ENSMUSG00000023132	ENSMUSG00000030325	0.0558334			ENSMUSG00000107802	ENSMUSG00000100110	0.0817141
ENSMUSG00000067591	ENSMUSG00000030325	0.0581159			ENSMUSG00000101968	ENSMUSG00000107386	0.0817134
ENSMUSG00000079852	ENSMUSG00000030325	0.0394387			ENSMUSG00000086090	ENSMUSG00000061392	0.0817127
ENSMUSG00000089727	ENSMUSG00000030325	0.0839241			ENSMUSG00000054033	ENSMUSG00000063900	0.0817127
ENSMUSG00000033024	ENSMUSG00000030325	0.0508559			ENSMUSG00000111162	ENSMUSG00000089789	0.0817127
ENSMUSG00000075269	ENSMUSG00000030154	0.0536768			ENSMUSG00000090102	ENSMUSG00000082772	0.0817126
ENSMUSG00000083776	ENSMUSG00000030154	0.0500418			ENSMUSG00000089771	ENSMUSG00000086828	0.081712
ENSMUSG00000079852	ENSMUSG00000030154	0.0404203			ENSMUSG00000032110	ENSMUSG00000104014	0.0817115
ENSMUSG00000035042	ENSMUSG00000030167	0.0400672			ENSMUSG00000041378	ENSMUSG00000054641	0.0817114
ENSMUSG00000097840	ENSMUSG00000030167	0.0501487			ENSMUSG00000081143	ENSMUSG00000015962	0.081711
ENSMUSG00000079298	ENSMUSG00000030167	0.0392903			ENSMUSG00000079395	ENSMUSG00000030976	0.081711
ENSMUSG00000030325	ENSMUSG00000030167	0.0478018			ENSMUSG00000102249	ENSMUSG00000107528	0.0817109
ENSMUSG00000090881	ENSMUSG00000052736	0.0428324			ENSMUSG00000051728	ENSMUSG00000099722	0.0817105
ENSMUSG00000030178	ENSMUSG00000052736	0.0493474			ENSMUSG00000067656	ENSMUSG00000060317	0.0817102
ENSMUSG00000067591	ENSMUSG00000052736	0.0458772			ENSMUSG00000048516	ENSMUSG00000111629	0.081709
ENSMUSG00000079852	ENSMUSG00000052736	0.0455374			ENSMUSG00000089743	ENSMUSG00000044084	0.0817086
ENSMUSG00000067599	ENSMUSG00000052736	0.0389248			ENSMUSG00000045337	ENSMUSG00000061808	0.0817079
ENSMUSG00000089727	ENSMUSG00000052736	0.0416067			ENSMUSG00000082791	ENSMUSG00000101370	0.0817079
ENSMUSG00000030325	ENSMUSG00000052736	0.0836304			ENSMUSG00000094317	ENSMUSG00000109238	0.0817069
ENSMUSG00000062082	ENSMUSG00000030165	0.0434162			ENSMUSG00000082612	ENSMUSG00000104718	0.0817069
ENSMUSG00000031494	ENSMUSG00000030165	0.0513267			ENSMUSG00000100203	ENSMUSG00000062036	0.0817068
ENSMUSG00000025163	ENSMUSG00000030165	0.0484307			ENSMUSG00000090117	ENSMUSG00000096426	0.0817063
ENSMUSG00000107715	ENSMUSG00000030165	0.0443829			ENSMUSG00000031553	ENSMUSG00000110383	0.0817058
ENSMUSG00000064109	ENSMUSG00000030165	0.0381855			ENSMUSG00000079407	ENSMUSG00000070563	0.0817058
ENSMUSG00000030178	ENSMUSG00000030165	0.045561			ENSMUSG00000086823	ENSMUSG00000104908	0.0817047
ENSMUSG00000067599	ENSMUSG00000030165	0.0648593			ENSMUSG00000100219	ENSMUSG00000106873	0.0817046
ENSMUSG00000068227	ENSMUSG00000050241	0.0574799			ENSMUSG00000047720	ENSMUSG00000099684	0.0817045
ENSMUSG00000030178	ENSMUSG00000050241	0.0577911			ENSMUSG00000039133	ENSMUSG00000032818	0.0817045
ENSMUSG00000067591	ENSMUSG00000050241	0.0572867			ENSMUSG00000087039	ENSMUSG00000071937	0.0817042
ENSMUSG00000067599	ENSMUSG00000050241	0.0873089			ENSMUSG00000041791	ENSMUSG00000098875	0.0817042
ENSMUSG00000089727	ENSMUSG00000050241	0.103423			ENSMUSG00000043569	ENSMUSG00000112666	0.0817039
ENSMUSG00000033024	ENSMUSG00000050241	0.0982856			ENSMUSG00000111109	ENSMUSG00000029678	0.0817036
ENSMUSG00000030325	ENSMUSG00000050241	0.0514772			ENSMUSG00000027077	ENSMUSG00000109441	0.0817026
ENSMUSG00000030167	ENSMUSG00000050241	0.0629076			ENSMUSG00000042554	ENSMUSG00000090369	0.0817025
ENSMUSG00000052736	ENSMUSG00000050241	0.0585516			ENSMUSG00000044581	ENSMUSG00000061707	0.0817022
ENSMUSG00000030165	ENSMUSG00000050241	0.0744201			ENSMUSG00000099639	ENSMUSG00000100558	0.0817016
ENSMUSG00000039521	ENSMUSG00000030114	0.0438714			ENSMUSG00000099435	ENSMUSG00000091970	0.0817016
ENSMUSG00000110504	ENSMUSG00000030114	0.0414291			ENSMUSG00000094620	ENSMUSG00000107368	0.0817014
ENSMUSG00000023132	ENSMUSG00000030114	0.0410753			ENSMUSG00000105197	ENSMUSG00000105227	0.0817013
ENSMUSG00000026009	ENSMUSG00000030114	0.0545688			ENSMUSG00000033794	ENSMUSG00000104004	0.0817013
ENSMUSG00000030361	ENSMUSG00000030114	0.0450249			ENSMUSG00000087004	ENSMUSG00000081254	0.0817011
ENSMUSG00000050241	ENSMUSG00000030114	0.0468838			ENSMUSG00000049761	ENSMUSG00000084927	0.0817011
ENSMUSG00000097738	ENSMUSG00000067610	0.0759956			ENSMUSG00000050641	ENSMUSG00000085333	0.0817
ENSMUSG00000094626	ENSMUSG00000067610	0.0835259			ENSMUSG00000096316	ENSMUSG00000084927	0.0817
ENSMUSG00000060183	ENSMUSG00000067610	0.0487107			ENSMUSG00000112832	ENSMUSG00000046615	0.0816995
ENSMUSG00000085171	ENSMUSG00000067610	0.045007			ENSMUSG00000052912	ENSMUSG00000089686	0.0816993
ENSMUSG00000021675	ENSMUSG00000067610	0.0411392			ENSMUSG00000081126	ENSMUSG00000087592	0.0816993
ENSMUSG00000046811	ENSMUSG00000067610	0.0761609			ENSMUSG00000046934	ENSMUSG00000015659	0.0816985
ENSMUSG00000073739	ENSMUSG00000067610	0.0643067			ENSMUSG00000096405	ENSMUSG00000084055	0.0816983
ENSMUSG00000064427	ENSMUSG00000067610	0.0435555			ENSMUSG00000090732	ENSMUSG00000073141	0.0816967
ENSMUSG00000065591	ENSMUSG00000067610	0.0712078			ENSMUSG00000096405	ENSMUSG00000021415	0.0816964
ENSMUSG00000084583	ENSMUSG00000067610	0.0652054			ENSMUSG00000111830	ENSMUSG00000044526	0.081696
ENSMUSG00000102503	ENSMUSG00000067610	0.0419911			ENSMUSG00000091091	ENSMUSG00000109719	0.0816954
ENSMUSG00000107950	ENSMUSG00000067610	0.0426149			ENSMUSG00000082476	ENSMUSG00000110916	0.0816951
ENSMUSG00000097086	ENSMUSG00000067610	0.0604489			ENSMUSG00000090048	ENSMUSG00000017832	0.0816937
ENSMUSG00000092557	ENSMUSG00000067610	0.0415661			ENSMUSG00000093482	ENSMUSG00000035582	0.0816935
ENSMUSG00000076518	ENSMUSG00000067610	0.0548458			ENSMUSG00000107964	ENSMUSG00000087517	0.0816933
ENSMUSG00000030154	ENSMUSG00000067610	0.0464087			ENSMUSG00000079053	ENSMUSG00000068086	0.0816921
ENSMUSG00000030178	ENSMUSG00000043932	0.113781			ENSMUSG00000027880	ENSMUSG00000107131	0.081692
ENSMUSG00000089727	ENSMUSG00000043932	0.053225			ENSMUSG00000085027	ENSMUSG00000031452	0.0816919
ENSMUSG00000079298	ENSMUSG00000043932	0.0439891			ENSMUSG00000107081	ENSMUSG00000060491	0.0816916
ENSMUSG00000030325	ENSMUSG00000043932	0.0835205			ENSMUSG00000052496	ENSMUSG00000054966	0.0816912
ENSMUSG00000050241	ENSMUSG00000043932	0.0745042			ENSMUSG00000056043	ENSMUSG00000084939	0.0816911
ENSMUSG00000024910	ENSMUSG00000030149	0.0510628			ENSMUSG00000101275	ENSMUSG00000051728	0.0816906
ENSMUSG00000079852	ENSMUSG00000030149	0.0389363			ENSMUSG00000110086	ENSMUSG00000108888	0.0816902
ENSMUSG00000033024	ENSMUSG00000030149	0.0572205			ENSMUSG00000086546	ENSMUSG00000095528	0.08169
ENSMUSG00000030325	ENSMUSG00000030149	0.0450596			ENSMUSG00000061099	ENSMUSG00000041358	0.0816894
ENSMUSG00000030167	ENSMUSG00000030149	0.0773913			ENSMUSG00000091863	ENSMUSG00000046258	0.0816893
ENSMUSG00000052736	ENSMUSG00000030149	0.0407517			ENSMUSG00000036800	ENSMUSG00000104638	0.081689
ENSMUSG00000030165	ENSMUSG00000030149	0.0390229			ENSMUSG00000024175	ENSMUSG00000109347	0.0816885
ENSMUSG00000084935	ENSMUSG00000039783	0.0481983			ENSMUSG00000112132	ENSMUSG00000101262	0.0816879
ENSMUSG00000094027	ENSMUSG00000039783	0.0426573			ENSMUSG00000064063	ENSMUSG00000085088	0.0816874
ENSMUSG00000097237	ENSMUSG00000066129	0.0631312			ENSMUSG00000112537	ENSMUSG00000050702	0.0816867
ENSMUSG00000105355	ENSMUSG00000066129	0.0473446			ENSMUSG00000030898	ENSMUSG00000106836	0.081686
ENSMUSG00000038077	ENSMUSG00000066129	0.0470074			ENSMUSG00000090623	ENSMUSG00000100217	0.0816854
ENSMUSG00000054932	ENSMUSG00000022875	0.0902013			ENSMUSG00000107895	ENSMUSG00000112202	0.0816848
ENSMUSG00000028553	ENSMUSG00000022875	0.0425475			ENSMUSG00000038327	ENSMUSG00000062551	0.0816848
ENSMUSG00000026542	ENSMUSG00000022875	0.0410662			ENSMUSG00000099489	ENSMUSG00000094843	0.0816843
ENSMUSG00000005681	ENSMUSG00000022875	0.0644381			ENSMUSG00000084804	ENSMUSG00000099869	0.0816843
ENSMUSG00000047631	ENSMUSG00000022875	0.0445688			ENSMUSG00000090048	ENSMUSG00000091325	0.0816838
ENSMUSG00000000049	ENSMUSG00000022875	0.0501589			ENSMUSG00000085810	ENSMUSG00000110356	0.0816837
ENSMUSG00000024391	ENSMUSG00000022875	0.0640002			ENSMUSG00000082435	ENSMUSG00000053896	0.0816836
ENSMUSG00000021999	ENSMUSG00000022875	0.0773756			ENSMUSG00000024694	ENSMUSG00000090817	0.0816836
ENSMUSG00000025004	ENSMUSG00000022875	0.0396615			ENSMUSG00000086546	ENSMUSG00000101051	0.0816835
ENSMUSG00000027249	ENSMUSG00000022875	0.073451			ENSMUSG00000044276	ENSMUSG00000031194	0.0816833
ENSMUSG00000028001	ENSMUSG00000022875	0.0868834			ENSMUSG00000085450	ENSMUSG00000071738	0.0816833
ENSMUSG00000033831	ENSMUSG00000022875	0.0878885			ENSMUSG00000086732	ENSMUSG00000112039	0.0816832
ENSMUSG00000033860	ENSMUSG00000022875	0.08461			ENSMUSG00000086796	ENSMUSG00000062511	0.081683
ENSMUSG00000067235	ENSMUSG00000022875	0.0389294			ENSMUSG00000112874	ENSMUSG00000105019	0.0816825
ENSMUSG00000025418	ENSMUSG00000060459	0.0391877			ENSMUSG00000086293	ENSMUSG00000085820	0.0816824
ENSMUSG00000051980	ENSMUSG00000060459	0.043875			ENSMUSG00000089743	ENSMUSG00000091725	0.0816823
ENSMUSG00000006216	ENSMUSG00000060459	0.101861			ENSMUSG00000084954	ENSMUSG00000112201	0.0816822
ENSMUSG00000038148	ENSMUSG00000060459	0.0506471			ENSMUSG00000093386	ENSMUSG00000045217	0.0816822
ENSMUSG00000044748	ENSMUSG00000060459	0.0700536			ENSMUSG00000030518	ENSMUSG00000050114	0.0816819
ENSMUSG00000028017	ENSMUSG00000060459	0.0794604			ENSMUSG00000087170	ENSMUSG00000104238	0.0816818
ENSMUSG00000059412	ENSMUSG00000060459	0.0530863			ENSMUSG00000085807	ENSMUSG00000023165	0.0816818
ENSMUSG00000084983	ENSMUSG00000060459	0.0414262			ENSMUSG00000039742	ENSMUSG00000102408	0.081681
ENSMUSG00000058488	ENSMUSG00000060459	0.0582062			ENSMUSG00000090284	ENSMUSG00000089743	0.0816808
ENSMUSG00000063903	ENSMUSG00000060459	0.117262			ENSMUSG00000079058	ENSMUSG00000013668	0.0816805
ENSMUSG00000022875	ENSMUSG00000060459	0.0410951			ENSMUSG00000051936	ENSMUSG00000102009	0.0816804
ENSMUSG00000029177	ENSMUSG00000027331	0.0509693			ENSMUSG00000101454	ENSMUSG00000069720	0.0816799
ENSMUSG00000036958	ENSMUSG00000083672	0.0489079			ENSMUSG00000035522	ENSMUSG00000043945	0.0816797
ENSMUSG00000086179	ENSMUSG00000083672	0.0465214			ENSMUSG00000053388	ENSMUSG00000107879	0.0816796
ENSMUSG00000087912	ENSMUSG00000083672	0.0509063			ENSMUSG00000078315	ENSMUSG00000108781	0.0816785
ENSMUSG00000104548	ENSMUSG00000083672	0.0393424			ENSMUSG00000097898	ENSMUSG00000031509	0.081678
ENSMUSG00000028589	ENSMUSG00000038770	0.0448012			ENSMUSG00000090284	ENSMUSG00000103608	0.0816776
ENSMUSG00000069890	ENSMUSG00000038770	0.0438392			ENSMUSG00000075425	ENSMUSG00000098304	0.0816773
ENSMUSG00000099417	ENSMUSG00000038770	0.0449983			ENSMUSG00000085053	ENSMUSG00000047842	0.0816769
ENSMUSG00000085437	ENSMUSG00000038770	0.042913			ENSMUSG00000060630	ENSMUSG00000026592	0.0816766
ENSMUSG00000091906	ENSMUSG00000038770	0.0904246			ENSMUSG00000087456	ENSMUSG00000107593	0.0816766
ENSMUSG00000069223	ENSMUSG00000038770	0.0471714			ENSMUSG00000087223	ENSMUSG00000086234	0.0816763
ENSMUSG00000049160	ENSMUSG00000038770	0.0685645			ENSMUSG00000086128	ENSMUSG00000107193	0.081676
ENSMUSG00000060029	ENSMUSG00000038770	0.0556913			ENSMUSG00000061099	ENSMUSG00000102362	0.0816759
ENSMUSG00000074136	ENSMUSG00000038770	0.0399201			ENSMUSG00000082039	ENSMUSG00000086090	0.0816756
ENSMUSG00000051788	ENSMUSG00000038770	0.045371			ENSMUSG00000086128	ENSMUSG00000105545	0.0816746
ENSMUSG00000071749	ENSMUSG00000038770	0.0423405			ENSMUSG00000086018	ENSMUSG00000083089	0.0816742
ENSMUSG00000051804	ENSMUSG00000038770	0.0394532			ENSMUSG00000106876	ENSMUSG00000107073	0.0816738
ENSMUSG00000102114	ENSMUSG00000038770	0.0397303			ENSMUSG00000085100	ENSMUSG00000027431	0.0816738
ENSMUSG00000048500	ENSMUSG00000038770	0.0517648			ENSMUSG00000059830	ENSMUSG00000096160	0.0816737
ENSMUSG00000042002	ENSMUSG00000038770	0.0521731			ENSMUSG00000078935	ENSMUSG00000015242	0.0816736
ENSMUSG00000078604	ENSMUSG00000038770	0.0643271			ENSMUSG00000014529	ENSMUSG00000104993	0.0816727
ENSMUSG00000089647	ENSMUSG00000038770	0.0650347			ENSMUSG00000100282	ENSMUSG00000101968	0.0816725
ENSMUSG00000101619	ENSMUSG00000038770	0.0479491			ENSMUSG00000085100	ENSMUSG00000091725	0.0816725
ENSMUSG00000104487	ENSMUSG00000038770	0.045483			ENSMUSG00000090202	ENSMUSG00000110383	0.0816722
ENSMUSG00000096685	ENSMUSG00000038770	0.0461388			ENSMUSG00000049694	ENSMUSG00000112415	0.081672
ENSMUSG00000104753	ENSMUSG00000038770	0.0755824			ENSMUSG00000100714	ENSMUSG00000080832	0.0816718
ENSMUSG00000105730	ENSMUSG00000038770	0.0485308			ENSMUSG00000052363	ENSMUSG00000100528	0.0816708
ENSMUSG00000058581	ENSMUSG00000038770	0.0418693			ENSMUSG00000081126	ENSMUSG00000100120	0.0816707
ENSMUSG00000089999	ENSMUSG00000038770	0.0381923			ENSMUSG00000098086	ENSMUSG00000047441	0.0816703
ENSMUSG00000094696	ENSMUSG00000038770	0.0538173			ENSMUSG00000095398	ENSMUSG00000021414	0.0816701
ENSMUSG00000090744	ENSMUSG00000038770	0.048246			ENSMUSG00000084632	ENSMUSG00000104266	0.0816699
ENSMUSG00000104222	ENSMUSG00000038770	0.0504377			ENSMUSG00000087456	ENSMUSG00000085286	0.0816699
ENSMUSG00000079364	ENSMUSG00000046834	0.0384354			ENSMUSG00000093400	ENSMUSG00000110037	0.0816695
ENSMUSG00000085058	ENSMUSG00000020912	0.046415			ENSMUSG00000059972	ENSMUSG00000022542	0.0816695
ENSMUSG00000086851	ENSMUSG00000020912	0.0449418			ENSMUSG00000071753	ENSMUSG00000045967	0.0816693
ENSMUSG00000097930	ENSMUSG00000020912	0.0674288			ENSMUSG00000085312	ENSMUSG00000101409	0.0816691
ENSMUSG00000050439	ENSMUSG00000020912	0.042089			ENSMUSG00000087148	ENSMUSG00000087517	0.0816689
ENSMUSG00000091277	ENSMUSG00000020912	0.0663698			ENSMUSG00000098489	ENSMUSG00000109669	0.0816687
ENSMUSG00000110416	ENSMUSG00000020912	0.0382975			ENSMUSG00000082652	ENSMUSG00000106938	0.0816685
ENSMUSG00000092390	ENSMUSG00000020912	0.0409086			ENSMUSG00000086009	ENSMUSG00000098360	0.081668
ENSMUSG00000097175	ENSMUSG00000020912	0.0400872			ENSMUSG00000101695	ENSMUSG00000100769	0.0816673
ENSMUSG00000096160	ENSMUSG00000020912	0.0552459			ENSMUSG00000100203	ENSMUSG00000086175	0.0816672
ENSMUSG00000108483	ENSMUSG00000020912	0.0734092			ENSMUSG00000091686	ENSMUSG00000109717	0.0816662
ENSMUSG00000110618	ENSMUSG00000020912	0.0862758			ENSMUSG00000047025	ENSMUSG00000101683	0.0816659
ENSMUSG00000083064	ENSMUSG00000020912	0.0428193			ENSMUSG00000085405	ENSMUSG00000086761	0.0816656
ENSMUSG00000085412	ENSMUSG00000020912	0.0422219			ENSMUSG00000087456	ENSMUSG00000041358	0.0816651
ENSMUSG00000093896	ENSMUSG00000020912	0.0531669			ENSMUSG00000087210	ENSMUSG00000108622	0.0816649
ENSMUSG00000078651	ENSMUSG00000044041	0.042061			ENSMUSG00000108229	ENSMUSG00000086720	0.0816638
ENSMUSG00000026023	ENSMUSG00000044041	0.0390805			ENSMUSG00000028451	ENSMUSG00000085427	0.0816636
ENSMUSG00000083139	ENSMUSG00000044041	0.0521285			ENSMUSG00000015533	ENSMUSG00000044499	0.0816636
ENSMUSG00000107627	ENSMUSG00000044041	0.0505319			ENSMUSG00000106932	ENSMUSG00000099665	0.081662
ENSMUSG00000102664	ENSMUSG00000044041	0.03837			ENSMUSG00000087963	ENSMUSG00000072673	0.081662
ENSMUSG00000001349	ENSMUSG00000045545	0.0472124			ENSMUSG00000017767	ENSMUSG00000108627	0.0816619
ENSMUSG00000021508	ENSMUSG00000045545	0.0461453			ENSMUSG00000100684	ENSMUSG00000105297	0.0816619
ENSMUSG00000104939	ENSMUSG00000045545	0.0839614			ENSMUSG00000111165	ENSMUSG00000036921	0.0816613
ENSMUSG00000021604	ENSMUSG00000045545	0.0392366			ENSMUSG00000022002	ENSMUSG00000104441	0.0816596
ENSMUSG00000097850	ENSMUSG00000054146	0.0457314			ENSMUSG00000046145	ENSMUSG00000103697	0.0816587
ENSMUSG00000048489	ENSMUSG00000054146	0.0500315			ENSMUSG00000041165	ENSMUSG00000095869	0.0816586
ENSMUSG00000019102	ENSMUSG00000054146	0.0641219			ENSMUSG00000063129	ENSMUSG00000102774	0.0816582
ENSMUSG00000028435	ENSMUSG00000054146	0.0532847			ENSMUSG00000086808	ENSMUSG00000041358	0.0816582
ENSMUSG00000079604	ENSMUSG00000054146	0.0422637			ENSMUSG00000086234	ENSMUSG00000062105	0.0816581
ENSMUSG00000056293	ENSMUSG00000054146	0.120778			ENSMUSG00000030230	ENSMUSG00000090220	0.0816578
ENSMUSG00000055827	ENSMUSG00000054146	0.0750928			ENSMUSG00000103935	ENSMUSG00000108848	0.0816577
ENSMUSG00000039323	ENSMUSG00000054146	0.0531835			ENSMUSG00000105903	ENSMUSG00000046717	0.0816576
ENSMUSG00000049128	ENSMUSG00000054146	0.0648776			ENSMUSG00000086761	ENSMUSG00000027880	0.0816565
ENSMUSG00000045545	ENSMUSG00000054146	0.0471771			ENSMUSG00000094620	ENSMUSG00000102096	0.0816565
ENSMUSG00000105378	ENSMUSG00000053797	0.038286			ENSMUSG00000085486	ENSMUSG00000111883	0.0816564
ENSMUSG00000104939	ENSMUSG00000035557	0.0458732			ENSMUSG00000013091	ENSMUSG00000108848	0.0816563
ENSMUSG00000107634	ENSMUSG00000035557	0.0449026			ENSMUSG00000082769	ENSMUSG00000024749	0.0816561
ENSMUSG00000045545	ENSMUSG00000035557	0.166299			ENSMUSG00000055700	ENSMUSG00000044581	0.081655
ENSMUSG00000054146	ENSMUSG00000035557	0.0597985			ENSMUSG00000034151	ENSMUSG00000078346	0.0816547
ENSMUSG00000070473	ENSMUSG00000023043	0.0567573			ENSMUSG00000063447	ENSMUSG00000105545	0.0816544
ENSMUSG00000047501	ENSMUSG00000023043	0.0601846			ENSMUSG00000066368	ENSMUSG00000102880	0.0816532
ENSMUSG00000018569	ENSMUSG00000023043	0.0438382			ENSMUSG00000057402	ENSMUSG00000035454	0.0816529
ENSMUSG00000057092	ENSMUSG00000023043	0.0391325			ENSMUSG00000046258	ENSMUSG00000051728	0.0816527
ENSMUSG00000006204	ENSMUSG00000020911	0.0494475			ENSMUSG00000035420	ENSMUSG00000034151	0.0816524
ENSMUSG00000057092	ENSMUSG00000020911	0.048114			ENSMUSG00000036013	ENSMUSG00000051582	0.0816522
ENSMUSG00000031551	ENSMUSG00000020911	0.0419658			ENSMUSG00000086197	ENSMUSG00000100769	0.0816515
ENSMUSG00000023043	ENSMUSG00000020911	0.0555794			ENSMUSG00000095571	ENSMUSG00000076695	0.0816508
ENSMUSG00000028255	ENSMUSG00000035775	0.0533013			ENSMUSG00000108783	ENSMUSG00000104266	0.0816503
ENSMUSG00000030364	ENSMUSG00000035775	0.0496313			ENSMUSG00000101854	ENSMUSG00000045521	0.0816497
ENSMUSG00000029727	ENSMUSG00000035775	0.0467807			ENSMUSG00000029586	ENSMUSG00000098875	0.0816496
ENSMUSG00000036813	ENSMUSG00000035775	0.0390731			ENSMUSG00000020270	ENSMUSG00000062438	0.0816496
ENSMUSG00000108523	ENSMUSG00000035849	0.0412161			ENSMUSG00000090585	ENSMUSG00000102362	0.0816486
ENSMUSG00000046323	ENSMUSG00000035849	0.0442678			ENSMUSG00000090006	ENSMUSG00000062511	0.0816474
ENSMUSG00000073538	ENSMUSG00000035849	0.0396585			ENSMUSG00000094427	ENSMUSG00000032451	0.0816472
ENSMUSG00000097483	ENSMUSG00000035849	0.0426256			ENSMUSG00000047025	ENSMUSG00000110765	0.0816468
ENSMUSG00000097091	ENSMUSG00000020913	0.0699734			ENSMUSG00000085209	ENSMUSG00000087592	0.0816465
ENSMUSG00000051805	ENSMUSG00000020913	0.040252			ENSMUSG00000029682	ENSMUSG00000103785	0.0816463
ENSMUSG00000073658	ENSMUSG00000020913	0.0515784			ENSMUSG00000095635	ENSMUSG00000105347	0.0816463
ENSMUSG00000082779	ENSMUSG00000020913	0.0494756			ENSMUSG00000070332	ENSMUSG00000055643	0.0816457
ENSMUSG00000097634	ENSMUSG00000020913	0.0554897			ENSMUSG00000098501	ENSMUSG00000107408	0.0816456
ENSMUSG00000100209	ENSMUSG00000020913	0.0939046			ENSMUSG00000062038	ENSMUSG00000106836	0.0816455
ENSMUSG00000038242	ENSMUSG00000035831	0.0640955			ENSMUSG00000100487	ENSMUSG00000102004	0.0816452
ENSMUSG00000050625	ENSMUSG00000035831	0.0438779			ENSMUSG00000036013	ENSMUSG00000107368	0.0816451
ENSMUSG00000109572	ENSMUSG00000035831	0.0409229			ENSMUSG00000031994	ENSMUSG00000050526	0.0816449
ENSMUSG00000073027	ENSMUSG00000035831	0.0419004			ENSMUSG00000029248	ENSMUSG00000078179	0.0816442
ENSMUSG00000031645	ENSMUSG00000035831	0.0615227			ENSMUSG00000027355	ENSMUSG00000036463	0.0816439
ENSMUSG00000087086	ENSMUSG00000035831	0.0411166			ENSMUSG00000081861	ENSMUSG00000081909	0.0816439
ENSMUSG00000085975	ENSMUSG00000035831	0.0442807			ENSMUSG00000072473	ENSMUSG00000072663	0.0816437
ENSMUSG00000065258	ENSMUSG00000035831	0.0584533			ENSMUSG00000008438	ENSMUSG00000053896	0.0816436
ENSMUSG00000064612	ENSMUSG00000035831	0.0450463			ENSMUSG00000056617	ENSMUSG00000085377	0.0816434
ENSMUSG00000097274	ENSMUSG00000035831	0.0434899			ENSMUSG00000030344	ENSMUSG00000055700	0.0816426
ENSMUSG00000097707	ENSMUSG00000035831	0.0664056			ENSMUSG00000031182	ENSMUSG00000101167	0.0816424
ENSMUSG00000100213	ENSMUSG00000035831	0.0525671			ENSMUSG00000097425	ENSMUSG00000107793	0.0816418
ENSMUSG00000104399	ENSMUSG00000035831	0.0550671			ENSMUSG00000092522	ENSMUSG00000107776	0.0816417
ENSMUSG00000105962	ENSMUSG00000035831	0.0419809			ENSMUSG00000090585	ENSMUSG00000100336	0.0816414
ENSMUSG00000108778	ENSMUSG00000035831	0.0416468			ENSMUSG00000112415	ENSMUSG00000091970	0.0816411
ENSMUSG00000109390	ENSMUSG00000035831	0.0408321			ENSMUSG00000099465	ENSMUSG00000100345	0.081641
ENSMUSG00000085072	ENSMUSG00000035831	0.0597577			ENSMUSG00000029320	ENSMUSG00000098627	0.0816408
ENSMUSG00000036117	ENSMUSG00000035831	0.0396588			ENSMUSG00000107956	ENSMUSG00000112344	0.0816404
ENSMUSG00000029813	ENSMUSG00000017588	0.0641722			ENSMUSG00000062496	ENSMUSG00000082488	0.0816402
ENSMUSG00000038242	ENSMUSG00000017588	0.0603322			ENSMUSG00000082039	ENSMUSG00000086788	0.0816401
ENSMUSG00000038840	ENSMUSG00000017588	0.0410627			ENSMUSG00000083985	ENSMUSG00000079364	0.0816398
ENSMUSG00000027643	ENSMUSG00000017588	0.0416649			ENSMUSG00000109572	ENSMUSG00000084834	0.0816398
ENSMUSG00000065258	ENSMUSG00000017588	0.0556907			ENSMUSG00000107341	ENSMUSG00000099418	0.0816397
ENSMUSG00000097921	ENSMUSG00000017588	0.0471182			ENSMUSG00000022039	ENSMUSG00000109842	0.0816389
ENSMUSG00000097707	ENSMUSG00000017588	0.0618451			ENSMUSG00000028940	ENSMUSG00000108580	0.0816386
ENSMUSG00000035831	ENSMUSG00000017588	0.0729628			ENSMUSG00000100759	ENSMUSG00000096685	0.0816386
ENSMUSG00000054944	ENSMUSG00000055937	0.0424661			ENSMUSG00000112126	ENSMUSG00000112659	0.0816376
ENSMUSG00000038242	ENSMUSG00000055937	0.0413708			ENSMUSG00000079525	ENSMUSG00000063900	0.0816376
ENSMUSG00000053706	ENSMUSG00000055937	0.0582524			ENSMUSG00000087510	ENSMUSG00000043945	0.0816375
ENSMUSG00000033765	ENSMUSG00000055937	0.0536187			ENSMUSG00000102004	ENSMUSG00000104617	0.0816372
ENSMUSG00000026023	ENSMUSG00000055937	0.0469957			ENSMUSG00000013668	ENSMUSG00000108489	0.081637
ENSMUSG00000068794	ENSMUSG00000055937	0.0496434			ENSMUSG00000031552	ENSMUSG00000105795	0.0816367
ENSMUSG00000069441	ENSMUSG00000055937	0.0386788			ENSMUSG00000071036	ENSMUSG00000078897	0.0816352
ENSMUSG00000095315	ENSMUSG00000055937	0.0384496			ENSMUSG00000027716	ENSMUSG00000108764	0.0816352
ENSMUSG00000083658	ENSMUSG00000055937	0.0405343			ENSMUSG00000097370	ENSMUSG00000033794	0.081635
ENSMUSG00000085962	ENSMUSG00000055937	0.0527463			ENSMUSG00000023165	ENSMUSG00000112323	0.081635
ENSMUSG00000064492	ENSMUSG00000055937	0.0751216			ENSMUSG00000066510	ENSMUSG00000028794	0.0816349
ENSMUSG00000064735	ENSMUSG00000055937	0.0601682			ENSMUSG00000085405	ENSMUSG00000058816	0.0816348
ENSMUSG00000065258	ENSMUSG00000055937	0.038521			ENSMUSG00000090744	ENSMUSG00000108801	0.0816344
ENSMUSG00000097707	ENSMUSG00000055937	0.0439927			ENSMUSG00000111903	ENSMUSG00000085719	0.0816342
ENSMUSG00000101682	ENSMUSG00000055937	0.0453683			ENSMUSG00000096921	ENSMUSG00000109441	0.0816341
ENSMUSG00000102562	ENSMUSG00000055937	0.0391249			ENSMUSG00000022603	ENSMUSG00000020164	0.081634
ENSMUSG00000102140	ENSMUSG00000055937	0.0557984			ENSMUSG00000101234	ENSMUSG00000106380	0.0816339
ENSMUSG00000104954	ENSMUSG00000055937	0.0551447			ENSMUSG00000103478	ENSMUSG00000100857	0.0816332
ENSMUSG00000093447	ENSMUSG00000055937	0.0429476			ENSMUSG00000086898	ENSMUSG00000090379	0.0816327
ENSMUSG00000081788	ENSMUSG00000055937	0.0497436			ENSMUSG00000078320	ENSMUSG00000033210	0.0816327
ENSMUSG00000021604	ENSMUSG00000055937	0.0691738			ENSMUSG00000108194	ENSMUSG00000052549	0.0816326
ENSMUSG00000035831	ENSMUSG00000055937	0.0656646			ENSMUSG00000073414	ENSMUSG00000047953	0.081632
ENSMUSG00000017588	ENSMUSG00000055937	0.124301			ENSMUSG00000094620	ENSMUSG00000112659	0.081632
ENSMUSG00000045875	ENSMUSG00000020916	0.0428603			ENSMUSG00000090623	ENSMUSG00000100448	0.0816314
ENSMUSG00000083572	ENSMUSG00000020916	0.051637			ENSMUSG00000085660	ENSMUSG00000028533	0.0816311
ENSMUSG00000079962	ENSMUSG00000020916	0.0491227			ENSMUSG00000086134	ENSMUSG00000094928	0.0816309
ENSMUSG00000082262	ENSMUSG00000020916	0.0421888			ENSMUSG00000033834	ENSMUSG00000028965	0.0816308
ENSMUSG00000108883	ENSMUSG00000020916	0.0388807			ENSMUSG00000016982	ENSMUSG00000078611	0.0816302
ENSMUSG00000108825	ENSMUSG00000020916	0.0591371			ENSMUSG00000045815	ENSMUSG00000036557	0.0816301
ENSMUSG00000076695	ENSMUSG00000020916	0.0434739			ENSMUSG00000099378	ENSMUSG00000027482	0.0816296
ENSMUSG00000076594	ENSMUSG00000020916	0.0419085			ENSMUSG00000102536	ENSMUSG00000020622	0.0816296
ENSMUSG00000019102	ENSMUSG00000059668	0.0616861			ENSMUSG00000050553	ENSMUSG00000079371	0.0816294
ENSMUSG00000052974	ENSMUSG00000059668	0.0624342			ENSMUSG00000085437	ENSMUSG00000106766	0.0816288
ENSMUSG00000038415	ENSMUSG00000059668	0.0480425			ENSMUSG00000086769	ENSMUSG00000031682	0.0816287
ENSMUSG00000097453	ENSMUSG00000059668	0.0462991			ENSMUSG00000094886	ENSMUSG00000049249	0.0816277
ENSMUSG00000029816	ENSMUSG00000059668	0.0486833			ENSMUSG00000094427	ENSMUSG00000082772	0.0816268
ENSMUSG00000056293	ENSMUSG00000059668	0.127842			ENSMUSG00000091396	ENSMUSG00000104845	0.0816268
ENSMUSG00000055827	ENSMUSG00000059668	0.0909463			ENSMUSG00000020633	ENSMUSG00000097962	0.0816266
ENSMUSG00000054146	ENSMUSG00000059668	0.164182			ENSMUSG00000111903	ENSMUSG00000100217	0.0816263
ENSMUSG00000060461	ENSMUSG00000053654	0.0428853			ENSMUSG00000086921	ENSMUSG00000093528	0.0816262
ENSMUSG00000109441	ENSMUSG00000053654	0.039407			ENSMUSG00000093383	ENSMUSG00000107882	0.0816261
ENSMUSG00000048489	ENSMUSG00000061527	0.0414533			ENSMUSG00000087517	ENSMUSG00000105931	0.0816259
ENSMUSG00000010651	ENSMUSG00000061527	0.0701844			ENSMUSG00000071909	ENSMUSG00000020622	0.0816258
ENSMUSG00000049565	ENSMUSG00000061527	0.042639			ENSMUSG00000020317	ENSMUSG00000101155	0.081625
ENSMUSG00000019102	ENSMUSG00000061527	0.065685			ENSMUSG00000056508	ENSMUSG00000051618	0.0816247
ENSMUSG00000028435	ENSMUSG00000061527	0.0760343			ENSMUSG00000095950	ENSMUSG00000109981	0.0816235
ENSMUSG00000038415	ENSMUSG00000061527	0.0466839			ENSMUSG00000112421	ENSMUSG00000015242	0.0816234
ENSMUSG00000057092	ENSMUSG00000061527	0.0413968			ENSMUSG00000101894	ENSMUSG00000110530	0.0816233
ENSMUSG00000056293	ENSMUSG00000061527	0.0898278			ENSMUSG00000089887	ENSMUSG00000038709	0.0816224
ENSMUSG00000055827	ENSMUSG00000061527	0.0423472			ENSMUSG00000072995	ENSMUSG00000106359	0.0816223
ENSMUSG00000039323	ENSMUSG00000061527	0.0592332			ENSMUSG00000079642	ENSMUSG00000093945	0.0816214
ENSMUSG00000049128	ENSMUSG00000061527	0.0703346			ENSMUSG00000104366	ENSMUSG00000102774	0.0816214
ENSMUSG00000045545	ENSMUSG00000061527	0.0821907			ENSMUSG00000085333	ENSMUSG00000059455	0.0816212
ENSMUSG00000054146	ENSMUSG00000061527	0.262955			ENSMUSG00000085032	ENSMUSG00000070568	0.0816197
ENSMUSG00000035557	ENSMUSG00000061527	0.0404164			ENSMUSG00000099266	ENSMUSG00000101912	0.0816182
ENSMUSG00000048636	ENSMUSG00000058354	0.0561686			ENSMUSG00000093993	ENSMUSG00000085660	0.0816176
ENSMUSG00000047117	ENSMUSG00000058354	0.0446604			ENSMUSG00000107232	ENSMUSG00000048628	0.0816171
ENSMUSG00000074625	ENSMUSG00000058354	0.0388525			ENSMUSG00000055602	ENSMUSG00000031194	0.0816168
ENSMUSG00000038840	ENSMUSG00000058354	0.0401654			ENSMUSG00000086185	ENSMUSG00000058816	0.0816164
ENSMUSG00000033765	ENSMUSG00000058354	0.0954847			ENSMUSG00000073116	ENSMUSG00000044084	0.0816158
ENSMUSG00000074871	ENSMUSG00000058354	0.0386421			ENSMUSG00000112619	ENSMUSG00000026882	0.0816154
ENSMUSG00000085931	ENSMUSG00000058354	0.10899			ENSMUSG00000063163	ENSMUSG00000109717	0.0816151
ENSMUSG00000084230	ENSMUSG00000058354	0.042755			ENSMUSG00000086824	ENSMUSG00000058643	0.081615
ENSMUSG00000109038	ENSMUSG00000058354	0.0594158			ENSMUSG00000086824	ENSMUSG00000031710	0.0816139
ENSMUSG00000110159	ENSMUSG00000058354	0.0444704			ENSMUSG00000108383	ENSMUSG00000109407	0.0816139
ENSMUSG00000082655	ENSMUSG00000058354	0.126672			ENSMUSG00000068173	ENSMUSG00000101605	0.0816138
ENSMUSG00000045545	ENSMUSG00000058354	0.0579231			ENSMUSG00000112157	ENSMUSG00000020622	0.0816137
ENSMUSG00000031551	ENSMUSG00000023039	0.0467536			ENSMUSG00000083111	ENSMUSG00000085651	0.0816133
ENSMUSG00000020911	ENSMUSG00000023039	0.0583168			ENSMUSG00000075480	ENSMUSG00000071749	0.0816123
ENSMUSG00000085122	ENSMUSG00000067594	0.043926			ENSMUSG00000049008	ENSMUSG00000044526	0.081612
ENSMUSG00000054951	ENSMUSG00000067594	0.0404442			ENSMUSG00000044400	ENSMUSG00000100465	0.0816117
ENSMUSG00000083608	ENSMUSG00000067594	0.0397947			ENSMUSG00000099747	ENSMUSG00000044457	0.0816108
ENSMUSG00000087002	ENSMUSG00000067594	0.0426195			ENSMUSG00000101968	ENSMUSG00000100357	0.0816106
ENSMUSG00000100775	ENSMUSG00000067594	0.0824665			ENSMUSG00000028017	ENSMUSG00000027202	0.0816102
ENSMUSG00000105222	ENSMUSG00000067594	0.0547292			ENSMUSG00000097429	ENSMUSG00000096946	0.0816098
ENSMUSG00000105673	ENSMUSG00000067594	0.0558927			ENSMUSG00000085800	ENSMUSG00000107504	0.0816097
ENSMUSG00000094973	ENSMUSG00000067594	0.0573796			ENSMUSG00000111054	ENSMUSG00000055700	0.0816094
ENSMUSG00000049427	ENSMUSG00000067594	0.0386462			ENSMUSG00000075425	ENSMUSG00000073976	0.0816088
ENSMUSG00000102692	ENSMUSG00000050463	0.0503751			ENSMUSG00000054672	ENSMUSG00000081443	0.0816088
ENSMUSG00000086428	ENSMUSG00000050463	0.0391993			ENSMUSG00000089887	ENSMUSG00000023350	0.0816086
ENSMUSG00000097469	ENSMUSG00000050463	0.0551029			ENSMUSG00000072898	ENSMUSG00000008438	0.0816085
ENSMUSG00000109237	ENSMUSG00000050463	0.0381625			ENSMUSG00000055547	ENSMUSG00000107027	0.0816084
ENSMUSG00000101615	ENSMUSG00000050463	0.06304			ENSMUSG00000048400	ENSMUSG00000104188	0.0816074
ENSMUSG00000049128	ENSMUSG00000050463	0.050307			ENSMUSG00000101113	ENSMUSG00000097071	0.0816074
ENSMUSG00000028238	ENSMUSG00000061397	0.0470178			ENSMUSG00000097677	ENSMUSG00000043945	0.0816072
ENSMUSG00000040809	ENSMUSG00000061397	0.0687746			ENSMUSG00000059972	ENSMUSG00000075029	0.0816068
ENSMUSG00000030278	ENSMUSG00000061397	0.0493157			ENSMUSG00000091122	ENSMUSG00000091296	0.0816067
ENSMUSG00000072601	ENSMUSG00000061397	0.0972796			ENSMUSG00000095276	ENSMUSG00000100690	0.0816062
ENSMUSG00000072596	ENSMUSG00000061397	0.0383709			ENSMUSG00000107894	ENSMUSG00000097736	0.0816057
ENSMUSG00000031443	ENSMUSG00000061397	0.0570149			ENSMUSG00000085297	ENSMUSG00000072983	0.0816054
ENSMUSG00000070473	ENSMUSG00000049382	0.0472764			ENSMUSG00000050058	ENSMUSG00000105795	0.0816047
ENSMUSG00000047501	ENSMUSG00000049382	0.0529728			ENSMUSG00000108709	ENSMUSG00000112039	0.0816041
ENSMUSG00000018569	ENSMUSG00000049382	0.0617649			ENSMUSG00000030882	ENSMUSG00000038203	0.0816038
ENSMUSG00000045394	ENSMUSG00000049382	0.0443598			ENSMUSG00000096706	ENSMUSG00000050089	0.0816038
ENSMUSG00000023043	ENSMUSG00000049382	0.123786			ENSMUSG00000048602	ENSMUSG00000104380	0.0816038
ENSMUSG00000020911	ENSMUSG00000049382	0.0897635			ENSMUSG00000111445	ENSMUSG00000109407	0.0816037
ENSMUSG00000023039	ENSMUSG00000049382	0.0400701			ENSMUSG00000107895	ENSMUSG00000068173	0.0816036
ENSMUSG00000041878	ENSMUSG00000037185	0.0531977			ENSMUSG00000099630	ENSMUSG00000086009	0.0816035
ENSMUSG00000074978	ENSMUSG00000037185	0.060836			ENSMUSG00000054746	ENSMUSG00000108285	0.0816031
ENSMUSG00000023918	ENSMUSG00000037185	0.0549894			ENSMUSG00000081297	ENSMUSG00000066516	0.081603
ENSMUSG00000031142	ENSMUSG00000037185	0.0419552			ENSMUSG00000027355	ENSMUSG00000109260	0.0816021
ENSMUSG00000021999	ENSMUSG00000037185	0.0453452			ENSMUSG00000086282	ENSMUSG00000095168	0.0816018
ENSMUSG00000086233	ENSMUSG00000037185	0.0672774			ENSMUSG00000080907	ENSMUSG00000112753	0.0816017
ENSMUSG00000085126	ENSMUSG00000037185	0.0499083			ENSMUSG00000093535	ENSMUSG00000109944	0.0816013
ENSMUSG00000085069	ENSMUSG00000037185	0.0393129			ENSMUSG00000086315	ENSMUSG00000053624	0.0816013
ENSMUSG00000107853	ENSMUSG00000037185	0.0563268			ENSMUSG00000085928	ENSMUSG00000107793	0.0816008
ENSMUSG00000092277	ENSMUSG00000037185	0.0560663			ENSMUSG00000076547	ENSMUSG00000094491	0.0816004
ENSMUSG00000102306	ENSMUSG00000037185	0.0553569			ENSMUSG00000049694	ENSMUSG00000057116	0.0816003
ENSMUSG00000109245	ENSMUSG00000037185	0.0418868			ENSMUSG00000052549	ENSMUSG00000026963	0.0815999
ENSMUSG00000110273	ENSMUSG00000037185	0.087288			ENSMUSG00000096946	ENSMUSG00000040489	0.0815993
ENSMUSG00000109735	ENSMUSG00000037185	0.0502235			ENSMUSG00000087373	ENSMUSG00000058717	0.0815989
ENSMUSG00000089987	ENSMUSG00000037185	0.0640751			ENSMUSG00000078998	ENSMUSG00000009734	0.0815987
ENSMUSG00000031910	ENSMUSG00000037185	0.0577935			ENSMUSG00000105203	ENSMUSG00000109656	0.0815987
ENSMUSG00000056673	ENSMUSG00000037185	0.0675946			ENSMUSG00000069072	ENSMUSG00000107000	0.0815985
ENSMUSG00000078605	ENSMUSG00000044294	0.0836703			ENSMUSG00000061578	ENSMUSG00000076430	0.0815982
ENSMUSG00000081871	ENSMUSG00000044294	0.0483607			ENSMUSG00000078315	ENSMUSG00000027880	0.0815981
ENSMUSG00000082705	ENSMUSG00000044294	0.0397981			ENSMUSG00000112201	ENSMUSG00000106380	0.0815976
ENSMUSG00000087002	ENSMUSG00000044294	0.0502967			ENSMUSG00000022441	ENSMUSG00000110629	0.0815971
ENSMUSG00000078117	ENSMUSG00000044294	0.0523611			ENSMUSG00000021977	ENSMUSG00000086947	0.081597
ENSMUSG00000089657	ENSMUSG00000044294	0.0555007			ENSMUSG00000097533	ENSMUSG00000046287	0.0815967
ENSMUSG00000090254	ENSMUSG00000044294	0.0399916			ENSMUSG00000078179	ENSMUSG00000054523	0.0815966
ENSMUSG00000097234	ENSMUSG00000044294	0.0391539			ENSMUSG00000112383	ENSMUSG00000084834	0.0815961
ENSMUSG00000097928	ENSMUSG00000044294	0.0607129			ENSMUSG00000087069	ENSMUSG00000108321	0.0815961
ENSMUSG00000100813	ENSMUSG00000044294	0.0553512			ENSMUSG00000031411	ENSMUSG00000086933	0.0815961
ENSMUSG00000103067	ENSMUSG00000044294	0.152623			ENSMUSG00000086185	ENSMUSG00000092305	0.0815961
ENSMUSG00000104434	ENSMUSG00000044294	0.054651			ENSMUSG00000097335	ENSMUSG00000103126	0.0815957
ENSMUSG00000104937	ENSMUSG00000044294	0.140629			ENSMUSG00000111924	ENSMUSG00000109160	0.0815953
ENSMUSG00000106883	ENSMUSG00000044294	0.0425165			ENSMUSG00000087069	ENSMUSG00000020622	0.0815952
ENSMUSG00000108521	ENSMUSG00000044294	0.0580733			ENSMUSG00000042360	ENSMUSG00000106064	0.0815948
ENSMUSG00000109812	ENSMUSG00000044294	0.0399655			ENSMUSG00000082639	ENSMUSG00000096839	0.0815945
ENSMUSG00000108396	ENSMUSG00000044294	0.0586059			ENSMUSG00000093568	ENSMUSG00000101762	0.0815944
ENSMUSG00000081055	ENSMUSG00000044294	0.0471499			ENSMUSG00000100198	ENSMUSG00000051054	0.0815942
ENSMUSG00000084303	ENSMUSG00000044294	0.0413681			ENSMUSG00000028784	ENSMUSG00000108873	0.0815938
ENSMUSG00000073233	ENSMUSG00000044294	0.0448914			ENSMUSG00000086805	ENSMUSG00000097806	0.0815938
ENSMUSG00000103254	ENSMUSG00000044294	0.0411425			ENSMUSG00000043468	ENSMUSG00000059114	0.0815936
ENSMUSG00000026984	ENSMUSG00000044294	0.0777917			ENSMUSG00000097661	ENSMUSG00000110754	0.0815932
ENSMUSG00000044041	ENSMUSG00000044294	0.0444589			ENSMUSG00000029867	ENSMUSG00000079324	0.0815915
ENSMUSG00000094257	ENSMUSG00000067614	0.0390259			ENSMUSG00000107144	ENSMUSG00000060491	0.0815909
ENSMUSG00000096426	ENSMUSG00000067614	0.0416735			ENSMUSG00000106594	ENSMUSG00000053868	0.0815907
ENSMUSG00000083027	ENSMUSG00000067614	0.0553996			ENSMUSG00000112500	ENSMUSG00000111146	0.0815907
ENSMUSG00000102080	ENSMUSG00000067614	0.0803761			ENSMUSG00000109160	ENSMUSG00000102000	0.0815903
ENSMUSG00000096344	ENSMUSG00000067614	0.0410172			ENSMUSG00000086884	ENSMUSG00000100287	0.08159
ENSMUSG00000081453	ENSMUSG00000067614	0.0426293			ENSMUSG00000084782	ENSMUSG00000027880	0.0815898
ENSMUSG00000098199	ENSMUSG00000067614	0.0415699			ENSMUSG00000042888	ENSMUSG00000055882	0.0815895
ENSMUSG00000026308	ENSMUSG00000067614	0.0560487			ENSMUSG00000055602	ENSMUSG00000027880	0.0815892
ENSMUSG00000034063	ENSMUSG00000047641	0.0434983			ENSMUSG00000047995	ENSMUSG00000029248	0.081589
ENSMUSG00000106024	ENSMUSG00000047641	0.078037			ENSMUSG00000100133	ENSMUSG00000044227	0.0815889
ENSMUSG00000024365	ENSMUSG00000047641	0.0605971			ENSMUSG00000085293	ENSMUSG00000107793	0.0815885
ENSMUSG00000056943	ENSMUSG00000047641	0.0484607			ENSMUSG00000108448	ENSMUSG00000031552	0.0815885
ENSMUSG00000075162	ENSMUSG00000047641	0.0384172			ENSMUSG00000091476	ENSMUSG00000084234	0.0815884
ENSMUSG00000083280	ENSMUSG00000047641	0.0406881			ENSMUSG00000111811	ENSMUSG00000085593	0.0815873
ENSMUSG00000078151	ENSMUSG00000047641	0.0995676			ENSMUSG00000072952	ENSMUSG00000110338	0.0815871
ENSMUSG00000086846	ENSMUSG00000047641	0.046796			ENSMUSG00000045835	ENSMUSG00000110670	0.0815867
ENSMUSG00000080977	ENSMUSG00000047641	0.0511128			ENSMUSG00000103545	ENSMUSG00000102362	0.0815863
ENSMUSG00000103979	ENSMUSG00000047641	0.041025			ENSMUSG00000101963	ENSMUSG00000096798	0.0815853
ENSMUSG00000103343	ENSMUSG00000047641	0.0483925			ENSMUSG00000086621	ENSMUSG00000028938	0.0815849
ENSMUSG00000099779	ENSMUSG00000047641	0.0481815			ENSMUSG00000064927	ENSMUSG00000111414	0.0815847
ENSMUSG00000032017	ENSMUSG00000047641	0.0398093			ENSMUSG00000085865	ENSMUSG00000069720	0.0815844
ENSMUSG00000067613	ENSMUSG00000047641	0.0611556			ENSMUSG00000000411	ENSMUSG00000102362	0.081584
ENSMUSG00000087170	ENSMUSG00000063971	0.066087			ENSMUSG00000097522	ENSMUSG00000109842	0.0815838
ENSMUSG00000095040	ENSMUSG00000063971	0.0435739			ENSMUSG00000110135	ENSMUSG00000100727	0.0815838
ENSMUSG00000010841	ENSMUSG00000063971	0.0412527			ENSMUSG00000107701	ENSMUSG00000090744	0.0815833
ENSMUSG00000031509	ENSMUSG00000063971	0.0527076			ENSMUSG00000094719	ENSMUSG00000082117	0.0815829
ENSMUSG00000085861	ENSMUSG00000063971	0.0525632			ENSMUSG00000073877	ENSMUSG00000107895	0.0815828
ENSMUSG00000026931	ENSMUSG00000063971	0.0641357			ENSMUSG00000111054	ENSMUSG00000105190	0.0815826
ENSMUSG00000027409	ENSMUSG00000063971	0.0456772			ENSMUSG00000086834	ENSMUSG00000078598	0.0815823
ENSMUSG00000098304	ENSMUSG00000063971	0.0405005			ENSMUSG00000027880	ENSMUSG00000026063	0.0815815
ENSMUSG00000074619	ENSMUSG00000063971	0.0562557			ENSMUSG00000067321	ENSMUSG00000109002	0.0815812
ENSMUSG00000099872	ENSMUSG00000063971	0.0396982			ENSMUSG00000039492	ENSMUSG00000107525	0.0815808
ENSMUSG00000100668	ENSMUSG00000063971	0.0526025			ENSMUSG00000081874	ENSMUSG00000110840	0.0815802
ENSMUSG00000104705	ENSMUSG00000063971	0.0480044			ENSMUSG00000090457	ENSMUSG00000100357	0.0815801
ENSMUSG00000107144	ENSMUSG00000063971	0.0472104			ENSMUSG00000086046	ENSMUSG00000085561	0.08158
ENSMUSG00000105734	ENSMUSG00000063971	0.0387033			ENSMUSG00000107408	ENSMUSG00000101113	0.08158
ENSMUSG00000056617	ENSMUSG00000063971	0.052439			ENSMUSG00000110750	ENSMUSG00000108736	0.0815796
ENSMUSG00000073730	ENSMUSG00000063971	0.0498948			ENSMUSG00000081562	ENSMUSG00000032493	0.0815792
ENSMUSG00000032671	ENSMUSG00000063971	0.0412906			ENSMUSG00000087691	ENSMUSG00000111961	0.0815792
ENSMUSG00000028427	ENSMUSG00000063971	0.0458485			ENSMUSG00000085580	ENSMUSG00000112201	0.081579
ENSMUSG00000007107	ENSMUSG00000063971	0.0535103			ENSMUSG00000098144	ENSMUSG00000079269	0.0815787
ENSMUSG00000027564	ENSMUSG00000063971	0.0522027			ENSMUSG00000096036	ENSMUSG00000085293	0.0815787
ENSMUSG00000047619	ENSMUSG00000063971	0.0686659			ENSMUSG00000036770	ENSMUSG00000026882	0.0815785
ENSMUSG00000050553	ENSMUSG00000063971	0.0627257			ENSMUSG00000087258	ENSMUSG00000057240	0.0815776
ENSMUSG00000020213	ENSMUSG00000063971	0.0927676			ENSMUSG00000039462	ENSMUSG00000029306	0.0815774
ENSMUSG00000085486	ENSMUSG00000063971	0.0530731			ENSMUSG00000021415	ENSMUSG00000109197	0.0815766
ENSMUSG00000068860	ENSMUSG00000063971	0.0610545			ENSMUSG00000094445	ENSMUSG00000109717	0.0815764
ENSMUSG00000086093	ENSMUSG00000063971	0.0462875			ENSMUSG00000093400	ENSMUSG00000048400	0.0815759
ENSMUSG00000093628	ENSMUSG00000063971	0.0407067			ENSMUSG00000090860	ENSMUSG00000022209	0.0815752
ENSMUSG00000095950	ENSMUSG00000063971	0.0382948			ENSMUSG00000071721	ENSMUSG00000055357	0.0815751
ENSMUSG00000095153	ENSMUSG00000063971	0.0497753			ENSMUSG00000099863	ENSMUSG00000107563	0.0815748
ENSMUSG00000099811	ENSMUSG00000063971	0.0589149			ENSMUSG00000089743	ENSMUSG00000070280	0.0815747
ENSMUSG00000101314	ENSMUSG00000063971	0.0521858			ENSMUSG00000021210	ENSMUSG00000071633	0.0815745
ENSMUSG00000104982	ENSMUSG00000063971	0.0412464			ENSMUSG00000097355	ENSMUSG00000089914	0.0815743
ENSMUSG00000071726	ENSMUSG00000063971	0.0653375			ENSMUSG00000100291	ENSMUSG00000070425	0.081574
ENSMUSG00000086361	ENSMUSG00000063971	0.0676554			ENSMUSG00000103328	ENSMUSG00000110026	0.0815738
ENSMUSG00000095392	ENSMUSG00000063971	0.0525952			ENSMUSG00000035582	ENSMUSG00000024729	0.081572
ENSMUSG00000034239	ENSMUSG00000063971	0.0382853			ENSMUSG00000048628	ENSMUSG00000109717	0.0815717
ENSMUSG00000045835	ENSMUSG00000063971	0.0924359			ENSMUSG00000097877	ENSMUSG00000110523	0.0815711
ENSMUSG00000024973	ENSMUSG00000063971	0.0417786			ENSMUSG00000099266	ENSMUSG00000094784	0.0815702
ENSMUSG00000066382	ENSMUSG00000063971	0.0527304			ENSMUSG00000095148	ENSMUSG00000100557	0.0815698
ENSMUSG00000025432	ENSMUSG00000109325	0.0450093			ENSMUSG00000112488	ENSMUSG00000092599	0.0815694
ENSMUSG00000073420	ENSMUSG00000109325	0.0476386			ENSMUSG00000026149	ENSMUSG00000037390	0.081569
ENSMUSG00000072898	ENSMUSG00000109325	0.0467265			ENSMUSG00000094118	ENSMUSG00000107776	0.0815689
ENSMUSG00000086330	ENSMUSG00000022931	0.0415798			ENSMUSG00000073976	ENSMUSG00000091296	0.0815678
ENSMUSG00000102012	ENSMUSG00000022931	0.0386834			ENSMUSG00000016982	ENSMUSG00000090379	0.0815678
ENSMUSG00000100000	ENSMUSG00000022931	0.0458059			ENSMUSG00000049128	ENSMUSG00000051431	0.0815673
ENSMUSG00000078935	ENSMUSG00000022931	0.0508244			ENSMUSG00000024510	ENSMUSG00000055643	0.0815672
ENSMUSG00000024728	ENSMUSG00000022931	0.0382217			ENSMUSG00000084347	ENSMUSG00000103012	0.0815672
ENSMUSG00000099863	ENSMUSG00000022931	0.0421982			ENSMUSG00000028938	ENSMUSG00000053624	0.081567
ENSMUSG00000099911	ENSMUSG00000022931	0.0545429			ENSMUSG00000087039	ENSMUSG00000102408	0.0815667
ENSMUSG00000102231	ENSMUSG00000022931	0.119547			ENSMUSG00000059695	ENSMUSG00000061923	0.081566
ENSMUSG00000100573	ENSMUSG00000022931	0.0514826			ENSMUSG00000048038	ENSMUSG00000108871	0.0815648
ENSMUSG00000084861	ENSMUSG00000022931	0.0417315			ENSMUSG00000097476	ENSMUSG00000084941	0.081564
ENSMUSG00000107802	ENSMUSG00000022931	0.0495274			ENSMUSG00000112384	ENSMUSG00000108187	0.0815634
ENSMUSG00000031510	ENSMUSG00000022931	0.0682193			ENSMUSG00000011486	ENSMUSG00000109441	0.0815625
ENSMUSG00000023350	ENSMUSG00000022931	0.0628281			ENSMUSG00000090006	ENSMUSG00000085286	0.0815624
ENSMUSG00000091147	ENSMUSG00000022931	0.0600124			ENSMUSG00000072145	ENSMUSG00000079269	0.081561
ENSMUSG00000047720	ENSMUSG00000022931	0.0685965			ENSMUSG00000056617	ENSMUSG00000103942	0.0815606
ENSMUSG00000102249	ENSMUSG00000022931	0.0578914			ENSMUSG00000104365	ENSMUSG00000085155	0.0815594
ENSMUSG00000062496	ENSMUSG00000022931	0.0870368			ENSMUSG00000093400	ENSMUSG00000095869	0.0815594
ENSMUSG00000085238	ENSMUSG00000022931	0.116677			ENSMUSG00000055926	ENSMUSG00000076587	0.0815591
ENSMUSG00000086332	ENSMUSG00000022931	0.0430515			ENSMUSG00000028259	ENSMUSG00000111285	0.0815585
ENSMUSG00000090202	ENSMUSG00000022931	0.0410739			ENSMUSG00000086068	ENSMUSG00000056223	0.0815582
ENSMUSG00000102880	ENSMUSG00000022931	0.0398189			ENSMUSG00000040576	ENSMUSG00000045217	0.0815581
ENSMUSG00000086947	ENSMUSG00000022931	0.0459832			ENSMUSG00000074256	ENSMUSG00000076731	0.0815576
ENSMUSG00000097071	ENSMUSG00000022931	0.0660876			ENSMUSG00000085561	ENSMUSG00000039608	0.0815572
ENSMUSG00000022518	ENSMUSG00000022931	0.0555647			ENSMUSG00000109861	ENSMUSG00000091022	0.081557
ENSMUSG00000026882	ENSMUSG00000022931	0.0412473			ENSMUSG00000107214	ENSMUSG00000092185	0.0815564
ENSMUSG00000079324	ENSMUSG00000022931	0.0721971			ENSMUSG00000111520	ENSMUSG00000081606	0.0815563
ENSMUSG00000102004	ENSMUSG00000022931	0.136363			ENSMUSG00000096706	ENSMUSG00000109717	0.0815561
ENSMUSG00000085719	ENSMUSG00000022931	0.0396281			ENSMUSG00000044083	ENSMUSG00000072479	0.0815556
ENSMUSG00000104380	ENSMUSG00000022931	0.0433288			ENSMUSG00000104158	ENSMUSG00000104200	0.0815541
ENSMUSG00000091175	ENSMUSG00000022931	0.0405817			ENSMUSG00000049902	ENSMUSG00000084837	0.0815538
ENSMUSG00000084938	ENSMUSG00000022931	0.0420618			ENSMUSG00000111078	ENSMUSG00000045217	0.0815535
ENSMUSG00000050996	ENSMUSG00000022931	0.038726			ENSMUSG00000020636	ENSMUSG00000111068	0.0815532
ENSMUSG00000036962	ENSMUSG00000022931	0.0399696			ENSMUSG00000021966	ENSMUSG00000108828	0.0815532
ENSMUSG00000072100	ENSMUSG00000022931	0.0689269			ENSMUSG00000020548	ENSMUSG00000055003	0.081553
ENSMUSG00000039488	ENSMUSG00000022931	0.0511251			ENSMUSG00000084780	ENSMUSG00000029526	0.0815527
ENSMUSG00000067028	ENSMUSG00000022931	0.0455831			ENSMUSG00000074817	ENSMUSG00000062511	0.0815525
ENSMUSG00000052273	ENSMUSG00000022931	0.0600889			ENSMUSG00000109880	ENSMUSG00000097455	0.0815524
ENSMUSG00000050141	ENSMUSG00000022931	0.0392478			ENSMUSG00000112210	ENSMUSG00000097761	0.0815518
ENSMUSG00000024510	ENSMUSG00000022931	0.0461262			ENSMUSG00000083796	ENSMUSG00000018589	0.0815517
ENSMUSG00000084978	ENSMUSG00000022931	0.0441009			ENSMUSG00000110717	ENSMUSG00000099811	0.0815517
ENSMUSG00000087623	ENSMUSG00000022931	0.0395434			ENSMUSG00000049123	ENSMUSG00000070489	0.0815516
ENSMUSG00000086211	ENSMUSG00000022931	0.0381878			ENSMUSG00000085467	ENSMUSG00000103026	0.0815515
ENSMUSG00000085002	ENSMUSG00000022931	0.0992029			ENSMUSG00000029679	ENSMUSG00000101619	0.0815508
ENSMUSG00000100684	ENSMUSG00000022931	0.0426543			ENSMUSG00000038498	ENSMUSG00000053868	0.0815507
ENSMUSG00000099811	ENSMUSG00000022931	0.0548132			ENSMUSG00000041068	ENSMUSG00000087279	0.0815507
ENSMUSG00000099722	ENSMUSG00000022931	0.0596979			ENSMUSG00000087363	ENSMUSG00000107802	0.0815504
ENSMUSG00000095686	ENSMUSG00000022931	0.0443278			ENSMUSG00000067698	ENSMUSG00000109966	0.0815502
ENSMUSG00000105508	ENSMUSG00000022931	0.0508541			ENSMUSG00000020624	ENSMUSG00000079371	0.08155
ENSMUSG00000110448	ENSMUSG00000022931	0.0532878			ENSMUSG00000079093	ENSMUSG00000107793	0.0815499
ENSMUSG00000103785	ENSMUSG00000022931	0.0693273			ENSMUSG00000079705	ENSMUSG00000104014	0.0815497
ENSMUSG00000105795	ENSMUSG00000022931	0.0471123			ENSMUSG00000090146	ENSMUSG00000037307	0.0815487
ENSMUSG00000105952	ENSMUSG00000022931	0.0425869			ENSMUSG00000082863	ENSMUSG00000105274	0.0815486
ENSMUSG00000105973	ENSMUSG00000022931	0.0391119			ENSMUSG00000109861	ENSMUSG00000109717	0.0815485
ENSMUSG00000108130	ENSMUSG00000022931	0.0411413			ENSMUSG00000095972	ENSMUSG00000037977	0.0815483
ENSMUSG00000110247	ENSMUSG00000022931	0.0529195			ENSMUSG00000101683	ENSMUSG00000098630	0.0815483
ENSMUSG00000109981	ENSMUSG00000022931	0.0406774			ENSMUSG00000085002	ENSMUSG00000089717	0.0815482
ENSMUSG00000110624	ENSMUSG00000022931	0.0479134			ENSMUSG00000067441	ENSMUSG00000084798	0.081548
ENSMUSG00000102080	ENSMUSG00000022931	0.0427377			ENSMUSG00000055177	ENSMUSG00000030887	0.0815477
ENSMUSG00000053742	ENSMUSG00000022931	0.0428832			ENSMUSG00000082417	ENSMUSG00000086436	0.0815473
ENSMUSG00000101896	ENSMUSG00000022931	0.0649386			ENSMUSG00000035420	ENSMUSG00000100357	0.0815473
ENSMUSG00000079642	ENSMUSG00000022931	0.046867			ENSMUSG00000099983	ENSMUSG00000014529	0.0815472
ENSMUSG00000094317	ENSMUSG00000022931	0.0568831			ENSMUSG00000045350	ENSMUSG00000105508	0.0815464
ENSMUSG00000079579	ENSMUSG00000022931	0.0383279			ENSMUSG00000111285	ENSMUSG00000111811	0.0815463
ENSMUSG00000041009	ENSMUSG00000022931	0.046262			ENSMUSG00000087561	ENSMUSG00000091386	0.0815462
ENSMUSG00000064158	ENSMUSG00000022931	0.047546			ENSMUSG00000107964	ENSMUSG00000043468	0.0815462
ENSMUSG00000054385	ENSMUSG00000078252	0.0403118			ENSMUSG00000002240	ENSMUSG00000109194	0.0815456
ENSMUSG00000085749	ENSMUSG00000078252	0.0679086			ENSMUSG00000073085	ENSMUSG00000049123	0.0815452
ENSMUSG00000089712	ENSMUSG00000078252	0.0401242			ENSMUSG00000085990	ENSMUSG00000081706	0.0815448
ENSMUSG00000085962	ENSMUSG00000078252	0.0424959			ENSMUSG00000013091	ENSMUSG00000098875	0.0815448
ENSMUSG00000010796	ENSMUSG00000074199	0.0493033			ENSMUSG00000026931	ENSMUSG00000078129	0.0815441
ENSMUSG00000064293	ENSMUSG00000074199	0.0390562			ENSMUSG00000090777	ENSMUSG00000100769	0.081544
ENSMUSG00000021680	ENSMUSG00000074199	0.048608			ENSMUSG00000090202	ENSMUSG00000086066	0.0815433
ENSMUSG00000060962	ENSMUSG00000074199	0.0573404			ENSMUSG00000086575	ENSMUSG00000064063	0.0815425
ENSMUSG00000006369	ENSMUSG00000074199	0.0401009			ENSMUSG00000027902	ENSMUSG00000080966	0.0815423
ENSMUSG00000102055	ENSMUSG00000074199	0.0460969			ENSMUSG00000020214	ENSMUSG00000072983	0.0815415
ENSMUSG00000104600	ENSMUSG00000061578	0.0547158			ENSMUSG00000107773	ENSMUSG00000103705	0.0815414
ENSMUSG00000080298	ENSMUSG00000061578	0.0475434			ENSMUSG00000062105	ENSMUSG00000091725	0.0815412
ENSMUSG00000076430	ENSMUSG00000061578	0.0623861			ENSMUSG00000098144	ENSMUSG00000030887	0.0815408
ENSMUSG00000053081	ENSMUSG00000035606	0.0513913			ENSMUSG00000084948	ENSMUSG00000096527	0.0815401
ENSMUSG00000086494	ENSMUSG00000035606	0.061626			ENSMUSG00000091890	ENSMUSG00000104720	0.0815384
ENSMUSG00000025105	ENSMUSG00000035606	0.0481816			ENSMUSG00000100253	ENSMUSG00000107573	0.0815375
ENSMUSG00000070532	ENSMUSG00000035606	0.0440996			ENSMUSG00000087544	ENSMUSG00000098727	0.0815373
ENSMUSG00000039521	ENSMUSG00000035606	0.0480554			ENSMUSG00000101275	ENSMUSG00000071749	0.0815372
ENSMUSG00000066752	ENSMUSG00000035606	0.0489013			ENSMUSG00000097520	ENSMUSG00000047674	0.0815372
ENSMUSG00000085980	ENSMUSG00000035606	0.0630681			ENSMUSG00000084055	ENSMUSG00000067909	0.0815372
ENSMUSG00000097385	ENSMUSG00000035606	0.0436386			ENSMUSG00000100194	ENSMUSG00000101112	0.0815365
ENSMUSG00000051729	ENSMUSG00000035606	0.0592336			ENSMUSG00000047419	ENSMUSG00000110226	0.0815361
ENSMUSG00000085860	ENSMUSG00000087166	0.0399809			ENSMUSG00000050641	ENSMUSG00000092346	0.0815359
ENSMUSG00000088254	ENSMUSG00000087166	0.0419342			ENSMUSG00000079171	ENSMUSG00000112219	0.0815351
ENSMUSG00000079471	ENSMUSG00000087166	0.0448849			ENSMUSG00000071568	ENSMUSG00000110546	0.0815349
ENSMUSG00000011052	ENSMUSG00000035576	0.0437324			ENSMUSG00000086068	ENSMUSG00000100010	0.0815346
ENSMUSG00000058046	ENSMUSG00000035576	0.0551713			ENSMUSG00000091396	ENSMUSG00000063900	0.0815342
ENSMUSG00000025189	ENSMUSG00000035576	0.0414283			ENSMUSG00000090117	ENSMUSG00000111645	0.0815342
ENSMUSG00000057123	ENSMUSG00000035576	0.042766			ENSMUSG00000100558	ENSMUSG00000108345	0.0815337
ENSMUSG00000084904	ENSMUSG00000035576	0.0608615			ENSMUSG00000075267	ENSMUSG00000108081	0.0815335
ENSMUSG00000087114	ENSMUSG00000035576	0.043378			ENSMUSG00000112406	ENSMUSG00000104753	0.0815331
ENSMUSG00000096268	ENSMUSG00000035576	0.0542843			ENSMUSG00000095032	ENSMUSG00000084948	0.0815326
ENSMUSG00000097460	ENSMUSG00000035576	0.0505			ENSMUSG00000083175	ENSMUSG00000030344	0.0815315
ENSMUSG00000096574	ENSMUSG00000035576	0.0508529			ENSMUSG00000079619	ENSMUSG00000101370	0.0815298
ENSMUSG00000103497	ENSMUSG00000035576	0.047637			ENSMUSG00000024532	ENSMUSG00000041399	0.0815295
ENSMUSG00000107927	ENSMUSG00000035576	0.0650667			ENSMUSG00000110015	ENSMUSG00000105423	0.0815294
ENSMUSG00000087008	ENSMUSG00000035576	0.0426862			ENSMUSG00000044217	ENSMUSG00000031551	0.0815287
ENSMUSG00000068631	ENSMUSG00000035576	0.0560184			ENSMUSG00000092185	ENSMUSG00000040456	0.0815286
ENSMUSG00000059203	ENSMUSG00000035576	0.0603166			ENSMUSG00000036168	ENSMUSG00000110364	0.0815282
ENSMUSG00000035831	ENSMUSG00000035576	0.0562468			ENSMUSG00000038709	ENSMUSG00000068149	0.0815281
ENSMUSG00000031495	ENSMUSG00000030124	0.0497777			ENSMUSG00000097638	ENSMUSG00000062511	0.0815281
ENSMUSG00000102286	ENSMUSG00000030124	0.0515932			ENSMUSG00000101234	ENSMUSG00000080725	0.081528
ENSMUSG00000016283	ENSMUSG00000055541	0.0480897			ENSMUSG00000085801	ENSMUSG00000106064	0.0815279
ENSMUSG00000000706	ENSMUSG00000022991	0.0656297			ENSMUSG00000031809	ENSMUSG00000079871	0.0815276
ENSMUSG00000032532	ENSMUSG00000022991	0.0386911			ENSMUSG00000087644	ENSMUSG00000086108	0.0815275
ENSMUSG00000024526	ENSMUSG00000022991	0.0879626			ENSMUSG00000031411	ENSMUSG00000020624	0.0815272
ENSMUSG00000022949	ENSMUSG00000022991	0.041474			ENSMUSG00000086243	ENSMUSG00000104445	0.0815269
ENSMUSG00000061388	ENSMUSG00000022991	0.177758			ENSMUSG00000072605	ENSMUSG00000020633	0.0815268
ENSMUSG00000001622	ENSMUSG00000022991	0.0640488			ENSMUSG00000100203	ENSMUSG00000100297	0.0815262
ENSMUSG00000001827	ENSMUSG00000022991	0.0615695			ENSMUSG00000105423	ENSMUSG00000105688	0.0815255
ENSMUSG00000022491	ENSMUSG00000022991	0.0647649			ENSMUSG00000086654	ENSMUSG00000085576	0.0815251
ENSMUSG00000030762	ENSMUSG00000032796	0.0985892			ENSMUSG00000084995	ENSMUSG00000107504	0.0815251
ENSMUSG00000031502	ENSMUSG00000032796	0.0416816			ENSMUSG00000094460	ENSMUSG00000094854	0.0815248
ENSMUSG00000031503	ENSMUSG00000032796	0.0472141			ENSMUSG00000109412	ENSMUSG00000104993	0.0815243
ENSMUSG00000031074	ENSMUSG00000032796	0.0408145			ENSMUSG00000111109	ENSMUSG00000098875	0.0815243
ENSMUSG00000021765	ENSMUSG00000032796	0.0492173			ENSMUSG00000072983	ENSMUSG00000100795	0.0815235
ENSMUSG00000021944	ENSMUSG00000032796	0.040529			ENSMUSG00000084380	ENSMUSG00000027480	0.0815235
ENSMUSG00000079186	ENSMUSG00000032796	0.0393503			ENSMUSG00000085197	ENSMUSG00000034623	0.0815233
ENSMUSG00000051022	ENSMUSG00000032796	0.0420862			ENSMUSG00000111811	ENSMUSG00000103785	0.0815224
ENSMUSG00000031111	ENSMUSG00000032796	0.0642091			ENSMUSG00000112641	ENSMUSG00000094784	0.0815223
ENSMUSG00000031502	ENSMUSG00000002900	0.0394296			ENSMUSG00000078651	ENSMUSG00000030111	0.081522
ENSMUSG00000031503	ENSMUSG00000002900	0.0404489			ENSMUSG00000095384	ENSMUSG00000102816	0.0815219
ENSMUSG00000083949	ENSMUSG00000002900	0.0383049			ENSMUSG00000020636	ENSMUSG00000108675	0.0815214
ENSMUSG00000032796	ENSMUSG00000002900	0.0454726			ENSMUSG00000096914	ENSMUSG00000026387	0.081521
ENSMUSG00000019899	ENSMUSG00000002900	0.0429708			ENSMUSG00000043498	ENSMUSG00000107451	0.0815203
ENSMUSG00000089683	ENSMUSG00000026639	0.118513			ENSMUSG00000043301	ENSMUSG00000110364	0.0815202
ENSMUSG00000031502	ENSMUSG00000026478	0.041917			ENSMUSG00000026237	ENSMUSG00000108295	0.0815196
ENSMUSG00000019846	ENSMUSG00000026478	0.0401459			ENSMUSG00000084768	ENSMUSG00000106306	0.0815184
ENSMUSG00000079343	ENSMUSG00000026840	0.0406648			ENSMUSG00000086654	ENSMUSG00000078577	0.0815183
ENSMUSG00000071047	ENSMUSG00000026840	0.0414817			ENSMUSG00000038498	ENSMUSG00000014747	0.0815181
ENSMUSG00000027380	ENSMUSG00000041247	0.0664806			ENSMUSG00000056682	ENSMUSG00000079269	0.0815177
ENSMUSG00000056973	ENSMUSG00000041247	0.0407039			ENSMUSG00000087258	ENSMUSG00000111303	0.0815166
ENSMUSG00000029375	ENSMUSG00000041247	0.0511487			ENSMUSG00000094281	ENSMUSG00000110086	0.0815161
ENSMUSG00000000402	ENSMUSG00000041247	0.039082			ENSMUSG00000100937	ENSMUSG00000105931	0.0815161
ENSMUSG00000090642	ENSMUSG00000041247	0.0390268			ENSMUSG00000103499	ENSMUSG00000104206	0.081516
ENSMUSG00000026874	ENSMUSG00000041247	0.0472584			ENSMUSG00000027505	ENSMUSG00000051956	0.0815158
ENSMUSG00000054046	ENSMUSG00000041247	0.0516713			ENSMUSG00000104188	ENSMUSG00000102816	0.0815154
ENSMUSG00000036766	ENSMUSG00000027270	0.0405448			ENSMUSG00000072473	ENSMUSG00000111629	0.0815149
ENSMUSG00000026787	ENSMUSG00000027270	0.0460648			ENSMUSG00000059972	ENSMUSG00000050089	0.0815147
ENSMUSG00000084904	ENSMUSG00000027270	0.048354			ENSMUSG00000015242	ENSMUSG00000105618	0.0815146
ENSMUSG00000097472	ENSMUSG00000027270	0.0403331			ENSMUSG00000080364	ENSMUSG00000083199	0.0815145
ENSMUSG00000096999	ENSMUSG00000027270	0.0418814			ENSMUSG00000037101	ENSMUSG00000104055	0.0815145
ENSMUSG00000104116	ENSMUSG00000027270	0.0418377			ENSMUSG00000112730	ENSMUSG00000037529	0.0815138
ENSMUSG00000056648	ENSMUSG00000027270	0.0761288			ENSMUSG00000045048	ENSMUSG00000103499	0.0815138
ENSMUSG00000034336	ENSMUSG00000027270	0.076556			ENSMUSG00000084970	ENSMUSG00000052075	0.0815136
ENSMUSG00000082693	ENSMUSG00000087260	0.0509758			ENSMUSG00000047150	ENSMUSG00000073006	0.0815133
ENSMUSG00000086222	ENSMUSG00000047344	0.0463581			ENSMUSG00000048703	ENSMUSG00000102009	0.081513
ENSMUSG00000085844	ENSMUSG00000047344	0.0463103			ENSMUSG00000083896	ENSMUSG00000112832	0.0815129
ENSMUSG00000102258	ENSMUSG00000047344	0.0470578			ENSMUSG00000099945	ENSMUSG00000110135	0.0815118
ENSMUSG00000109347	ENSMUSG00000047344	0.0408143			ENSMUSG00000100585	ENSMUSG00000085637	0.0815117
ENSMUSG00000048949	ENSMUSG00000047344	0.0385355			ENSMUSG00000087393	ENSMUSG00000104993	0.0815112
ENSMUSG00000082655	ENSMUSG00000047344	0.0407319			ENSMUSG00000031682	ENSMUSG00000051788	0.0815108
ENSMUSG00000026818	ENSMUSG00000024903	0.117176			ENSMUSG00000098501	ENSMUSG00000028533	0.0815105
ENSMUSG00000024526	ENSMUSG00000024903	0.0854647			ENSMUSG00000110765	ENSMUSG00000104845	0.0815105
ENSMUSG00000061388	ENSMUSG00000024903	0.158198			ENSMUSG00000085805	ENSMUSG00000086575	0.0815104
ENSMUSG00000028773	ENSMUSG00000024903	0.0453065			ENSMUSG00000089887	ENSMUSG00000086823	0.0815103
ENSMUSG00000001827	ENSMUSG00000024903	0.0700495			ENSMUSG00000112323	ENSMUSG00000024116	0.0815099
ENSMUSG00000022491	ENSMUSG00000024903	0.129185			ENSMUSG00000028533	ENSMUSG00000042525	0.0815099
ENSMUSG00000078772	ENSMUSG00000024903	0.0385551			ENSMUSG00000108295	ENSMUSG00000100336	0.0815095
ENSMUSG00000073765	ENSMUSG00000024903	0.0471746			ENSMUSG00000082863	ENSMUSG00000073731	0.0815095
ENSMUSG00000022991	ENSMUSG00000024903	0.205655			ENSMUSG00000096268	ENSMUSG00000086856	0.0815094
ENSMUSG00000074210	ENSMUSG00000040434	0.0411944			ENSMUSG00000092499	ENSMUSG00000105991	0.081509
ENSMUSG00000083101	ENSMUSG00000040434	0.0480252			ENSMUSG00000026336	ENSMUSG00000102880	0.081509
ENSMUSG00000104939	ENSMUSG00000040434	0.0548798			ENSMUSG00000078179	ENSMUSG00000098360	0.0815089
ENSMUSG00000076258	ENSMUSG00000035202	0.113445			ENSMUSG00000033210	ENSMUSG00000079058	0.0815086
ENSMUSG00000076281	ENSMUSG00000035202	0.0671695			ENSMUSG00000078964	ENSMUSG00000071633	0.0815085
ENSMUSG00000032094	ENSMUSG00000030742	0.0437728			ENSMUSG00000087544	ENSMUSG00000042888	0.0815082
ENSMUSG00000002033	ENSMUSG00000030742	0.0501523			ENSMUSG00000085899	ENSMUSG00000097761	0.0815081
ENSMUSG00000024670	ENSMUSG00000030742	0.0424429			ENSMUSG00000083175	ENSMUSG00000100937	0.0815081
ENSMUSG00000053977	ENSMUSG00000030742	0.0458046			ENSMUSG00000102203	ENSMUSG00000100372	0.0815071
ENSMUSG00000025014	ENSMUSG00000030742	0.0504738			ENSMUSG00000086947	ENSMUSG00000100538	0.0815066
ENSMUSG00000105322	ENSMUSG00000040021	0.0392149			ENSMUSG00000086923	ENSMUSG00000105185	0.0815062
ENSMUSG00000076525	ENSMUSG00000051998	0.0576866			ENSMUSG00000071036	ENSMUSG00000035923	0.0815061
ENSMUSG00000096923	ENSMUSG00000025216	0.0394515			ENSMUSG00000029883	ENSMUSG00000027517	0.0815057
ENSMUSG00000046378	ENSMUSG00000025216	0.044296			ENSMUSG00000050304	ENSMUSG00000102816	0.0815055
ENSMUSG00000031962	ENSMUSG00000025216	0.0479154			ENSMUSG00000103481	ENSMUSG00000060128	0.0815055
ENSMUSG00000024553	ENSMUSG00000025216	0.0436718			ENSMUSG00000040140	ENSMUSG00000046755	0.0815055
ENSMUSG00000085039	ENSMUSG00000025216	0.0442788			ENSMUSG00000085297	ENSMUSG00000010435	0.0815046
ENSMUSG00000089199	ENSMUSG00000025216	0.0403952			ENSMUSG00000111562	ENSMUSG00000104864	0.0815044
ENSMUSG00000100475	ENSMUSG00000025216	0.0407704			ENSMUSG00000078307	ENSMUSG00000102344	0.0815043
ENSMUSG00000079396	ENSMUSG00000025216	0.051879			ENSMUSG00000024175	ENSMUSG00000057816	0.0815041
ENSMUSG00000107000	ENSMUSG00000025216	0.0503984			ENSMUSG00000047383	ENSMUSG00000105688	0.081504
ENSMUSG00000106836	ENSMUSG00000025216	0.0401589			ENSMUSG00000092518	ENSMUSG00000101051	0.0815038
ENSMUSG00000001655	ENSMUSG00000025216	0.128647			ENSMUSG00000031552	ENSMUSG00000079324	0.0815035
ENSMUSG00000087612	ENSMUSG00000034968	0.0409538			ENSMUSG00000090307	ENSMUSG00000086788	0.0815034
ENSMUSG00000025739	ENSMUSG00000034968	0.0453885			ENSMUSG00000092268	ENSMUSG00000086805	0.0815026
ENSMUSG00000047988	ENSMUSG00000045275	0.0400467			ENSMUSG00000022039	ENSMUSG00000082791	0.0815011
ENSMUSG00000093394	ENSMUSG00000045275	0.042776			ENSMUSG00000091129	ENSMUSG00000023577	0.0815004
ENSMUSG00000045589	ENSMUSG00000035237	0.0539243			ENSMUSG00000101615	ENSMUSG00000102374	0.0815003
ENSMUSG00000001260	ENSMUSG00000035237	0.0537653			ENSMUSG00000026940	ENSMUSG00000110665	0.0815
ENSMUSG00000055026	ENSMUSG00000035237	0.0415012			ENSMUSG00000095384	ENSMUSG00000046173	0.0814996
ENSMUSG00000026424	ENSMUSG00000035237	0.0699274			ENSMUSG00000025650	ENSMUSG00000085794	0.0814995
ENSMUSG00000020734	ENSMUSG00000035237	0.0476478			ENSMUSG00000084940	ENSMUSG00000081505	0.0814994
ENSMUSG00000097165	ENSMUSG00000049593	0.0520626			ENSMUSG00000058159	ENSMUSG00000111303	0.0814993
ENSMUSG00000104950	ENSMUSG00000049593	0.085321			ENSMUSG00000063163	ENSMUSG00000026331	0.0814992
ENSMUSG00000109284	ENSMUSG00000049593	0.0392284			ENSMUSG00000106876	ENSMUSG00000104417	0.0814989
ENSMUSG00000106968	ENSMUSG00000049593	0.0532678			ENSMUSG00000052549	ENSMUSG00000109962	0.0814987
ENSMUSG00000085143	ENSMUSG00000049593	0.0386045			ENSMUSG00000009115	ENSMUSG00000110754	0.0814987
ENSMUSG00000083773	ENSMUSG00000049593	0.0397635			ENSMUSG00000093472	ENSMUSG00000063129	0.0814983
ENSMUSG00000078869	ENSMUSG00000049593	0.0460829			ENSMUSG00000112206	ENSMUSG00000034690	0.0814981
ENSMUSG00000086649	ENSMUSG00000049593	0.0717782			ENSMUSG00000086138	ENSMUSG00000097898	0.081498
ENSMUSG00000078648	ENSMUSG00000049593	0.0401961			ENSMUSG00000086890	ENSMUSG00000090220	0.0814977
ENSMUSG00000104418	ENSMUSG00000049593	0.047098			ENSMUSG00000085640	ENSMUSG00000112785	0.0814977
ENSMUSG00000090744	ENSMUSG00000049593	0.0851276			ENSMUSG00000031552	ENSMUSG00000101894	0.0814973
ENSMUSG00000083033	ENSMUSG00000049593	0.0406765			ENSMUSG00000073976	ENSMUSG00000041399	0.0814968
ENSMUSG00000024292	ENSMUSG00000086848	0.0383692			ENSMUSG00000019767	ENSMUSG00000100183	0.0814962
ENSMUSG00000043051	ENSMUSG00000086848	0.0395313			ENSMUSG00000111903	ENSMUSG00000096839	0.0814961
ENSMUSG00000020871	ENSMUSG00000086848	0.0521703			ENSMUSG00000071788	ENSMUSG00000101912	0.0814958
ENSMUSG00000036800	ENSMUSG00000086848	0.0432874			ENSMUSG00000037884	ENSMUSG00000073761	0.0814957
ENSMUSG00000026691	ENSMUSG00000086848	0.0414778			ENSMUSG00000028938	ENSMUSG00000101261	0.0814956
ENSMUSG00000081126	ENSMUSG00000086848	0.0402197			ENSMUSG00000034552	ENSMUSG00000102483	0.0814954
ENSMUSG00000103845	ENSMUSG00000086848	0.0437807			ENSMUSG00000100872	ENSMUSG00000021961	0.0814948
ENSMUSG00000097948	ENSMUSG00000086848	0.0532467			ENSMUSG00000040919	ENSMUSG00000079171	0.0814926
ENSMUSG00000102151	ENSMUSG00000086848	0.0392652			ENSMUSG00000069785	ENSMUSG00000112846	0.0814917
ENSMUSG00000108828	ENSMUSG00000086848	0.046364			ENSMUSG00000079031	ENSMUSG00000048994	0.0814909
ENSMUSG00000110475	ENSMUSG00000086848	0.043607			ENSMUSG00000091558	ENSMUSG00000047619	0.0814901
ENSMUSG00000053977	ENSMUSG00000000409	0.0452825			ENSMUSG00000110765	ENSMUSG00000085719	0.08149
ENSMUSG00000053044	ENSMUSG00000000409	0.0496556			ENSMUSG00000022113	ENSMUSG00000092309	0.0814897
ENSMUSG00000030742	ENSMUSG00000000409	0.067184			ENSMUSG00000108505	ENSMUSG00000107305	0.0814895
ENSMUSG00000038357	ENSMUSG00000026822	0.0465243			ENSMUSG00000084948	ENSMUSG00000045521	0.0814895
ENSMUSG00000032532	ENSMUSG00000026822	0.0385658			ENSMUSG00000112208	ENSMUSG00000020164	0.0814895
ENSMUSG00000064246	ENSMUSG00000026822	0.0867624			ENSMUSG00000030859	ENSMUSG00000041068	0.0814894
ENSMUSG00000040809	ENSMUSG00000026822	0.0512553			ENSMUSG00000045238	ENSMUSG00000108321	0.0814892
ENSMUSG00000028262	ENSMUSG00000026822	0.0410649			ENSMUSG00000031181	ENSMUSG00000107614	0.0814891
ENSMUSG00000003617	ENSMUSG00000026822	0.0542648			ENSMUSG00000073077	ENSMUSG00000102377	0.0814889
ENSMUSG00000070702	ENSMUSG00000026822	0.0407801			ENSMUSG00000107895	ENSMUSG00000112798	0.081488
ENSMUSG00000001622	ENSMUSG00000026822	0.101404			ENSMUSG00000073380	ENSMUSG00000050654	0.0814876
ENSMUSG00000031722	ENSMUSG00000026822	0.066103			ENSMUSG00000106594	ENSMUSG00000104206	0.0814874
ENSMUSG00000053044	ENSMUSG00000026919	0.0499568			ENSMUSG00000093472	ENSMUSG00000056987	0.0814871
ENSMUSG00000024910	ENSMUSG00000026919	0.0392744			ENSMUSG00000110794	ENSMUSG00000085801	0.081487
ENSMUSG00000048905	ENSMUSG00000026354	0.0458397			ENSMUSG00000085880	ENSMUSG00000038044	0.0814868
ENSMUSG00000024887	ENSMUSG00000026354	0.0570618			ENSMUSG00000112068	ENSMUSG00000049235	0.081486
ENSMUSG00000034918	ENSMUSG00000026354	0.04508			ENSMUSG00000078497	ENSMUSG00000099584	0.0814849
ENSMUSG00000024292	ENSMUSG00000026354	0.0489222			ENSMUSG00000109572	ENSMUSG00000086761	0.0814849
ENSMUSG00000060070	ENSMUSG00000026354	0.0574496			ENSMUSG00000111796	ENSMUSG00000111602	0.0814846
ENSMUSG00000073403	ENSMUSG00000026354	0.0425036			ENSMUSG00000072605	ENSMUSG00000044186	0.0814845
ENSMUSG00000087357	ENSMUSG00000026354	0.0465162			ENSMUSG00000083896	ENSMUSG00000095686	0.0814841
ENSMUSG00000108476	ENSMUSG00000026354	0.0506315			ENSMUSG00000040541	ENSMUSG00000100421	0.0814835
ENSMUSG00000104093	ENSMUSG00000032401	0.0536797			ENSMUSG00000085075	ENSMUSG00000094843	0.0814833
ENSMUSG00000091636	ENSMUSG00000032401	0.08965			ENSMUSG00000097693	ENSMUSG00000097170	0.0814832
ENSMUSG00000074780	ENSMUSG00000032401	0.04126			ENSMUSG00000093570	ENSMUSG00000086112	0.0814831
ENSMUSG00000038572	ENSMUSG00000032401	0.0429665			ENSMUSG00000085717	ENSMUSG00000100769	0.0814828
ENSMUSG00000085189	ENSMUSG00000032401	0.050397			ENSMUSG00000012777	ENSMUSG00000110002	0.0814825
ENSMUSG00000100396	ENSMUSG00000032401	0.0447708			ENSMUSG00000091147	ENSMUSG00000099384	0.0814819
ENSMUSG00000105403	ENSMUSG00000032401	0.047252			ENSMUSG00000007946	ENSMUSG00000091568	0.0814819
ENSMUSG00000095168	ENSMUSG00000032401	0.0555932			ENSMUSG00000099639	ENSMUSG00000050058	0.0814813
ENSMUSG00000091528	ENSMUSG00000032401	0.073362			ENSMUSG00000073116	ENSMUSG00000039133	0.0814812
ENSMUSG00000014164	ENSMUSG00000032401	0.0462713			ENSMUSG00000093628	ENSMUSG00000052099	0.0814808
ENSMUSG00000105861	ENSMUSG00000039706	0.040442			ENSMUSG00000089717	ENSMUSG00000021997	0.0814802
ENSMUSG00000031448	ENSMUSG00000021798	0.0657783			ENSMUSG00000022542	ENSMUSG00000105618	0.0814798
ENSMUSG00000027861	ENSMUSG00000021798	0.0540319			ENSMUSG00000111520	ENSMUSG00000082772	0.0814798
ENSMUSG00000057666	ENSMUSG00000063229	0.0383643			ENSMUSG00000064063	ENSMUSG00000104538	0.0814795
ENSMUSG00000071721	ENSMUSG00000101959	0.040131			ENSMUSG00000056508	ENSMUSG00000087295	0.0814791
ENSMUSG00000100010	ENSMUSG00000101959	0.0430961			ENSMUSG00000096268	ENSMUSG00000084996	0.081479
ENSMUSG00000098727	ENSMUSG00000101959	0.0388794			ENSMUSG00000055643	ENSMUSG00000070489	0.081479
ENSMUSG00000085416	ENSMUSG00000101959	0.0614978			ENSMUSG00000111726	ENSMUSG00000086732	0.0814788
ENSMUSG00000050844	ENSMUSG00000101959	0.0462192			ENSMUSG00000079705	ENSMUSG00000055643	0.0814784
ENSMUSG00000101854	ENSMUSG00000101959	0.0571902			ENSMUSG00000111285	ENSMUSG00000091657	0.0814783
ENSMUSG00000101968	ENSMUSG00000101959	0.040506			ENSMUSG00000103903	ENSMUSG00000102677	0.0814779
ENSMUSG00000100759	ENSMUSG00000101959	0.062479			ENSMUSG00000037910	ENSMUSG00000041358	0.0814778
ENSMUSG00000099869	ENSMUSG00000101959	0.0438774			ENSMUSG00000073877	ENSMUSG00000086379	0.0814778
ENSMUSG00000043859	ENSMUSG00000101959	0.0428337			ENSMUSG00000112641	ENSMUSG00000110056	0.0814777
ENSMUSG00000040657	ENSMUSG00000101959	0.0416483			ENSMUSG00000045928	ENSMUSG00000104378	0.0814775
ENSMUSG00000097520	ENSMUSG00000101959	0.052358			ENSMUSG00000108505	ENSMUSG00000101113	0.0814773
ENSMUSG00000105185	ENSMUSG00000101959	0.0497803			ENSMUSG00000083981	ENSMUSG00000079324	0.081477
ENSMUSG00000101223	ENSMUSG00000101959	0.0432581			ENSMUSG00000100585	ENSMUSG00000058935	0.0814769
ENSMUSG00000106306	ENSMUSG00000101959	0.0534274			ENSMUSG00000072934	ENSMUSG00000111792	0.0814766
ENSMUSG00000043319	ENSMUSG00000101959	0.0408987			ENSMUSG00000086401	ENSMUSG00000053528	0.0814762
ENSMUSG00000035420	ENSMUSG00000101959	0.0383786			ENSMUSG00000064495	ENSMUSG00000066178	0.0814754
ENSMUSG00000098211	ENSMUSG00000101959	0.0432454			ENSMUSG00000085075	ENSMUSG00000072726	0.0814747
ENSMUSG00000100634	ENSMUSG00000101959	0.0598609			ENSMUSG00000047079	ENSMUSG00000048516	0.0814746
ENSMUSG00000096901	ENSMUSG00000101959	0.038437			ENSMUSG00000101113	ENSMUSG00000052363	0.0814744
ENSMUSG00000097146	ENSMUSG00000101959	0.0410541			ENSMUSG00000079093	ENSMUSG00000073006	0.081474
ENSMUSG00000106828	ENSMUSG00000101959	0.0542299			ENSMUSG00000086788	ENSMUSG00000094036	0.0814734
ENSMUSG00000104845	ENSMUSG00000101959	0.0532775			ENSMUSG00000036574	ENSMUSG00000024116	0.081472
ENSMUSG00000080725	ENSMUSG00000101959	0.046584			ENSMUSG00000039742	ENSMUSG00000046755	0.0814716
ENSMUSG00000064158	ENSMUSG00000101959	0.0415526			ENSMUSG00000111807	ENSMUSG00000105577	0.0814714
ENSMUSG00000028222	ENSMUSG00000030246	0.0437389			ENSMUSG00000100626	ENSMUSG00000102362	0.0814714
ENSMUSG00000045104	ENSMUSG00000030246	0.086405			ENSMUSG00000105545	ENSMUSG00000102362	0.0814713
ENSMUSG00000022039	ENSMUSG00000030851	0.0430655			ENSMUSG00000072722	ENSMUSG00000086912	0.0814711
ENSMUSG00000049387	ENSMUSG00000030851	0.0488193			ENSMUSG00000069072	ENSMUSG00000107191	0.0814709
ENSMUSG00000043319	ENSMUSG00000030851	0.0895274			ENSMUSG00000085467	ENSMUSG00000087487	0.0814699
ENSMUSG00000078487	ENSMUSG00000070877	0.0444694			ENSMUSG00000110754	ENSMUSG00000036463	0.0814695
ENSMUSG00000065872	ENSMUSG00000070877	0.0516242			ENSMUSG00000039342	ENSMUSG00000102009	0.0814688
ENSMUSG00000098708	ENSMUSG00000070877	0.0493945			ENSMUSG00000037143	ENSMUSG00000109116	0.0814687
ENSMUSG00000084902	ENSMUSG00000070877	0.0421042			ENSMUSG00000091842	ENSMUSG00000108184	0.0814685
ENSMUSG00000106121	ENSMUSG00000070877	0.0557778			ENSMUSG00000103499	ENSMUSG00000105545	0.0814682
ENSMUSG00000109074	ENSMUSG00000070877	0.0456286			ENSMUSG00000107895	ENSMUSG00000044457	0.0814676
ENSMUSG00000050900	ENSMUSG00000070877	0.0758212			ENSMUSG00000075524	ENSMUSG00000031233	0.0814673
ENSMUSG00000091569	ENSMUSG00000070877	0.0581406			ENSMUSG00000017767	ENSMUSG00000085488	0.0814673
ENSMUSG00000086008	ENSMUSG00000070877	0.0539077			ENSMUSG00000111198	ENSMUSG00000110412	0.0814671
ENSMUSG00000047678	ENSMUSG00000070877	0.0533419			ENSMUSG00000097465	ENSMUSG00000084993	0.0814671
ENSMUSG00000025929	ENSMUSG00000070877	0.0579161			ENSMUSG00000100626	ENSMUSG00000079642	0.0814666
ENSMUSG00000054932	ENSMUSG00000057615	0.0396691			ENSMUSG00000091718	ENSMUSG00000100217	0.0814665
ENSMUSG00000025172	ENSMUSG00000057615	0.0446045			ENSMUSG00000086175	ENSMUSG00000031452	0.0814663
ENSMUSG00000009248	ENSMUSG00000057615	0.0443483			ENSMUSG00000028492	ENSMUSG00000086720	0.0814656
ENSMUSG00000037664	ENSMUSG00000057615	0.0493146			ENSMUSG00000020461	ENSMUSG00000100512	0.0814651
ENSMUSG00000075707	ENSMUSG00000057615	0.076443			ENSMUSG00000062778	ENSMUSG00000021789	0.0814651
ENSMUSG00000043439	ENSMUSG00000057615	0.0392509			ENSMUSG00000092522	ENSMUSG00000081297	0.0814649
ENSMUSG00000035491	ENSMUSG00000057615	0.154151			ENSMUSG00000089914	ENSMUSG00000020270	0.0814648
ENSMUSG00000042367	ENSMUSG00000057615	0.0672231			ENSMUSG00000112484	ENSMUSG00000097329	0.0814648
ENSMUSG00000042357	ENSMUSG00000057615	0.0469309			ENSMUSG00000081606	ENSMUSG00000106812	0.0814643
ENSMUSG00000087086	ENSMUSG00000057615	0.0498988			ENSMUSG00000085293	ENSMUSG00000024728	0.0814636
ENSMUSG00000081778	ENSMUSG00000057615	0.0485806			ENSMUSG00000112415	ENSMUSG00000086160	0.0814633
ENSMUSG00000073243	ENSMUSG00000057615	0.048777			ENSMUSG00000045350	ENSMUSG00000078179	0.0814632
ENSMUSG00000079479	ENSMUSG00000057615	0.252103			ENSMUSG00000093383	ENSMUSG00000078611	0.081463
ENSMUSG00000031245	ENSMUSG00000057615	0.0494304			ENSMUSG00000091749	ENSMUSG00000031194	0.0814626
ENSMUSG00000087272	ENSMUSG00000055745	0.0427491			ENSMUSG00000042554	ENSMUSG00000053742	0.0814622
ENSMUSG00000040505	ENSMUSG00000036216	0.0861301			ENSMUSG00000112019	ENSMUSG00000104964	0.0814622
ENSMUSG00000032310	ENSMUSG00000036216	0.0469902			ENSMUSG00000095528	ENSMUSG00000100585	0.081462
ENSMUSG00000030483	ENSMUSG00000036216	0.0594759			ENSMUSG00000102249	ENSMUSG00000072995	0.0814614
ENSMUSG00000025002	ENSMUSG00000036216	0.0667181			ENSMUSG00000100666	ENSMUSG00000106137	0.0814611
ENSMUSG00000067229	ENSMUSG00000036216	0.0559492			ENSMUSG00000101963	ENSMUSG00000022798	0.0814611
ENSMUSG00000056035	ENSMUSG00000036216	0.0789843			ENSMUSG00000086216	ENSMUSG00000104954	0.0814603
ENSMUSG00000029630	ENSMUSG00000036216	0.0598463			ENSMUSG00000062758	ENSMUSG00000030968	0.0814598
ENSMUSG00000024292	ENSMUSG00000036216	0.0755056			ENSMUSG00000087295	ENSMUSG00000108505	0.0814594
ENSMUSG00000005980	ENSMUSG00000036216	0.0516556			ENSMUSG00000094811	ENSMUSG00000000411	0.0814591
ENSMUSG00000054422	ENSMUSG00000036216	0.0715693			ENSMUSG00000057402	ENSMUSG00000101683	0.0814582
ENSMUSG00000051452	ENSMUSG00000036216	0.0439875			ENSMUSG00000086459	ENSMUSG00000012211	0.0814575
ENSMUSG00000079507	ENSMUSG00000036216	0.0815379			ENSMUSG00000079058	ENSMUSG00000099422	0.0814573
ENSMUSG00000031549	ENSMUSG00000036216	0.0471813			ENSMUSG00000062496	ENSMUSG00000102834	0.0814572
ENSMUSG00000026354	ENSMUSG00000036216	0.0739737			ENSMUSG00000086160	ENSMUSG00000021961	0.0814569
ENSMUSG00000026542	ENSMUSG00000021539	0.0563757			ENSMUSG00000045378	ENSMUSG00000062511	0.0814565
ENSMUSG00000074336	ENSMUSG00000021539	0.0410671			ENSMUSG00000023165	ENSMUSG00000034063	0.0814564
ENSMUSG00000021999	ENSMUSG00000021539	0.0520176			ENSMUSG00000106762	ENSMUSG00000086951	0.0814562
ENSMUSG00000028185	ENSMUSG00000021539	0.0520176			ENSMUSG00000031510	ENSMUSG00000110629	0.0814562
ENSMUSG00000039063	ENSMUSG00000021539	0.04009			ENSMUSG00000050654	ENSMUSG00000100217	0.0814552
ENSMUSG00000021492	ENSMUSG00000021539	0.0479255			ENSMUSG00000112383	ENSMUSG00000094784	0.0814551
ENSMUSG00000087131	ENSMUSG00000021539	0.0581317			ENSMUSG00000112269	ENSMUSG00000108811	0.081454
ENSMUSG00000034450	ENSMUSG00000021539	0.0454984			ENSMUSG00000108669	ENSMUSG00000029883	0.0814535
ENSMUSG00000030244	ENSMUSG00000021539	0.0392379			ENSMUSG00000090202	ENSMUSG00000061392	0.0814534
ENSMUSG00000027718	ENSMUSG00000027985	0.0382557			ENSMUSG00000101261	ENSMUSG00000041068	0.0814534
ENSMUSG00000060461	ENSMUSG00000038793	0.0535534			ENSMUSG00000112383	ENSMUSG00000079269	0.0814531
ENSMUSG00000078905	ENSMUSG00000066652	0.0464467			ENSMUSG00000089833	ENSMUSG00000110789	0.0814524
ENSMUSG00000038793	ENSMUSG00000066652	0.0603405			ENSMUSG00000045989	ENSMUSG00000020624	0.0814521
ENSMUSG00000047150	ENSMUSG00000027927	0.0708877			ENSMUSG00000057047	ENSMUSG00000098360	0.081452
ENSMUSG00000096573	ENSMUSG00000027927	0.0490882			ENSMUSG00000097516	ENSMUSG00000079584	0.081452
ENSMUSG00000085861	ENSMUSG00000027927	0.0439761			ENSMUSG00000087162	ENSMUSG00000058717	0.081452
ENSMUSG00000029320	ENSMUSG00000027927	0.0384249			ENSMUSG00000110383	ENSMUSG00000100795	0.0814516
ENSMUSG00000107737	ENSMUSG00000027927	0.0845303			ENSMUSG00000078593	ENSMUSG00000102009	0.0814516
ENSMUSG00000101189	ENSMUSG00000027927	0.0420025			ENSMUSG00000036244	ENSMUSG00000112832	0.0814515
ENSMUSG00000085542	ENSMUSG00000027927	0.0462953			ENSMUSG00000099579	ENSMUSG00000110464	0.0814513
ENSMUSG00000103840	ENSMUSG00000027927	0.0422611			ENSMUSG00000086632	ENSMUSG00000078611	0.0814511
ENSMUSG00000105274	ENSMUSG00000027927	0.0421031			ENSMUSG00000086816	ENSMUSG00000022832	0.0814511
ENSMUSG00000107408	ENSMUSG00000027927	0.038825			ENSMUSG00000105327	ENSMUSG00000109560	0.0814509
ENSMUSG00000099378	ENSMUSG00000027927	0.0396601			ENSMUSG00000099349	ENSMUSG00000051437	0.0814506
ENSMUSG00000032566	ENSMUSG00000027927	0.085963			ENSMUSG00000060613	ENSMUSG00000031445	0.0814502
ENSMUSG00000045815	ENSMUSG00000027927	0.0384009			ENSMUSG00000050685	ENSMUSG00000086128	0.0814502
ENSMUSG00000101505	ENSMUSG00000027927	0.0386277			ENSMUSG00000045217	ENSMUSG00000095686	0.0814501
ENSMUSG00000021977	ENSMUSG00000027927	0.0494915			ENSMUSG00000079395	ENSMUSG00000111830	0.0814501
ENSMUSG00000096405	ENSMUSG00000027927	0.0805273			ENSMUSG00000092518	ENSMUSG00000107528	0.0814497
ENSMUSG00000106932	ENSMUSG00000027927	0.0506449			ENSMUSG00000063386	ENSMUSG00000044313	0.0814492
ENSMUSG00000040919	ENSMUSG00000027927	0.0401316			ENSMUSG00000097648	ENSMUSG00000090643	0.0814491
ENSMUSG00000086800	ENSMUSG00000027927	0.040948			ENSMUSG00000097689	ENSMUSG00000108864	0.0814486
ENSMUSG00000085488	ENSMUSG00000027927	0.041574			ENSMUSG00000109404	ENSMUSG00000050654	0.0814482
ENSMUSG00000073141	ENSMUSG00000027927	0.0413907			ENSMUSG00000073141	ENSMUSG00000085883	0.0814476
ENSMUSG00000075070	ENSMUSG00000027927	0.0554269			ENSMUSG00000103478	ENSMUSG00000100297	0.0814476
ENSMUSG00000090369	ENSMUSG00000027927	0.0945246			ENSMUSG00000093540	ENSMUSG00000020867	0.0814476
ENSMUSG00000030463	ENSMUSG00000027927	0.044431			ENSMUSG00000087145	ENSMUSG00000112482	0.0814467
ENSMUSG00000030344	ENSMUSG00000027927	0.0642092			ENSMUSG00000097677	ENSMUSG00000016982	0.0814466
ENSMUSG00000014747	ENSMUSG00000027927	0.0393475			ENSMUSG00000085970	ENSMUSG00000084782	0.0814466
ENSMUSG00000053375	ENSMUSG00000027927	0.0407611			ENSMUSG00000090881	ENSMUSG00000110247	0.0814448
ENSMUSG00000026940	ENSMUSG00000027927	0.0537472			ENSMUSG00000112476	ENSMUSG00000099391	0.0814447
ENSMUSG00000036168	ENSMUSG00000027927	0.0398679			ENSMUSG00000094460	ENSMUSG00000110026	0.0814442
ENSMUSG00000075571	ENSMUSG00000027927	0.0390182			ENSMUSG00000087223	ENSMUSG00000046367	0.0814437
ENSMUSG00000052273	ENSMUSG00000027927	0.0421355			ENSMUSG00000101051	ENSMUSG00000101708	0.0814433
ENSMUSG00000021768	ENSMUSG00000027927	0.0463835			ENSMUSG00000109404	ENSMUSG00000066516	0.0814424
ENSMUSG00000086654	ENSMUSG00000027927	0.0451463			ENSMUSG00000099751	ENSMUSG00000099958	0.0814424
ENSMUSG00000086908	ENSMUSG00000027927	0.0599888			ENSMUSG00000086348	ENSMUSG00000089730	0.0814399
ENSMUSG00000084965	ENSMUSG00000027927	0.0651122			ENSMUSG00000032566	ENSMUSG00000070979	0.0814398
ENSMUSG00000084998	ENSMUSG00000027927	0.0461384			ENSMUSG00000086575	ENSMUSG00000099945	0.0814397
ENSMUSG00000091685	ENSMUSG00000027927	0.0476982			ENSMUSG00000084055	ENSMUSG00000110765	0.0814397
ENSMUSG00000093568	ENSMUSG00000027927	0.0582988			ENSMUSG00000100175	ENSMUSG00000086128	0.0814396
ENSMUSG00000090512	ENSMUSG00000027927	0.0463023			ENSMUSG00000055494	ENSMUSG00000103423	0.0814392
ENSMUSG00000104417	ENSMUSG00000027927	0.0427111			ENSMUSG00000086856	ENSMUSG00000049692	0.081439
ENSMUSG00000085883	ENSMUSG00000027927	0.0523035			ENSMUSG00000046282	ENSMUSG00000044957	0.0814384
ENSMUSG00000091296	ENSMUSG00000027927	0.0453893			ENSMUSG00000099353	ENSMUSG00000053624	0.0814382
ENSMUSG00000107073	ENSMUSG00000027927	0.0411457			ENSMUSG00000020636	ENSMUSG00000112019	0.081438
ENSMUSG00000105673	ENSMUSG00000027927	0.0471689			ENSMUSG00000109861	ENSMUSG00000095110	0.0814374
ENSMUSG00000031085	ENSMUSG00000027927	0.0590911			ENSMUSG00000046167	ENSMUSG00000111511	0.0814374
ENSMUSG00000089645	ENSMUSG00000027927	0.0417375			ENSMUSG00000071721	ENSMUSG00000094025	0.0814356
ENSMUSG00000108383	ENSMUSG00000027927	0.0403531			ENSMUSG00000055780	ENSMUSG00000024171	0.0814352
ENSMUSG00000086361	ENSMUSG00000027927	0.0465953			ENSMUSG00000086293	ENSMUSG00000108781	0.0814351
ENSMUSG00000015443	ENSMUSG00000027927	0.0590925			ENSMUSG00000085197	ENSMUSG00000107042	0.0814351
ENSMUSG00000048875	ENSMUSG00000027927	0.0511469			ENSMUSG00000094131	ENSMUSG00000103158	0.0814348
ENSMUSG00000087620	ENSMUSG00000079330	0.038846			ENSMUSG00000100518	ENSMUSG00000085450	0.0814348
ENSMUSG00000080813	ENSMUSG00000079330	0.0386796			ENSMUSG00000086621	ENSMUSG00000087145	0.081434
ENSMUSG00000102139	ENSMUSG00000057722	0.0395221			ENSMUSG00000034623	ENSMUSG00000013158	0.0814338
ENSMUSG00000105508	ENSMUSG00000037363	0.0459621			ENSMUSG00000047129	ENSMUSG00000031809	0.0814337
ENSMUSG00000101762	ENSMUSG00000054362	0.0399049			ENSMUSG00000087609	ENSMUSG00000051732	0.0814331
ENSMUSG00000100573	ENSMUSG00000054362	0.0401276			ENSMUSG00000110938	ENSMUSG00000057370	0.0814331
ENSMUSG00000057805	ENSMUSG00000054362	0.0405648			ENSMUSG00000107776	ENSMUSG00000097967	0.0814328
ENSMUSG00000031510	ENSMUSG00000054362	0.0529291			ENSMUSG00000100518	ENSMUSG00000044581	0.0814325
ENSMUSG00000093535	ENSMUSG00000054362	0.0512305			ENSMUSG00000078127	ENSMUSG00000051732	0.0814316
ENSMUSG00000086467	ENSMUSG00000054362	0.038688			ENSMUSG00000053184	ENSMUSG00000061392	0.0814316
ENSMUSG00000097637	ENSMUSG00000054362	0.0413272			ENSMUSG00000093277	ENSMUSG00000085274	0.0814313
ENSMUSG00000048655	ENSMUSG00000054362	0.0502931			ENSMUSG00000107027	ENSMUSG00000100905	0.0814312
ENSMUSG00000094620	ENSMUSG00000054362	0.0467257			ENSMUSG00000059972	ENSMUSG00000112415	0.0814306
ENSMUSG00000073001	ENSMUSG00000054362	0.0479729			ENSMUSG00000036168	ENSMUSG00000108828	0.0814302
ENSMUSG00000085312	ENSMUSG00000054362	0.075274			ENSMUSG00000073535	ENSMUSG00000097698	0.08143
ENSMUSG00000075425	ENSMUSG00000054362	0.051878			ENSMUSG00000030463	ENSMUSG00000073006	0.0814297
ENSMUSG00000107111	ENSMUSG00000054362	0.0403383			ENSMUSG00000095153	ENSMUSG00000104778	0.0814297
ENSMUSG00000108781	ENSMUSG00000054362	0.0584584			ENSMUSG00000023257	ENSMUSG00000104236	0.0814296
ENSMUSG00000110197	ENSMUSG00000054362	0.0445207			ENSMUSG00000035509	ENSMUSG00000092499	0.0814295
ENSMUSG00000095065	ENSMUSG00000054362	0.0488419			ENSMUSG00000047518	ENSMUSG00000094025	0.0814285
ENSMUSG00000035783	ENSMUSG00000068220	0.0524622			ENSMUSG00000063971	ENSMUSG00000104638	0.0814282
ENSMUSG00000032231	ENSMUSG00000068220	0.0387467			ENSMUSG00000050089	ENSMUSG00000111924	0.0814282
ENSMUSG00000025351	ENSMUSG00000068220	0.0411219			ENSMUSG00000049506	ENSMUSG00000026331	0.0814278
ENSMUSG00000026043	ENSMUSG00000068220	0.0427292			ENSMUSG00000085684	ENSMUSG00000067835	0.0814276
ENSMUSG00000040212	ENSMUSG00000068220	0.041232			ENSMUSG00000050141	ENSMUSG00000030636	0.0814272
ENSMUSG00000043122	ENSMUSG00000024972	0.0603291			ENSMUSG00000026336	ENSMUSG00000086569	0.0814261
ENSMUSG00000071551	ENSMUSG00000043501	0.0407313			ENSMUSG00000108864	ENSMUSG00000087335	0.0814248
ENSMUSG00000035561	ENSMUSG00000043501	0.0470537			ENSMUSG00000084380	ENSMUSG00000098627	0.0814238
ENSMUSG00000028217	ENSMUSG00000043501	0.0488108			ENSMUSG00000032443	ENSMUSG00000093536	0.0814227
ENSMUSG00000024619	ENSMUSG00000043501	0.0634404			ENSMUSG00000095153	ENSMUSG00000086093	0.0814225
ENSMUSG00000037033	ENSMUSG00000043501	0.0691172			ENSMUSG00000108448	ENSMUSG00000080980	0.0814225
ENSMUSG00000025991	ENSMUSG00000043501	0.046663			ENSMUSG00000036013	ENSMUSG00000025482	0.0814222
ENSMUSG00000047517	ENSMUSG00000043501	0.068463			ENSMUSG00000047025	ENSMUSG00000079460	0.0814211
ENSMUSG00000073408	ENSMUSG00000043501	0.0576665			ENSMUSG00000109578	ENSMUSG00000037101	0.0814208
ENSMUSG00000044860	ENSMUSG00000043501	0.0592453			ENSMUSG00000103692	ENSMUSG00000028642	0.0814201
ENSMUSG00000096299	ENSMUSG00000043501	0.0529897			ENSMUSG00000027355	ENSMUSG00000112201	0.0814196
ENSMUSG00000038372	ENSMUSG00000043501	0.0394307			ENSMUSG00000100585	ENSMUSG00000020317	0.0814194
ENSMUSG00000042808	ENSMUSG00000043501	0.0838668			ENSMUSG00000027505	ENSMUSG00000107681	0.0814192
ENSMUSG00000017211	ENSMUSG00000043501	0.0520133			ENSMUSG00000079525	ENSMUSG00000109238	0.081419
ENSMUSG00000055748	ENSMUSG00000043501	0.0430202			ENSMUSG00000000103	ENSMUSG00000086954	0.0814177
ENSMUSG00000031844	ENSMUSG00000043501	0.0406669			ENSMUSG00000099639	ENSMUSG00000099353	0.0814177
ENSMUSG00000020911	ENSMUSG00000043501	0.0504514			ENSMUSG00000050089	ENSMUSG00000109290	0.0814174
ENSMUSG00000031635	ENSMUSG00000053964	0.0468757			ENSMUSG00000079173	ENSMUSG00000104040	0.0814174
ENSMUSG00000028217	ENSMUSG00000053964	0.0474973			ENSMUSG00000101113	ENSMUSG00000110002	0.0814166
ENSMUSG00000025991	ENSMUSG00000053964	0.0438002			ENSMUSG00000033210	ENSMUSG00000102362	0.0814163
ENSMUSG00000023057	ENSMUSG00000053964	0.0666341			ENSMUSG00000103608	ENSMUSG00000050141	0.0814163
ENSMUSG00000042808	ENSMUSG00000053964	0.039092			ENSMUSG00000029526	ENSMUSG00000085107	0.0814159
ENSMUSG00000043501	ENSMUSG00000053964	0.102733			ENSMUSG00000079169	ENSMUSG00000038691	0.0814157
ENSMUSG00000023047	ENSMUSG00000053522	0.0656862			ENSMUSG00000084887	ENSMUSG00000100297	0.0814157
ENSMUSG00000049086	ENSMUSG00000053522	0.0515235			ENSMUSG00000040514	ENSMUSG00000024729	0.081415
ENSMUSG00000073658	ENSMUSG00000053522	0.0451637			ENSMUSG00000111035	ENSMUSG00000024729	0.0814147
ENSMUSG00000027442	ENSMUSG00000053522	0.0626719			ENSMUSG00000085100	ENSMUSG00000078129	0.0814144
ENSMUSG00000070644	ENSMUSG00000053522	0.038895			ENSMUSG00000090073	ENSMUSG00000084971	0.0814141
ENSMUSG00000025739	ENSMUSG00000053522	0.151575			ENSMUSG00000034552	ENSMUSG00000084959	0.0814136
ENSMUSG00000040562	ENSMUSG00000053522	0.0441569			ENSMUSG00000086083	ENSMUSG00000108804	0.0814134
ENSMUSG00000068762	ENSMUSG00000053522	0.0525281			ENSMUSG00000089879	ENSMUSG00000086720	0.0814129
ENSMUSG00000031734	ENSMUSG00000053522	0.0396473			ENSMUSG00000108448	ENSMUSG00000058816	0.0814128
ENSMUSG00000051727	ENSMUSG00000053522	0.144789			ENSMUSG00000099422	ENSMUSG00000099019	0.0814126
ENSMUSG00000045545	ENSMUSG00000053522	0.0867854			ENSMUSG00000084959	ENSMUSG00000051788	0.0814124
ENSMUSG00000035557	ENSMUSG00000053522	0.0513414			ENSMUSG00000106594	ENSMUSG00000106876	0.0814121
ENSMUSG00000055937	ENSMUSG00000053522	0.0422949			ENSMUSG00000062438	ENSMUSG00000082772	0.0814118
ENSMUSG00000027556	ENSMUSG00000001123	0.0610966			ENSMUSG00000012211	ENSMUSG00000044457	0.0814112
ENSMUSG00000087179	ENSMUSG00000067242	0.0382793			ENSMUSG00000020636	ENSMUSG00000056223	0.0814111
ENSMUSG00000060204	ENSMUSG00000067242	0.0512581			ENSMUSG00000097693	ENSMUSG00000037910	0.0814107
ENSMUSG00000027895	ENSMUSG00000067242	0.0542811			ENSMUSG00000086680	ENSMUSG00000024729	0.0814102
ENSMUSG00000055632	ENSMUSG00000039252	0.0553452			ENSMUSG00000087037	ENSMUSG00000100969	0.0814096
ENSMUSG00000030075	ENSMUSG00000036560	0.0407346			ENSMUSG00000093386	ENSMUSG00000112798	0.0814093
ENSMUSG00000036896	ENSMUSG00000021190	0.0649866			ENSMUSG00000086052	ENSMUSG00000112407	0.0814086
ENSMUSG00000079407	ENSMUSG00000100916	0.0467523			ENSMUSG00000028589	ENSMUSG00000099735	0.0814084
ENSMUSG00000097584	ENSMUSG00000100916	0.0451905			ENSMUSG00000101801	ENSMUSG00000021966	0.0814083
ENSMUSG00000102249	ENSMUSG00000100916	0.0547408			ENSMUSG00000036162	ENSMUSG00000110118	0.0814082
ENSMUSG00000107164	ENSMUSG00000100916	0.0450219			ENSMUSG00000066850	ENSMUSG00000112333	0.081408
ENSMUSG00000071550	ENSMUSG00000100916	0.0392205			ENSMUSG00000087281	ENSMUSG00000041566	0.081408
ENSMUSG00000023176	ENSMUSG00000100916	0.0382867			ENSMUSG00000044556	ENSMUSG00000112275	0.0814073
ENSMUSG00000047390	ENSMUSG00000100916	0.0689368			ENSMUSG00000101261	ENSMUSG00000048703	0.0814073
ENSMUSG00000038060	ENSMUSG00000100916	0.0429023			ENSMUSG00000053508	ENSMUSG00000111986	0.0814064
ENSMUSG00000048029	ENSMUSG00000100916	0.0500477			ENSMUSG00000097346	ENSMUSG00000051067	0.0814064
ENSMUSG00000085182	ENSMUSG00000100916	0.0423628			ENSMUSG00000082791	ENSMUSG00000099665	0.0814063
ENSMUSG00000099016	ENSMUSG00000100916	0.0455246			ENSMUSG00000047079	ENSMUSG00000098360	0.0814062
ENSMUSG00000102816	ENSMUSG00000100916	0.0420675			ENSMUSG00000071686	ENSMUSG00000051611	0.0814061
ENSMUSG00000096798	ENSMUSG00000100916	0.0561278			ENSMUSG00000107956	ENSMUSG00000104206	0.081406
ENSMUSG00000033219	ENSMUSG00000100916	0.0537711			ENSMUSG00000034555	ENSMUSG00000079536	0.0814053
ENSMUSG00000039347	ENSMUSG00000024107	0.0397523			ENSMUSG00000056987	ENSMUSG00000041644	0.0814052
ENSMUSG00000074768	ENSMUSG00000024107	0.0643686			ENSMUSG00000086833	ENSMUSG00000112809	0.081405
ENSMUSG00000027442	ENSMUSG00000024107	0.052945			ENSMUSG00000090206	ENSMUSG00000097986	0.0814049
ENSMUSG00000032323	ENSMUSG00000024107	0.134472			ENSMUSG00000051969	ENSMUSG00000103170	0.0814039
ENSMUSG00000002808	ENSMUSG00000024107	0.039343			ENSMUSG00000109817	ENSMUSG00000112730	0.0814036
ENSMUSG00000022040	ENSMUSG00000024107	0.0565628			ENSMUSG00000091526	ENSMUSG00000089730	0.0814035
ENSMUSG00000024222	ENSMUSG00000024107	0.0501871			ENSMUSG00000035560	ENSMUSG00000112552	0.0814025
ENSMUSG00000085581	ENSMUSG00000024107	0.0635669			ENSMUSG00000101762	ENSMUSG00000029620	0.0814018
ENSMUSG00000086863	ENSMUSG00000024107	0.0745086			ENSMUSG00000042045	ENSMUSG00000068745	0.0814013
ENSMUSG00000100029	ENSMUSG00000024107	0.05344			ENSMUSG00000052363	ENSMUSG00000108675	0.0814012
ENSMUSG00000109127	ENSMUSG00000024107	0.0404736			ENSMUSG00000085353	ENSMUSG00000024973	0.0814009
ENSMUSG00000036523	ENSMUSG00000024107	0.0529028			ENSMUSG00000023165	ENSMUSG00000012777	0.0814006
ENSMUSG00000027871	ENSMUSG00000024107	0.0872786			ENSMUSG00000083079	ENSMUSG00000036915	0.0814006
ENSMUSG00000018470	ENSMUSG00000024107	0.0423127			ENSMUSG00000091749	ENSMUSG00000073141	0.0814005
ENSMUSG00000020810	ENSMUSG00000048332	0.0405909			ENSMUSG00000083896	ENSMUSG00000055643	0.0814005
ENSMUSG00000097360	ENSMUSG00000041700	0.0410406			ENSMUSG00000090220	ENSMUSG00000085717	0.0814004
ENSMUSG00000086666	ENSMUSG00000041700	0.0624988			ENSMUSG00000048520	ENSMUSG00000036872	0.0814003
ENSMUSG00000089712	ENSMUSG00000041700	0.0584638			ENSMUSG00000056197	ENSMUSG00000086945	0.0813991
ENSMUSG00000086292	ENSMUSG00000041700	0.0598954			ENSMUSG00000045391	ENSMUSG00000085807	0.0813981
ENSMUSG00000090860	ENSMUSG00000041700	0.038678			ENSMUSG00000083896	ENSMUSG00000051582	0.0813979
ENSMUSG00000099804	ENSMUSG00000041700	0.0518937			ENSMUSG00000104586	ENSMUSG00000094021	0.0813978
ENSMUSG00000109441	ENSMUSG00000041700	0.0433228			ENSMUSG00000102203	ENSMUSG00000109142	0.0813971
ENSMUSG00000067879	ENSMUSG00000106379	0.0493244			ENSMUSG00000036013	ENSMUSG00000046085	0.0813971
ENSMUSG00000087278	ENSMUSG00000106379	0.059592			ENSMUSG00000091526	ENSMUSG00000026882	0.081397
ENSMUSG00000058589	ENSMUSG00000106379	0.0417261			ENSMUSG00000041791	ENSMUSG00000016626	0.0813967
ENSMUSG00000020052	ENSMUSG00000106379	0.0653782			ENSMUSG00000028310	ENSMUSG00000104749	0.0813961
ENSMUSG00000045532	ENSMUSG00000106379	0.105734			ENSMUSG00000111903	ENSMUSG00000110665	0.0813955
ENSMUSG00000049630	ENSMUSG00000106379	0.0508368			ENSMUSG00000067813	ENSMUSG00000109049	0.0813955
ENSMUSG00000020723	ENSMUSG00000106379	0.0432619			ENSMUSG00000030617	ENSMUSG00000110002	0.0813953
ENSMUSG00000028804	ENSMUSG00000106379	0.0452765			ENSMUSG00000085450	ENSMUSG00000112913	0.0813952
ENSMUSG00000022311	ENSMUSG00000106379	0.0498143			ENSMUSG00000079346	ENSMUSG00000101404	0.0813947
ENSMUSG00000032482	ENSMUSG00000106379	0.0615201			ENSMUSG00000099923	ENSMUSG00000053081	0.0813946
ENSMUSG00000061576	ENSMUSG00000106379	0.058265			ENSMUSG00000049761	ENSMUSG00000108395	0.0813936
ENSMUSG00000044071	ENSMUSG00000106379	0.0495746			ENSMUSG00000087561	ENSMUSG00000047619	0.0813936
ENSMUSG00000052229	ENSMUSG00000106379	0.105559			ENSMUSG00000086216	ENSMUSG00000102923	0.0813934
ENSMUSG00000026424	ENSMUSG00000106379	0.05036			ENSMUSG00000092376	ENSMUSG00000023350	0.081393
ENSMUSG00000039579	ENSMUSG00000106379	0.0797934			ENSMUSG00000031998	ENSMUSG00000084859	0.081393
ENSMUSG00000050063	ENSMUSG00000106379	0.0386009			ENSMUSG00000085075	ENSMUSG00000084135	0.0813922
ENSMUSG00000087620	ENSMUSG00000042873	0.054986			ENSMUSG00000085751	ENSMUSG00000095829	0.0813921
ENSMUSG00000097237	ENSMUSG00000042873	0.065289			ENSMUSG00000093386	ENSMUSG00000105991	0.0813916
ENSMUSG00000091636	ENSMUSG00000062252	0.0550724			ENSMUSG00000026963	ENSMUSG00000112126	0.0813909
ENSMUSG00000066107	ENSMUSG00000062252	0.05039			ENSMUSG00000086786	ENSMUSG00000090732	0.0813907
ENSMUSG00000087575	ENSMUSG00000062252	0.045363			ENSMUSG00000075302	ENSMUSG00000110052	0.0813901
ENSMUSG00000097027	ENSMUSG00000062252	0.0563199			ENSMUSG00000111883	ENSMUSG00000037247	0.0813898
ENSMUSG00000097635	ENSMUSG00000062252	0.0516235			ENSMUSG00000086066	ENSMUSG00000029682	0.081389
ENSMUSG00000103546	ENSMUSG00000062252	0.038203			ENSMUSG00000108709	ENSMUSG00000108395	0.0813885
ENSMUSG00000034384	ENSMUSG00000018698	0.0437457			ENSMUSG00000058643	ENSMUSG00000106876	0.0813884
ENSMUSG00000056648	ENSMUSG00000018698	0.0382336			ENSMUSG00000031452	ENSMUSG00000111697	0.0813881
ENSMUSG00000027270	ENSMUSG00000018698	0.0809056			ENSMUSG00000112484	ENSMUSG00000107593	0.0813876
ENSMUSG00000033007	ENSMUSG00000087211	0.043841			ENSMUSG00000108669	ENSMUSG00000111654	0.0813873
ENSMUSG00000026805	ENSMUSG00000087211	0.0477722			ENSMUSG00000045989	ENSMUSG00000099630	0.0813871
ENSMUSG00000086496	ENSMUSG00000087211	0.050521			ENSMUSG00000055882	ENSMUSG00000086732	0.0813871
ENSMUSG00000098649	ENSMUSG00000087211	0.0887073			ENSMUSG00000020213	ENSMUSG00000104638	0.0813864
ENSMUSG00000056648	ENSMUSG00000087211	0.0400399			ENSMUSG00000027517	ENSMUSG00000104380	0.0813863
ENSMUSG00000040972	ENSMUSG00000087211	0.0410088			ENSMUSG00000097554	ENSMUSG00000054272	0.081386
ENSMUSG00000027270	ENSMUSG00000087211	0.060795			ENSMUSG00000112126	ENSMUSG00000108285	0.0813857
ENSMUSG00000018698	ENSMUSG00000087211	0.1208			ENSMUSG00000087258	ENSMUSG00000086727	0.0813855
ENSMUSG00000034384	ENSMUSG00000000247	0.0402536			ENSMUSG00000029620	ENSMUSG00000091725	0.0813853
ENSMUSG00000033726	ENSMUSG00000000247	0.0433298			ENSMUSG00000107386	ENSMUSG00000096685	0.0813844
ENSMUSG00000097201	ENSMUSG00000000247	0.045511			ENSMUSG00000087579	ENSMUSG00000040127	0.0813843
ENSMUSG00000096257	ENSMUSG00000026934	0.0654589			ENSMUSG00000000411	ENSMUSG00000085418	0.0813836
ENSMUSG00000035200	ENSMUSG00000026934	0.042584			ENSMUSG00000071104	ENSMUSG00000110794	0.0813833
ENSMUSG00000056494	ENSMUSG00000026934	0.0820075			ENSMUSG00000085353	ENSMUSG00000086912	0.0813833
ENSMUSG00000063681	ENSMUSG00000026934	0.0592657			ENSMUSG00000021789	ENSMUSG00000066108	0.0813828
ENSMUSG00000036958	ENSMUSG00000026934	0.0649338			ENSMUSG00000097377	ENSMUSG00000021720	0.0813828
ENSMUSG00000025496	ENSMUSG00000026934	0.0479351			ENSMUSG00000097640	ENSMUSG00000103139	0.0813823
ENSMUSG00000108841	ENSMUSG00000026934	0.0464949			ENSMUSG00000086654	ENSMUSG00000086826	0.0813822
ENSMUSG00000087207	ENSMUSG00000026934	0.0904646			ENSMUSG00000097661	ENSMUSG00000107528	0.0813817
ENSMUSG00000084085	ENSMUSG00000026934	0.0494696			ENSMUSG00000108530	ENSMUSG00000085397	0.0813816
ENSMUSG00000103891	ENSMUSG00000026934	0.0900493			ENSMUSG00000046886	ENSMUSG00000111363	0.0813815
ENSMUSG00000110523	ENSMUSG00000026934	0.0523009			ENSMUSG00000027431	ENSMUSG00000112657	0.0813813
ENSMUSG00000098057	ENSMUSG00000026934	0.079911			ENSMUSG00000031772	ENSMUSG00000028730	0.0813812
ENSMUSG00000001655	ENSMUSG00000026934	0.0695044			ENSMUSG00000085637	ENSMUSG00000026963	0.081381
ENSMUSG00000033007	ENSMUSG00000029595	0.0570508			ENSMUSG00000101683	ENSMUSG00000109083	0.081381
ENSMUSG00000024873	ENSMUSG00000029595	0.0403152			ENSMUSG00000111807	ENSMUSG00000109506	0.0813803
ENSMUSG00000025478	ENSMUSG00000029595	0.0546885			ENSMUSG00000086090	ENSMUSG00000099616	0.0813801
ENSMUSG00000029697	ENSMUSG00000029595	0.0431267			ENSMUSG00000050747	ENSMUSG00000042212	0.0813796
ENSMUSG00000070880	ENSMUSG00000029595	0.049467			ENSMUSG00000039492	ENSMUSG00000085883	0.0813791
ENSMUSG00000098649	ENSMUSG00000029595	0.105641			ENSMUSG00000097170	ENSMUSG00000102876	0.0813789
ENSMUSG00000039059	ENSMUSG00000029595	0.0520352			ENSMUSG00000021999	ENSMUSG00000110665	0.0813782
ENSMUSG00000027270	ENSMUSG00000029595	0.0445948			ENSMUSG00000096036	ENSMUSG00000091318	0.0813776
ENSMUSG00000018698	ENSMUSG00000029595	0.069291			ENSMUSG00000086090	ENSMUSG00000105903	0.0813775
ENSMUSG00000087211	ENSMUSG00000029595	0.0860729			ENSMUSG00000087458	ENSMUSG00000084834	0.0813768
ENSMUSG00000032315	ENSMUSG00000026890	0.0399702			ENSMUSG00000048573	ENSMUSG00000048080	0.0813767
ENSMUSG00000108456	ENSMUSG00000096225	0.0407962			ENSMUSG00000025482	ENSMUSG00000102009	0.0813765
ENSMUSG00000045008	ENSMUSG00000096225	0.0448949			ENSMUSG00000112785	ENSMUSG00000110629	0.0813763
ENSMUSG00000090063	ENSMUSG00000096225	0.0519247			ENSMUSG00000100430	ENSMUSG00000098875	0.081376
ENSMUSG00000086496	ENSMUSG00000096225	0.0538077			ENSMUSG00000072605	ENSMUSG00000072995	0.0813758
ENSMUSG00000097155	ENSMUSG00000096225	0.0385455			ENSMUSG00000078611	ENSMUSG00000073141	0.0813755
ENSMUSG00000108256	ENSMUSG00000096225	0.0440853			ENSMUSG00000020214	ENSMUSG00000020270	0.0813754
ENSMUSG00000074388	ENSMUSG00000096225	0.0546286			ENSMUSG00000112488	ENSMUSG00000048602	0.0813751
ENSMUSG00000085562	ENSMUSG00000019230	0.0389777			ENSMUSG00000084401	ENSMUSG00000017767	0.0813747
ENSMUSG00000018451	ENSMUSG00000019230	0.0422328			ENSMUSG00000090230	ENSMUSG00000086867	0.0813747
ENSMUSG00000025739	ENSMUSG00000019230	0.0437643			ENSMUSG00000083943	ENSMUSG00000065590	0.0813744
ENSMUSG00000000247	ENSMUSG00000019230	0.054606			ENSMUSG00000090623	ENSMUSG00000099751	0.0813737
ENSMUSG00000041347	ENSMUSG00000034394	0.0576551			ENSMUSG00000104703	ENSMUSG00000048070	0.0813733
ENSMUSG00000066752	ENSMUSG00000034394	0.0601895			ENSMUSG00000110754	ENSMUSG00000102737	0.0813727
ENSMUSG00000069011	ENSMUSG00000034394	0.0454142			ENSMUSG00000087393	ENSMUSG00000110356	0.0813724
ENSMUSG00000103672	ENSMUSG00000034394	0.0399337			ENSMUSG00000099794	ENSMUSG00000085593	0.0813723
ENSMUSG00000003053	ENSMUSG00000054263	0.0420105			ENSMUSG00000031518	ENSMUSG00000043945	0.0813719
ENSMUSG00000022126	ENSMUSG00000112023	0.0546435			ENSMUSG00000101801	ENSMUSG00000103705	0.0813718
ENSMUSG00000025473	ENSMUSG00000112023	0.0489748			ENSMUSG00000054117	ENSMUSG00000112277	0.0813717
ENSMUSG00000058427	ENSMUSG00000112023	0.0657645			ENSMUSG00000049123	ENSMUSG00000042525	0.0813708
ENSMUSG00000026981	ENSMUSG00000112023	0.0495843			ENSMUSG00000071788	ENSMUSG00000070489	0.0813705
ENSMUSG00000067613	ENSMUSG00000112023	0.0408599			ENSMUSG00000020401	ENSMUSG00000065429	0.0813705
ENSMUSG00000022181	ENSMUSG00000070873	0.0405471			ENSMUSG00000026407	ENSMUSG00000095682	0.0813696
ENSMUSG00000014542	ENSMUSG00000070873	0.0475222			ENSMUSG00000085027	ENSMUSG00000039555	0.0813695
ENSMUSG00000019122	ENSMUSG00000062593	0.0400796			ENSMUSG00000091358	ENSMUSG00000029620	0.0813691
ENSMUSG00000112023	ENSMUSG00000062593	0.109575			ENSMUSG00000099863	ENSMUSG00000087335	0.0813691
ENSMUSG00000090075	ENSMUSG00000050966	0.0507811			ENSMUSG00000020622	ENSMUSG00000100110	0.0813673
ENSMUSG00000108866	ENSMUSG00000050966	0.0400251			ENSMUSG00000047619	ENSMUSG00000079666	0.0813669
ENSMUSG00000064380	ENSMUSG00000063804	0.0552212			ENSMUSG00000101801	ENSMUSG00000091923	0.0813663
ENSMUSG00000081226	ENSMUSG00000036845	0.0565727			ENSMUSG00000045521	ENSMUSG00000106938	0.0813662
ENSMUSG00000099404	ENSMUSG00000003872	0.0424			ENSMUSG00000101261	ENSMUSG00000112126	0.0813661
ENSMUSG00000042002	ENSMUSG00000049556	0.0539543			ENSMUSG00000082863	ENSMUSG00000086792	0.0813657
ENSMUSG00000063548	ENSMUSG00000049556	0.0454843			ENSMUSG00000067872	ENSMUSG00000048077	0.0813654
ENSMUSG00000028396	ENSMUSG00000045083	0.0544592			ENSMUSG00000112552	ENSMUSG00000048824	0.0813651
ENSMUSG00000089957	ENSMUSG00000045083	0.0511734			ENSMUSG00000080907	ENSMUSG00000100857	0.0813646
ENSMUSG00000104597	ENSMUSG00000045083	0.0471735			ENSMUSG00000054117	ENSMUSG00000104993	0.0813646
ENSMUSG00000097411	ENSMUSG00000045083	0.0397721			ENSMUSG00000091396	ENSMUSG00000091725	0.0813645
ENSMUSG00000026251	ENSMUSG00000045083	0.039834			ENSMUSG00000095032	ENSMUSG00000075249	0.0813643
ENSMUSG00000039488	ENSMUSG00000045083	0.043704			ENSMUSG00000102706	ENSMUSG00000031325	0.0813643
ENSMUSG00000047155	ENSMUSG00000045083	0.0430343			ENSMUSG00000064682	ENSMUSG00000082476	0.0813642
ENSMUSG00000023011	ENSMUSG00000045083	0.0387592			ENSMUSG00000078577	ENSMUSG00000112476	0.0813641
ENSMUSG00000084072	ENSMUSG00000045083	0.0481942			ENSMUSG00000056943	ENSMUSG00000080935	0.0813635
ENSMUSG00000085950	ENSMUSG00000045083	0.0487468			ENSMUSG00000066500	ENSMUSG00000107773	0.0813634
ENSMUSG00000084348	ENSMUSG00000045083	0.0462875			ENSMUSG00000067909	ENSMUSG00000102774	0.0813633
ENSMUSG00000078183	ENSMUSG00000045083	0.0421815			ENSMUSG00000078577	ENSMUSG00000089730	0.0813627
ENSMUSG00000091952	ENSMUSG00000045083	0.0699857			ENSMUSG00000078346	ENSMUSG00000086467	0.0813624
ENSMUSG00000104784	ENSMUSG00000045083	0.0449252			ENSMUSG00000100872	ENSMUSG00000090457	0.0813623
ENSMUSG00000108701	ENSMUSG00000045083	0.0515129			ENSMUSG00000097299	ENSMUSG00000112730	0.0813622
ENSMUSG00000078591	ENSMUSG00000045083	0.0526383			ENSMUSG00000039540	ENSMUSG00000107237	0.0813621
ENSMUSG00000040797	ENSMUSG00000045083	0.053265			ENSMUSG00000086090	ENSMUSG00000066500	0.0813618
ENSMUSG00000100572	ENSMUSG00000051067	0.083493			ENSMUSG00000038498	ENSMUSG00000020622	0.0813612
ENSMUSG00000102185	ENSMUSG00000051067	0.0408955			ENSMUSG00000100558	ENSMUSG00000107593	0.0813611
ENSMUSG00000087382	ENSMUSG00000051067	0.0684223			ENSMUSG00000031518	ENSMUSG00000084971	0.081361
ENSMUSG00000097740	ENSMUSG00000051067	0.0382272			ENSMUSG00000082920	ENSMUSG00000100009	0.0813609
ENSMUSG00000078235	ENSMUSG00000051067	0.0411842			ENSMUSG00000112421	ENSMUSG00000111419	0.0813607
ENSMUSG00000023266	ENSMUSG00000051067	0.0470736			ENSMUSG00000101854	ENSMUSG00000029320	0.0813605
ENSMUSG00000107230	ENSMUSG00000051067	0.0425308			ENSMUSG00000100684	ENSMUSG00000101409	0.0813602
ENSMUSG00000095609	ENSMUSG00000051067	0.0554522			ENSMUSG00000053624	ENSMUSG00000085516	0.0813594
ENSMUSG00000097346	ENSMUSG00000051067	0.0630694			ENSMUSG00000024510	ENSMUSG00000100198	0.0813594
ENSMUSG00000109833	ENSMUSG00000051067	0.0632049			ENSMUSG00000092346	ENSMUSG00000031552	0.0813593
ENSMUSG00000073535	ENSMUSG00000051067	0.0406287			ENSMUSG00000112753	ENSMUSG00000094317	0.0813592
ENSMUSG00000103986	ENSMUSG00000051067	0.0429093			ENSMUSG00000043635	ENSMUSG00000026420	0.0813592
ENSMUSG00000091947	ENSMUSG00000044505	0.0452831			ENSMUSG00000087609	ENSMUSG00000112407	0.0813591
ENSMUSG00000097858	ENSMUSG00000044505	0.0466615			ENSMUSG00000097639	ENSMUSG00000096094	0.081359
ENSMUSG00000029205	ENSMUSG00000044505	0.0390999			ENSMUSG00000052075	ENSMUSG00000036463	0.0813585
ENSMUSG00000104401	ENSMUSG00000044505	0.0403444			ENSMUSG00000091897	ENSMUSG00000105991	0.0813581
ENSMUSG00000101172	ENSMUSG00000044505	0.051292			ENSMUSG00000027480	ENSMUSG00000016626	0.0813581
ENSMUSG00000102914	ENSMUSG00000044505	0.0600946			ENSMUSG00000099423	ENSMUSG00000053528	0.0813577
ENSMUSG00000104342	ENSMUSG00000044505	0.0411387			ENSMUSG00000084901	ENSMUSG00000102099	0.0813573
ENSMUSG00000081788	ENSMUSG00000044505	0.0498689			ENSMUSG00000035057	ENSMUSG00000082117	0.0813566
ENSMUSG00000082165	ENSMUSG00000044505	0.0508348			ENSMUSG00000050553	ENSMUSG00000086955	0.0813565
ENSMUSG00000074695	ENSMUSG00000044505	0.0653238			ENSMUSG00000090073	ENSMUSG00000024233	0.081356
ENSMUSG00000087022	ENSMUSG00000032207	0.0396406			ENSMUSG00000052154	ENSMUSG00000103923	0.081356
ENSMUSG00000108900	ENSMUSG00000032207	0.0570207			ENSMUSG00000092185	ENSMUSG00000075070	0.0813559
ENSMUSG00000024330	ENSMUSG00000032207	0.0407877			ENSMUSG00000026567	ENSMUSG00000104487	0.0813559
ENSMUSG00000029307	ENSMUSG00000032207	0.0419887			ENSMUSG00000096268	ENSMUSG00000109083	0.0813557
ENSMUSG00000041608	ENSMUSG00000032207	0.0386903			ENSMUSG00000099508	ENSMUSG00000050876	0.0813553
ENSMUSG00000099424	ENSMUSG00000032207	0.0446478			ENSMUSG00000056018	ENSMUSG00000085801	0.0813548
ENSMUSG00000029306	ENSMUSG00000032207	0.0543917			ENSMUSG00000086792	ENSMUSG00000112785	0.0813546
ENSMUSG00000025489	ENSMUSG00000032207	0.0476681			ENSMUSG00000086361	ENSMUSG00000104487	0.0813544
ENSMUSG00000044405	ENSMUSG00000003123	0.038749			ENSMUSG00000086786	ENSMUSG00000104380	0.081354
ENSMUSG00000022321	ENSMUSG00000024768	0.0398215			ENSMUSG00000094811	ENSMUSG00000086066	0.0813539
ENSMUSG00000078302	ENSMUSG00000024768	0.0495094			ENSMUSG00000086817	ENSMUSG00000093867	0.0813538
ENSMUSG00000024064	ENSMUSG00000024768	0.0393086			ENSMUSG00000098086	ENSMUSG00000109140	0.0813533
ENSMUSG00000083335	ENSMUSG00000024768	0.0866654			ENSMUSG00000086816	ENSMUSG00000050996	0.0813532
ENSMUSG00000083734	ENSMUSG00000024768	0.0889097			ENSMUSG00000039198	ENSMUSG00000101348	0.0813529
ENSMUSG00000089542	ENSMUSG00000024768	0.0750949			ENSMUSG00000078639	ENSMUSG00000112337	0.0813527
ENSMUSG00000104484	ENSMUSG00000024768	0.0416643			ENSMUSG00000033794	ENSMUSG00000099418	0.0813515
ENSMUSG00000106104	ENSMUSG00000024768	0.058259			ENSMUSG00000111445	ENSMUSG00000105577	0.0813512
ENSMUSG00000107225	ENSMUSG00000024768	0.0451685			ENSMUSG00000112619	ENSMUSG00000078346	0.081351
ENSMUSG00000107876	ENSMUSG00000024768	0.0566285			ENSMUSG00000080907	ENSMUSG00000074655	0.0813503
ENSMUSG00000110524	ENSMUSG00000024768	0.0536224			ENSMUSG00000107031	ENSMUSG00000106629	0.0813501
ENSMUSG00000024107	ENSMUSG00000053846	0.0617326			ENSMUSG00000032110	ENSMUSG00000031325	0.0813501
ENSMUSG00000078925	ENSMUSG00000044626	0.0401689			ENSMUSG00000028642	ENSMUSG00000069355	0.0813491
ENSMUSG00000086554	ENSMUSG00000024771	0.0482538			ENSMUSG00000093400	ENSMUSG00000050058	0.0813486
ENSMUSG00000023918	ENSMUSG00000024771	0.0775332			ENSMUSG00000085810	ENSMUSG00000104014	0.0813484
ENSMUSG00000073424	ENSMUSG00000024771	0.0592792			ENSMUSG00000093528	ENSMUSG00000090369	0.0813478
ENSMUSG00000086428	ENSMUSG00000024771	0.0418305			ENSMUSG00000095384	ENSMUSG00000103942	0.0813474
ENSMUSG00000105550	ENSMUSG00000024771	0.0793436			ENSMUSG00000086632	ENSMUSG00000044526	0.0813473
ENSMUSG00000108880	ENSMUSG00000024771	0.0478583			ENSMUSG00000104365	ENSMUSG00000063971	0.0813472
ENSMUSG00000109080	ENSMUSG00000024771	0.050801			ENSMUSG00000097539	ENSMUSG00000112275	0.081347
ENSMUSG00000051431	ENSMUSG00000024771	0.050421			ENSMUSG00000085637	ENSMUSG00000100421	0.0813465
ENSMUSG00000037188	ENSMUSG00000024771	0.0396414			ENSMUSG00000108447	ENSMUSG00000102211	0.0813462
ENSMUSG00000078234	ENSMUSG00000024771	0.041713			ENSMUSG00000039653	ENSMUSG00000050440	0.0813462
ENSMUSG00000059668	ENSMUSG00000024771	0.0384146			ENSMUSG00000084951	ENSMUSG00000110517	0.0813446
ENSMUSG00000108236	ENSMUSG00000056078	0.0461199			ENSMUSG00000089711	ENSMUSG00000085286	0.0813439
ENSMUSG00000075027	ENSMUSG00000056078	0.0458426			ENSMUSG00000041380	ENSMUSG00000099465	0.0813436
ENSMUSG00000097098	ENSMUSG00000056078	0.0490944			ENSMUSG00000107073	ENSMUSG00000100110	0.0813435
ENSMUSG00000040187	ENSMUSG00000056078	0.041413			ENSMUSG00000108841	ENSMUSG00000086029	0.0813431
ENSMUSG00000006269	ENSMUSG00000056078	0.0706982			ENSMUSG00000066714	ENSMUSG00000080775	0.081343
ENSMUSG00000100444	ENSMUSG00000056078	0.0850048			ENSMUSG00000078618	ENSMUSG00000083616	0.081343
ENSMUSG00000064246	ENSMUSG00000056078	0.03985			ENSMUSG00000020481	ENSMUSG00000086890	0.0813426
ENSMUSG00000075576	ENSMUSG00000056078	0.0398166			ENSMUSG00000086807	ENSMUSG00000060177	0.0813424
ENSMUSG00000089199	ENSMUSG00000056078	0.0746028			ENSMUSG00000109260	ENSMUSG00000100634	0.0813422
ENSMUSG00000109599	ENSMUSG00000056078	0.0397193			ENSMUSG00000104614	ENSMUSG00000100585	0.0813416
ENSMUSG00000076583	ENSMUSG00000056078	0.0491879			ENSMUSG00000101968	ENSMUSG00000085593	0.0813406
ENSMUSG00000022991	ENSMUSG00000056078	0.0474736			ENSMUSG00000101683	ENSMUSG00000041255	0.08134
ENSMUSG00000093386	ENSMUSG00000087303	0.0443126			ENSMUSG00000080907	ENSMUSG00000099574	0.0813397
ENSMUSG00000103608	ENSMUSG00000087303	0.0425286			ENSMUSG00000064129	ENSMUSG00000035785	0.0813396
ENSMUSG00000043460	ENSMUSG00000087303	0.0671759			ENSMUSG00000085297	ENSMUSG00000046755	0.081339
ENSMUSG00000108255	ENSMUSG00000087303	0.0421967			ENSMUSG00000086112	ENSMUSG00000107988	0.081339
ENSMUSG00000101454	ENSMUSG00000087303	0.0394449			ENSMUSG00000087210	ENSMUSG00000027482	0.081339
ENSMUSG00000077394	ENSMUSG00000087303	0.0757468			ENSMUSG00000069971	ENSMUSG00000105197	0.0813389
ENSMUSG00000064663	ENSMUSG00000087303	0.0675149			ENSMUSG00000026592	ENSMUSG00000102716	0.0813383
ENSMUSG00000080538	ENSMUSG00000087303	0.0388248			ENSMUSG00000077426	ENSMUSG00000087819	0.0813377
ENSMUSG00000104312	ENSMUSG00000087303	0.0413276			ENSMUSG00000100937	ENSMUSG00000071749	0.081337
ENSMUSG00000072974	ENSMUSG00000087303	0.0481259			ENSMUSG00000048206	ENSMUSG00000099016	0.0813361
ENSMUSG00000097049	ENSMUSG00000047786	0.0470729			ENSMUSG00000077714	ENSMUSG00000110378	0.0813357
ENSMUSG00000024517	ENSMUSG00000047786	0.0433696			ENSMUSG00000085842	ENSMUSG00000084834	0.0813353
ENSMUSG00000100372	ENSMUSG00000045794	0.078651			ENSMUSG00000087250	ENSMUSG00000010841	0.0813344
ENSMUSG00000101012	ENSMUSG00000045794	0.0713422			ENSMUSG00000020548	ENSMUSG00000039608	0.0813331
ENSMUSG00000100010	ENSMUSG00000045794	0.0401673			ENSMUSG00000106413	ENSMUSG00000104538	0.0813322
ENSMUSG00000029320	ENSMUSG00000045794	0.0464671			ENSMUSG00000089701	ENSMUSG00000028287	0.0813311
ENSMUSG00000024729	ENSMUSG00000045794	0.0479042			ENSMUSG00000103692	ENSMUSG00000022832	0.0813309
ENSMUSG00000037884	ENSMUSG00000045794	0.067657			ENSMUSG00000073991	ENSMUSG00000085247	0.0813306
ENSMUSG00000024532	ENSMUSG00000045794	0.0505915			ENSMUSG00000049902	ENSMUSG00000031809	0.0813304
ENSMUSG00000040163	ENSMUSG00000045794	0.0401588			ENSMUSG00000085865	ENSMUSG00000085970	0.0813297
ENSMUSG00000049476	ENSMUSG00000045794	0.0558366			ENSMUSG00000012819	ENSMUSG00000074003	0.0813296
ENSMUSG00000106762	ENSMUSG00000045794	0.0660734			ENSMUSG00000062200	ENSMUSG00000084959	0.0813289
ENSMUSG00000093540	ENSMUSG00000045794	0.059268			ENSMUSG00000032900	ENSMUSG00000102774	0.0813288
ENSMUSG00000031270	ENSMUSG00000045794	0.0602994			ENSMUSG00000030792	ENSMUSG00000075707	0.0813287
ENSMUSG00000105773	ENSMUSG00000045794	0.0393383			ENSMUSG00000055078	ENSMUSG00000063434	0.0813281
ENSMUSG00000087517	ENSMUSG00000045794	0.039716			ENSMUSG00000085658	ENSMUSG00000105195	0.081328
ENSMUSG00000056617	ENSMUSG00000045794	0.0473033			ENSMUSG00000020945	ENSMUSG00000073730	0.0813279
ENSMUSG00000024207	ENSMUSG00000045794	0.0388112			ENSMUSG00000112406	ENSMUSG00000086009	0.0813279
ENSMUSG00000096153	ENSMUSG00000045794	0.0478747			ENSMUSG00000085484	ENSMUSG00000104538	0.0813276
ENSMUSG00000043429	ENSMUSG00000045794	0.0436478			ENSMUSG00000093628	ENSMUSG00000109572	0.0813273
ENSMUSG00000073001	ENSMUSG00000045794	0.0435273			ENSMUSG00000112913	ENSMUSG00000016982	0.0813273
ENSMUSG00000078127	ENSMUSG00000045794	0.0422069			ENSMUSG00000109838	ENSMUSG00000109412	0.0813271
ENSMUSG00000070388	ENSMUSG00000045794	0.0402588			ENSMUSG00000097370	ENSMUSG00000112208	0.0813269
ENSMUSG00000018844	ENSMUSG00000045794	0.0408713			ENSMUSG00000085561	ENSMUSG00000044556	0.0813265
ENSMUSG00000087561	ENSMUSG00000045794	0.0399142			ENSMUSG00000055547	ENSMUSG00000013158	0.0813262
ENSMUSG00000086211	ENSMUSG00000045794	0.0458992			ENSMUSG00000086234	ENSMUSG00000033847	0.0813258
ENSMUSG00000087145	ENSMUSG00000045794	0.0411383			ENSMUSG00000112497	ENSMUSG00000066516	0.0813247
ENSMUSG00000086921	ENSMUSG00000045794	0.067084			ENSMUSG00000096268	ENSMUSG00000041399	0.0813246
ENSMUSG00000090163	ENSMUSG00000045794	0.0415816			ENSMUSG00000111299	ENSMUSG00000105673	0.0813239
ENSMUSG00000100196	ENSMUSG00000045794	0.0543529			ENSMUSG00000049692	ENSMUSG00000105297	0.0813232
ENSMUSG00000106812	ENSMUSG00000045794	0.0513767			ENSMUSG00000109404	ENSMUSG00000085580	0.0813232
ENSMUSG00000079382	ENSMUSG00000045794	0.0497916			ENSMUSG00000111883	ENSMUSG00000067716	0.0813228
ENSMUSG00000107305	ENSMUSG00000045794	0.0405205			ENSMUSG00000090623	ENSMUSG00000091749	0.0813224
ENSMUSG00000107563	ENSMUSG00000045794	0.0435558			ENSMUSG00000110794	ENSMUSG00000046367	0.0813219
ENSMUSG00000109083	ENSMUSG00000045794	0.0615884			ENSMUSG00000036013	ENSMUSG00000098145	0.0813218
ENSMUSG00000109407	ENSMUSG00000045794	0.0397057			ENSMUSG00000075524	ENSMUSG00000086459	0.081321
ENSMUSG00000091970	ENSMUSG00000045794	0.0562524			ENSMUSG00000109586	ENSMUSG00000108130	0.0813206
ENSMUSG00000095065	ENSMUSG00000045794	0.0657142			ENSMUSG00000027886	ENSMUSG00000099491	0.08132
ENSMUSG00000091725	ENSMUSG00000045794	0.0489847			ENSMUSG00000037167	ENSMUSG00000048424	0.0813193
ENSMUSG00000028533	ENSMUSG00000045794	0.0466186			ENSMUSG00000090585	ENSMUSG00000104487	0.0813192
ENSMUSG00000087334	ENSMUSG00000081459	0.0404146			ENSMUSG00000093568	ENSMUSG00000086462	0.0813184
ENSMUSG00000079884	ENSMUSG00000081459	0.0548498			ENSMUSG00000096221	ENSMUSG00000086674	0.0813183
ENSMUSG00000081515	ENSMUSG00000081459	0.0547508			ENSMUSG00000084055	ENSMUSG00000085297	0.0813182
ENSMUSG00000092325	ENSMUSG00000081459	0.0420633			ENSMUSG00000016982	ENSMUSG00000109838	0.0813165
ENSMUSG00000088651	ENSMUSG00000081459	0.0421825			ENSMUSG00000050876	ENSMUSG00000098630	0.0813158
ENSMUSG00000101386	ENSMUSG00000081459	0.0460451			ENSMUSG00000086500	ENSMUSG00000107573	0.0813149
ENSMUSG00000090114	ENSMUSG00000081459	0.051047			ENSMUSG00000112421	ENSMUSG00000069971	0.0813143
ENSMUSG00000102411	ENSMUSG00000081459	0.0790343			ENSMUSG00000100684	ENSMUSG00000099639	0.0813139
ENSMUSG00000104449	ENSMUSG00000081459	0.0414424			ENSMUSG00000071015	ENSMUSG00000110118	0.0813139
ENSMUSG00000105294	ENSMUSG00000081459	0.112162			ENSMUSG00000091749	ENSMUSG00000090724	0.0813139
ENSMUSG00000099858	ENSMUSG00000081459	0.0404181			ENSMUSG00000091685	ENSMUSG00000089887	0.0813135
ENSMUSG00000107591	ENSMUSG00000081459	0.0494517			ENSMUSG00000025900	ENSMUSG00000099491	0.0813129
ENSMUSG00000020224	ENSMUSG00000083364	0.0881341			ENSMUSG00000081341	ENSMUSG00000112549	0.0813129
ENSMUSG00000073158	ENSMUSG00000056271	0.0495014			ENSMUSG00000086833	ENSMUSG00000000411	0.0813128
ENSMUSG00000050066	ENSMUSG00000056271	0.044206			ENSMUSG00000090585	ENSMUSG00000102483	0.0813127
ENSMUSG00000031994	ENSMUSG00000056271	0.0392788			ENSMUSG00000022542	ENSMUSG00000107394	0.0813124
ENSMUSG00000044719	ENSMUSG00000056271	0.0488864			ENSMUSG00000093570	ENSMUSG00000087302	0.0813117
ENSMUSG00000096789	ENSMUSG00000056271	0.0418041			ENSMUSG00000109861	ENSMUSG00000097671	0.0813111
ENSMUSG00000082790	ENSMUSG00000056271	0.0583101			ENSMUSG00000107964	ENSMUSG00000107525	0.081311
ENSMUSG00000087086	ENSMUSG00000056271	0.0429622			ENSMUSG00000027927	ENSMUSG00000100528	0.0813095
ENSMUSG00000086770	ENSMUSG00000056271	0.0907476			ENSMUSG00000047696	ENSMUSG00000106766	0.0813086
ENSMUSG00000089635	ENSMUSG00000056271	0.108108			ENSMUSG00000110765	ENSMUSG00000090585	0.0813074
ENSMUSG00000097501	ENSMUSG00000056271	0.0441686			ENSMUSG00000084951	ENSMUSG00000108848	0.081307
ENSMUSG00000097208	ENSMUSG00000056271	0.0549295			ENSMUSG00000008813	ENSMUSG00000105910	0.0813066
ENSMUSG00000096964	ENSMUSG00000056271	0.0488048			ENSMUSG00000086908	ENSMUSG00000110056	0.0813065
ENSMUSG00000101634	ENSMUSG00000039704	0.0430276			ENSMUSG00000107408	ENSMUSG00000054033	0.0813062
ENSMUSG00000035651	ENSMUSG00000039704	0.0516762			ENSMUSG00000062438	ENSMUSG00000101348	0.0813062
ENSMUSG00000085464	ENSMUSG00000039704	0.0421694			ENSMUSG00000020270	ENSMUSG00000109838	0.0813058
ENSMUSG00000098501	ENSMUSG00000039704	0.0422907			ENSMUSG00000078137	ENSMUSG00000058248	0.0813054
ENSMUSG00000039084	ENSMUSG00000057604	0.038206			ENSMUSG00000092066	ENSMUSG00000081505	0.0813049
ENSMUSG00000064558	ENSMUSG00000022802	0.0417572			ENSMUSG00000072878	ENSMUSG00000109238	0.0813042
ENSMUSG00000030208	ENSMUSG00000028063	0.0397773			ENSMUSG00000035651	ENSMUSG00000012042	0.0813041
ENSMUSG00000003545	ENSMUSG00000028063	0.039945			ENSMUSG00000111830	ENSMUSG00000025051	0.0813035
ENSMUSG00000097539	ENSMUSG00000054966	0.0414947			ENSMUSG00000045989	ENSMUSG00000081606	0.0813035
ENSMUSG00000102408	ENSMUSG00000054966	0.0460487			ENSMUSG00000027480	ENSMUSG00000097082	0.0813033
ENSMUSG00000105545	ENSMUSG00000054966	0.0619983			ENSMUSG00000063409	ENSMUSG00000055643	0.0813026
ENSMUSG00000052273	ENSMUSG00000054966	0.0431495			ENSMUSG00000041552	ENSMUSG00000031394	0.0813025
ENSMUSG00000067698	ENSMUSG00000054966	0.0411274			ENSMUSG00000056508	ENSMUSG00000085820	0.0813025
ENSMUSG00000080813	ENSMUSG00000054966	0.0595146			ENSMUSG00000034623	ENSMUSG00000029679	0.0813022
ENSMUSG00000086816	ENSMUSG00000054966	0.0440312			ENSMUSG00000030463	ENSMUSG00000105308	0.0813014
ENSMUSG00000065872	ENSMUSG00000054966	0.0426015			ENSMUSG00000086292	ENSMUSG00000037239	0.0813014
ENSMUSG00000096997	ENSMUSG00000054966	0.0427592			ENSMUSG00000050553	ENSMUSG00000050641	0.0813009
ENSMUSG00000044624	ENSMUSG00000054966	0.0402845			ENSMUSG00000083896	ENSMUSG00000028310	0.0812988
ENSMUSG00000100626	ENSMUSG00000054966	0.0573719			ENSMUSG00000099958	ENSMUSG00000036463	0.0812987
ENSMUSG00000107369	ENSMUSG00000036111	0.0452108			ENSMUSG00000049692	ENSMUSG00000103513	0.0812987
ENSMUSG00000054146	ENSMUSG00000036111	0.041634			ENSMUSG00000087162	ENSMUSG00000106572	0.0812983
ENSMUSG00000045493	ENSMUSG00000030226	0.0471847			ENSMUSG00000087487	ENSMUSG00000073141	0.0812982
ENSMUSG00000096039	ENSMUSG00000030226	0.0404873			ENSMUSG00000082481	ENSMUSG00000105529	0.0812982
ENSMUSG00000101935	ENSMUSG00000030226	0.038869			ENSMUSG00000047079	ENSMUSG00000111883	0.0812982
ENSMUSG00000102331	ENSMUSG00000030226	0.0480232			ENSMUSG00000112201	ENSMUSG00000044624	0.0812981
ENSMUSG00000059430	ENSMUSG00000048096	0.0470858			ENSMUSG00000032818	ENSMUSG00000110037	0.0812976
ENSMUSG00000019326	ENSMUSG00000048096	0.0574109			ENSMUSG00000047619	ENSMUSG00000047696	0.0812974
ENSMUSG00000001349	ENSMUSG00000048096	0.0461369			ENSMUSG00000103935	ENSMUSG00000105197	0.0812972
ENSMUSG00000030098	ENSMUSG00000048096	0.0607881			ENSMUSG00000085640	ENSMUSG00000072983	0.0812971
ENSMUSG00000026768	ENSMUSG00000048096	0.043123			ENSMUSG00000112497	ENSMUSG00000073730	0.0812967
ENSMUSG00000020155	ENSMUSG00000048096	0.0389546			ENSMUSG00000039032	ENSMUSG00000106938	0.0812959
ENSMUSG00000028396	ENSMUSG00000029683	0.0680296			ENSMUSG00000082612	ENSMUSG00000052099	0.0812955
ENSMUSG00000042895	ENSMUSG00000029683	0.0428044			ENSMUSG00000026237	ENSMUSG00000087045	0.0812951
ENSMUSG00000031448	ENSMUSG00000029683	0.0633959			ENSMUSG00000109771	ENSMUSG00000098145	0.0812949
ENSMUSG00000025172	ENSMUSG00000029683	0.0466191			ENSMUSG00000090827	ENSMUSG00000108489	0.0812949
ENSMUSG00000092397	ENSMUSG00000029683	0.0586508			ENSMUSG00000022798	ENSMUSG00000016626	0.0812944
ENSMUSG00000096919	ENSMUSG00000029683	0.0407191			ENSMUSG00000055891	ENSMUSG00000101619	0.0812942
ENSMUSG00000075307	ENSMUSG00000029683	0.0400167			ENSMUSG00000022931	ENSMUSG00000079244	0.0812941
ENSMUSG00000028396	ENSMUSG00000044086	0.0711755			ENSMUSG00000095384	ENSMUSG00000072605	0.0812939
ENSMUSG00000038115	ENSMUSG00000044086	0.0516819			ENSMUSG00000094460	ENSMUSG00000101605	0.0812939
ENSMUSG00000038204	ENSMUSG00000044086	0.0416578			ENSMUSG00000112846	ENSMUSG00000081505	0.0812938
ENSMUSG00000030730	ENSMUSG00000044086	0.0445506			ENSMUSG00000080813	ENSMUSG00000098180	0.0812931
ENSMUSG00000020722	ENSMUSG00000044086	0.0487574			ENSMUSG00000097299	ENSMUSG00000089717	0.0812921
ENSMUSG00000026253	ENSMUSG00000044086	0.0788526			ENSMUSG00000086834	ENSMUSG00000100254	0.081292
ENSMUSG00000026564	ENSMUSG00000044086	0.0393534			ENSMUSG00000086211	ENSMUSG00000091325	0.081292
ENSMUSG00000086222	ENSMUSG00000044086	0.0534976			ENSMUSG00000052549	ENSMUSG00000062438	0.0812919
ENSMUSG00000082646	ENSMUSG00000044086	0.0489447			ENSMUSG00000103692	ENSMUSG00000112581	0.0812918
ENSMUSG00000090088	ENSMUSG00000044086	0.0561911			ENSMUSG00000111961	ENSMUSG00000112333	0.0812913
ENSMUSG00000092402	ENSMUSG00000044086	0.0383578			ENSMUSG00000025043	ENSMUSG00000038994	0.0812906
ENSMUSG00000108660	ENSMUSG00000044086	0.0415692			ENSMUSG00000046378	ENSMUSG00000096923	0.0812901
ENSMUSG00000107653	ENSMUSG00000044086	0.0583224			ENSMUSG00000109142	ENSMUSG00000103026	0.0812901
ENSMUSG00000065080	ENSMUSG00000038970	0.040749			ENSMUSG00000029517	ENSMUSG00000044581	0.0812897
ENSMUSG00000075023	ENSMUSG00000062044	0.0445149			ENSMUSG00000105429	ENSMUSG00000107152	0.0812893
ENSMUSG00000062444	ENSMUSG00000062044	0.0393837			ENSMUSG00000031553	ENSMUSG00000045336	0.0812883
ENSMUSG00000046793	ENSMUSG00000062044	0.0453294			ENSMUSG00000110333	ENSMUSG00000109981	0.0812881
ENSMUSG00000051297	ENSMUSG00000026686	0.0439655			ENSMUSG00000091692	ENSMUSG00000109717	0.081288
ENSMUSG00000047363	ENSMUSG00000026686	0.0456998			ENSMUSG00000027431	ENSMUSG00000078611	0.081288
ENSMUSG00000092536	ENSMUSG00000026686	0.0395872			ENSMUSG00000106137	ENSMUSG00000100769	0.0812879
ENSMUSG00000049511	ENSMUSG00000026686	0.0515007			ENSMUSG00000095829	ENSMUSG00000099684	0.0812874
ENSMUSG00000085323	ENSMUSG00000038765	0.0452293			ENSMUSG00000096308	ENSMUSG00000100294	0.0812869
ENSMUSG00000026805	ENSMUSG00000038765	0.0381761			ENSMUSG00000110530	ENSMUSG00000109717	0.0812869
ENSMUSG00000091648	ENSMUSG00000038765	0.0422159			ENSMUSG00000101155	ENSMUSG00000105910	0.0812866
ENSMUSG00000087265	ENSMUSG00000038765	0.0432525			ENSMUSG00000093419	ENSMUSG00000030402	0.0812864
ENSMUSG00000082140	ENSMUSG00000038765	0.0459153			ENSMUSG00000036574	ENSMUSG00000049653	0.0812864
ENSMUSG00000084947	ENSMUSG00000038765	0.061591			ENSMUSG00000087162	ENSMUSG00000042554	0.0812862
ENSMUSG00000087131	ENSMUSG00000038765	0.0488273			ENSMUSG00000099751	ENSMUSG00000054033	0.0812862
ENSMUSG00000099019	ENSMUSG00000038765	0.0410106			ENSMUSG00000091718	ENSMUSG00000074817	0.0812861
ENSMUSG00000103334	ENSMUSG00000038765	0.0516161			ENSMUSG00000087609	ENSMUSG00000105673	0.0812846
ENSMUSG00000102571	ENSMUSG00000038765	0.0474225			ENSMUSG00000102203	ENSMUSG00000104752	0.0812845
ENSMUSG00000108472	ENSMUSG00000038765	0.0415702			ENSMUSG00000086211	ENSMUSG00000002240	0.0812844
ENSMUSG00000028778	ENSMUSG00000038765	0.0453993			ENSMUSG00000072722	ENSMUSG00000105426	0.0812832
ENSMUSG00000058743	ENSMUSG00000038765	0.0515011			ENSMUSG00000067225	ENSMUSG00000099599	0.0812831
ENSMUSG00000042895	ENSMUSG00000110613	0.0425598			ENSMUSG00000073730	ENSMUSG00000100538	0.0812827
ENSMUSG00000074336	ENSMUSG00000110613	0.0399046			ENSMUSG00000023930	ENSMUSG00000109140	0.0812821
ENSMUSG00000015451	ENSMUSG00000110613	0.047828			ENSMUSG00000059695	ENSMUSG00000034623	0.0812817
ENSMUSG00000077711	ENSMUSG00000078952	0.0437237			ENSMUSG00000078593	ENSMUSG00000095686	0.0812815
ENSMUSG00000087179	ENSMUSG00000078952	0.0437121			ENSMUSG00000023257	ENSMUSG00000031518	0.0812814
ENSMUSG00000096175	ENSMUSG00000078952	0.0467941			ENSMUSG00000086908	ENSMUSG00000099630	0.0812811
ENSMUSG00000087968	ENSMUSG00000078952	0.0473993			ENSMUSG00000026336	ENSMUSG00000027927	0.0812809
ENSMUSG00000088008	ENSMUSG00000078952	0.0410668			ENSMUSG00000086090	ENSMUSG00000032056	0.0812796
ENSMUSG00000085189	ENSMUSG00000044471	0.0381814			ENSMUSG00000085869	ENSMUSG00000066516	0.0812795
ENSMUSG00000086288	ENSMUSG00000044471	0.0438084			ENSMUSG00000079619	ENSMUSG00000099811	0.0812794
ENSMUSG00000092390	ENSMUSG00000044471	0.0419128			ENSMUSG00000054117	ENSMUSG00000100727	0.0812792
ENSMUSG00000098425	ENSMUSG00000044471	0.0715205			ENSMUSG00000074968	ENSMUSG00000094504	0.0812791
ENSMUSG00000029177	ENSMUSG00000098318	0.0526219			ENSMUSG00000109197	ENSMUSG00000100336	0.0812782
ENSMUSG00000061603	ENSMUSG00000048814	0.0494279			ENSMUSG00000075425	ENSMUSG00000101234	0.0812782
ENSMUSG00000074968	ENSMUSG00000048814	0.0598553			ENSMUSG00000038015	ENSMUSG00000015242	0.0812779
ENSMUSG00000040380	ENSMUSG00000048814	0.0427846			ENSMUSG00000091827	ENSMUSG00000052025	0.0812778
ENSMUSG00000075707	ENSMUSG00000016239	0.0494494			ENSMUSG00000048400	ENSMUSG00000108709	0.0812778
ENSMUSG00000085253	ENSMUSG00000016239	0.04341			ENSMUSG00000086921	ENSMUSG00000090379	0.0812774
ENSMUSG00000001506	ENSMUSG00000024529	0.0465493			ENSMUSG00000081297	ENSMUSG00000084995	0.0812773
ENSMUSG00000029675	ENSMUSG00000024529	0.0407917			ENSMUSG00000092131	ENSMUSG00000112537	0.0812769
ENSMUSG00000102737	ENSMUSG00000032818	0.0419892			ENSMUSG00000083373	ENSMUSG00000054764	0.0812762
ENSMUSG00000097962	ENSMUSG00000032818	0.0596511			ENSMUSG00000085486	ENSMUSG00000071909	0.0812736
ENSMUSG00000100297	ENSMUSG00000032818	0.0396357			ENSMUSG00000049537	ENSMUSG00000109629	0.0812735
ENSMUSG00000085561	ENSMUSG00000032818	0.0870507			ENSMUSG00000029320	ENSMUSG00000108828	0.0812729
ENSMUSG00000099988	ENSMUSG00000032818	0.0447477			ENSMUSG00000070563	ENSMUSG00000046258	0.0812725
ENSMUSG00000084948	ENSMUSG00000032818	0.0405173			ENSMUSG00000100175	ENSMUSG00000044556	0.0812723
ENSMUSG00000079407	ENSMUSG00000032818	0.0425164			ENSMUSG00000078935	ENSMUSG00000105910	0.0812713
ENSMUSG00000049902	ENSMUSG00000032818	0.0982672			ENSMUSG00000107895	ENSMUSG00000111807	0.0812707
ENSMUSG00000102249	ENSMUSG00000032818	0.0464599			ENSMUSG00000100198	ENSMUSG00000110037	0.0812705
ENSMUSG00000027157	ENSMUSG00000032818	0.0435726			ENSMUSG00000105490	ENSMUSG00000094696	0.0812695
ENSMUSG00000069223	ENSMUSG00000032818	0.0382732			ENSMUSG00000048655	ENSMUSG00000085491	0.0812692
ENSMUSG00000086827	ENSMUSG00000032818	0.0430449			ENSMUSG00000086500	ENSMUSG00000104111	0.081269
ENSMUSG00000087279	ENSMUSG00000032818	0.0445701			ENSMUSG00000098501	ENSMUSG00000041791	0.0812689
ENSMUSG00000067848	ENSMUSG00000032818	0.0384286			ENSMUSG00000020633	ENSMUSG00000092346	0.0812685
ENSMUSG00000109582	ENSMUSG00000032818	0.0455573			ENSMUSG00000079705	ENSMUSG00000100769	0.0812683
ENSMUSG00000092519	ENSMUSG00000032818	0.0606759			ENSMUSG00000097553	ENSMUSG00000087612	0.0812682
ENSMUSG00000091526	ENSMUSG00000032818	0.057773			ENSMUSG00000101888	ENSMUSG00000078129	0.0812677
ENSMUSG00000102114	ENSMUSG00000032818	0.0737829			ENSMUSG00000084837	ENSMUSG00000096153	0.0812676
ENSMUSG00000074052	ENSMUSG00000032818	0.053691			ENSMUSG00000096268	ENSMUSG00000020164	0.0812675
ENSMUSG00000027481	ENSMUSG00000032818	0.0564324			ENSMUSG00000086257	ENSMUSG00000047692	0.0812668
ENSMUSG00000041791	ENSMUSG00000032818	0.0391411			ENSMUSG00000109962	ENSMUSG00000102737	0.0812666
ENSMUSG00000059562	ENSMUSG00000032818	0.0496268			ENSMUSG00000082108	ENSMUSG00000042425	0.0812661
ENSMUSG00000091863	ENSMUSG00000032818	0.0424701			ENSMUSG00000096706	ENSMUSG00000082435	0.0812655
ENSMUSG00000057402	ENSMUSG00000032818	0.0507024			ENSMUSG00000104365	ENSMUSG00000104752	0.081265
ENSMUSG00000038973	ENSMUSG00000032818	0.0524494			ENSMUSG00000089833	ENSMUSG00000106013	0.0812643
ENSMUSG00000056544	ENSMUSG00000032818	0.0407863			ENSMUSG00000087223	ENSMUSG00000091863	0.0812638
ENSMUSG00000072605	ENSMUSG00000032818	0.0412109			ENSMUSG00000046750	ENSMUSG00000087309	0.0812637
ENSMUSG00000086808	ENSMUSG00000032818	0.0507351			ENSMUSG00000035860	ENSMUSG00000010492	0.0812635
ENSMUSG00000080152	ENSMUSG00000032818	0.0438685			ENSMUSG00000097948	ENSMUSG00000049551	0.0812633
ENSMUSG00000085209	ENSMUSG00000032818	0.0411884			ENSMUSG00000074978	ENSMUSG00000066538	0.0812632
ENSMUSG00000085312	ENSMUSG00000032818	0.0429521			ENSMUSG00000106082	ENSMUSG00000078611	0.0812631
ENSMUSG00000096308	ENSMUSG00000032818	0.0579582			ENSMUSG00000049123	ENSMUSG00000099958	0.0812623
ENSMUSG00000080813	ENSMUSG00000032818	0.0563811			ENSMUSG00000085437	ENSMUSG00000111544	0.0812615
ENSMUSG00000074655	ENSMUSG00000032818	0.058916			ENSMUSG00000108660	ENSMUSG00000091661	0.0812612
ENSMUSG00000100203	ENSMUSG00000032818	0.0493235			ENSMUSG00000094811	ENSMUSG00000108147	0.081261
ENSMUSG00000101042	ENSMUSG00000032818	0.0594496			ENSMUSG00000089833	ENSMUSG00000099266	0.0812601
ENSMUSG00000101224	ENSMUSG00000032818	0.0535428			ENSMUSG00000099983	ENSMUSG00000027973	0.0812595
ENSMUSG00000100538	ENSMUSG00000032818	0.0423416			ENSMUSG00000097127	ENSMUSG00000046173	0.0812594
ENSMUSG00000099684	ENSMUSG00000032818	0.0469962			ENSMUSG00000109260	ENSMUSG00000098627	0.0812593
ENSMUSG00000100769	ENSMUSG00000032818	0.0506049			ENSMUSG00000075524	ENSMUSG00000085209	0.0812591
ENSMUSG00000109113	ENSMUSG00000032818	0.0527578			ENSMUSG00000108321	ENSMUSG00000093945	0.0812588
ENSMUSG00000105688	ENSMUSG00000032818	0.0412641			ENSMUSG00000079705	ENSMUSG00000045835	0.0812585
ENSMUSG00000092196	ENSMUSG00000032818	0.0439021			ENSMUSG00000051582	ENSMUSG00000048875	0.0812582
ENSMUSG00000108587	ENSMUSG00000032818	0.0487459			ENSMUSG00000086293	ENSMUSG00000100217	0.081258
ENSMUSG00000082117	ENSMUSG00000032818	0.0460032			ENSMUSG00000109817	ENSMUSG00000109194	0.0812565
ENSMUSG00000081502	ENSMUSG00000032818	0.0389828			ENSMUSG00000101113	ENSMUSG00000086467	0.0812561
ENSMUSG00000095065	ENSMUSG00000032818	0.039995			ENSMUSG00000110794	ENSMUSG00000060491	0.081256
ENSMUSG00000096798	ENSMUSG00000032818	0.0686532			ENSMUSG00000095148	ENSMUSG00000094036	0.0812556
ENSMUSG00000059854	ENSMUSG00000032818	0.0409163			ENSMUSG00000073267	ENSMUSG00000084954	0.0812551
ENSMUSG00000030607	ENSMUSG00000000693	0.0441201			ENSMUSG00000034151	ENSMUSG00000109999	0.0812544
ENSMUSG00000087149	ENSMUSG00000000693	0.0396781			ENSMUSG00000085100	ENSMUSG00000086160	0.0812544
ENSMUSG00000021950	ENSMUSG00000025185	0.0392491			ENSMUSG00000095024	ENSMUSG00000107027	0.0812541
ENSMUSG00000039462	ENSMUSG00000025185	0.0536784			ENSMUSG00000095040	ENSMUSG00000071749	0.0812536
ENSMUSG00000090210	ENSMUSG00000025185	0.0457217			ENSMUSG00000074435	ENSMUSG00000090369	0.0812526
ENSMUSG00000027902	ENSMUSG00000031861	0.0409984			ENSMUSG00000056912	ENSMUSG00000031194	0.0812526
ENSMUSG00000099342	ENSMUSG00000031861	0.0422106			ENSMUSG00000008482	ENSMUSG00000107063	0.0812524
ENSMUSG00000031074	ENSMUSG00000036832	0.0456739			ENSMUSG00000100281	ENSMUSG00000014529	0.0812518
ENSMUSG00000083949	ENSMUSG00000036832	0.0390066			ENSMUSG00000059972	ENSMUSG00000021966	0.0812517
ENSMUSG00000035831	ENSMUSG00000036832	0.040002			ENSMUSG00000039155	ENSMUSG00000009070	0.0812517
ENSMUSG00000052336	ENSMUSG00000033192	0.0395452			ENSMUSG00000084768	ENSMUSG00000101370	0.0812514
ENSMUSG00000100372	ENSMUSG00000033794	0.0460337			ENSMUSG00000097242	ENSMUSG00000100779	0.0812507
ENSMUSG00000103452	ENSMUSG00000033794	0.0509297			ENSMUSG00000038528	ENSMUSG00000072683	0.0812504
ENSMUSG00000085801	ENSMUSG00000033794	0.0396318			ENSMUSG00000084768	ENSMUSG00000041791	0.0812498
ENSMUSG00000059695	ENSMUSG00000033794	0.041856			ENSMUSG00000092503	ENSMUSG00000068149	0.0812496
ENSMUSG00000087343	ENSMUSG00000033794	0.0394601			ENSMUSG00000085467	ENSMUSG00000104681	0.081249
ENSMUSG00000101113	ENSMUSG00000033794	0.0401196			ENSMUSG00000048077	ENSMUSG00000109142	0.0812482
ENSMUSG00000100911	ENSMUSG00000033794	0.0544755			ENSMUSG00000112407	ENSMUSG00000031509	0.0812454
ENSMUSG00000056821	ENSMUSG00000033794	0.0501192			ENSMUSG00000088651	ENSMUSG00000034452	0.0812448
ENSMUSG00000086788	ENSMUSG00000033794	0.0506145			ENSMUSG00000087302	ENSMUSG00000047104	0.0812447
ENSMUSG00000087044	ENSMUSG00000033794	0.0476054			ENSMUSG00000085197	ENSMUSG00000046282	0.0812442
ENSMUSG00000099911	ENSMUSG00000033794	0.0804185			ENSMUSG00000094317	ENSMUSG00000082117	0.0812441
ENSMUSG00000099988	ENSMUSG00000033794	0.0441677			ENSMUSG00000097677	ENSMUSG00000061928	0.0812436
ENSMUSG00000102762	ENSMUSG00000033794	0.0444356			ENSMUSG00000078935	ENSMUSG00000048703	0.0812434
ENSMUSG00000069223	ENSMUSG00000033794	0.0428952			ENSMUSG00000043460	ENSMUSG00000087303	0.0812434
ENSMUSG00000031270	ENSMUSG00000033794	0.0449599			ENSMUSG00000101113	ENSMUSG00000036921	0.0812431
ENSMUSG00000098360	ENSMUSG00000033794	0.0392672			ENSMUSG00000081297	ENSMUSG00000046258	0.0812425
ENSMUSG00000029044	ENSMUSG00000033794	0.0730949			ENSMUSG00000052549	ENSMUSG00000054117	0.0812423
ENSMUSG00000085593	ENSMUSG00000033794	0.0454987			ENSMUSG00000087210	ENSMUSG00000053624	0.0812417
ENSMUSG00000085122	ENSMUSG00000033794	0.0464618			ENSMUSG00000017049	ENSMUSG00000000103	0.0812413
ENSMUSG00000100580	ENSMUSG00000033794	0.0433581			ENSMUSG00000084768	ENSMUSG00000073991	0.0812413
ENSMUSG00000078129	ENSMUSG00000033794	0.0614411			ENSMUSG00000047720	ENSMUSG00000100585	0.0812408
ENSMUSG00000070979	ENSMUSG00000033794	0.042511			ENSMUSG00000079701	ENSMUSG00000111726	0.08124
ENSMUSG00000092131	ENSMUSG00000033794	0.052147			ENSMUSG00000079395	ENSMUSG00000068167	0.0812396
ENSMUSG00000096153	ENSMUSG00000033794	0.0557439			ENSMUSG00000031552	ENSMUSG00000105227	0.0812394
ENSMUSG00000068173	ENSMUSG00000033794	0.0563815			ENSMUSG00000096097	ENSMUSG00000067156	0.0812393
ENSMUSG00000041791	ENSMUSG00000033794	0.0457184			ENSMUSG00000078346	ENSMUSG00000082117	0.0812393
ENSMUSG00000043429	ENSMUSG00000033794	0.0578098			ENSMUSG00000110406	ENSMUSG00000062651	0.081239
ENSMUSG00000020690	ENSMUSG00000033794	0.0420974			ENSMUSG00000044556	ENSMUSG00000102963	0.0812387
ENSMUSG00000038246	ENSMUSG00000033794	0.0568976			ENSMUSG00000082863	ENSMUSG00000105490	0.0812383
ENSMUSG00000036401	ENSMUSG00000033794	0.0514836			ENSMUSG00000094118	ENSMUSG00000106306	0.0812382
ENSMUSG00000086821	ENSMUSG00000033794	0.0456739			ENSMUSG00000099353	ENSMUSG00000039133	0.0812382
ENSMUSG00000081341	ENSMUSG00000033794	0.0402028			ENSMUSG00000042800	ENSMUSG00000086796	0.081238
ENSMUSG00000089771	ENSMUSG00000033794	0.0502603			ENSMUSG00000026336	ENSMUSG00000045794	0.0812373
ENSMUSG00000089647	ENSMUSG00000033794	0.0383495			ENSMUSG00000089879	ENSMUSG00000101818	0.0812372
ENSMUSG00000099752	ENSMUSG00000033794	0.0439751			ENSMUSG00000109551	ENSMUSG00000091526	0.0812371
ENSMUSG00000110477	ENSMUSG00000033794	0.0678635			ENSMUSG00000037437	ENSMUSG00000106127	0.081237
ENSMUSG00000109238	ENSMUSG00000033794	0.0691323			ENSMUSG00000085075	ENSMUSG00000100845	0.0812362
ENSMUSG00000107368	ENSMUSG00000033794	0.0453451			ENSMUSG00000043873	ENSMUSG00000111478	0.081236
ENSMUSG00000105426	ENSMUSG00000033794	0.0789665			ENSMUSG00000082039	ENSMUSG00000044186	0.081236
ENSMUSG00000104778	ENSMUSG00000033794	0.0527968			ENSMUSG00000041566	ENSMUSG00000059663	0.0812359
ENSMUSG00000104638	ENSMUSG00000033794	0.0430229			ENSMUSG00000085032	ENSMUSG00000071890	0.0812353
ENSMUSG00000108395	ENSMUSG00000033794	0.0640509			ENSMUSG00000097689	ENSMUSG00000105297	0.0812352
ENSMUSG00000081502	ENSMUSG00000033794	0.0815097			ENSMUSG00000027927	ENSMUSG00000093557	0.0812351
ENSMUSG00000089645	ENSMUSG00000033794	0.038595			ENSMUSG00000045463	ENSMUSG00000107131	0.0812342
ENSMUSG00000011350	ENSMUSG00000033794	0.0617982			ENSMUSG00000086175	ENSMUSG00000102203	0.081234
ENSMUSG00000034239	ENSMUSG00000033794	0.0406926			ENSMUSG00000086761	ENSMUSG00000055643	0.0812336
ENSMUSG00000038994	ENSMUSG00000033794	0.056637			ENSMUSG00000084954	ENSMUSG00000054523	0.0812335
ENSMUSG00000046755	ENSMUSG00000033794	0.0500303			ENSMUSG00000082488	ENSMUSG00000030344	0.0812335
ENSMUSG00000108444	ENSMUSG00000033794	0.0528064			ENSMUSG00000087181	ENSMUSG00000093557	0.0812332
ENSMUSG00000086852	ENSMUSG00000027134	0.0528787			ENSMUSG00000084353	ENSMUSG00000073803	0.0812331
ENSMUSG00000041828	ENSMUSG00000015568	0.0463532			ENSMUSG00000085075	ENSMUSG00000110412	0.0812327
ENSMUSG00000022878	ENSMUSG00000015568	0.0382117			ENSMUSG00000078593	ENSMUSG00000101503	0.0812326
ENSMUSG00000002944	ENSMUSG00000015568	0.0502693			ENSMUSG00000044393	ENSMUSG00000027801	0.0812326
ENSMUSG00000030278	ENSMUSG00000015568	0.0386781			ENSMUSG00000026963	ENSMUSG00000044581	0.0812315
ENSMUSG00000019278	ENSMUSG00000015568	0.068012			ENSMUSG00000090248	ENSMUSG00000066158	0.0812312
ENSMUSG00000062515	ENSMUSG00000015568	0.0743473			ENSMUSG00000097299	ENSMUSG00000085353	0.0812303
ENSMUSG00000026879	ENSMUSG00000015568	0.0401699			ENSMUSG00000072995	ENSMUSG00000026882	0.0812297
ENSMUSG00000083943	ENSMUSG00000009356	0.0429945			ENSMUSG00000031182	ENSMUSG00000069189	0.081229
ENSMUSG00000097357	ENSMUSG00000009356	0.0385492			ENSMUSG00000097355	ENSMUSG00000027482	0.081229
ENSMUSG00000022112	ENSMUSG00000009356	0.0451367			ENSMUSG00000083981	ENSMUSG00000109412	0.0812288
ENSMUSG00000022057	ENSMUSG00000028003	0.03864			ENSMUSG00000101912	ENSMUSG00000093617	0.0812285
ENSMUSG00000086544	ENSMUSG00000028003	0.0423793			ENSMUSG00000054598	ENSMUSG00000103050	0.0812282
ENSMUSG00000104986	ENSMUSG00000072754	0.0552442			ENSMUSG00000053508	ENSMUSG00000052025	0.0812278
ENSMUSG00000086340	ENSMUSG00000072754	0.0400304			ENSMUSG00000024134	ENSMUSG00000100345	0.0812278
ENSMUSG00000103478	ENSMUSG00000072754	0.0504727			ENSMUSG00000074655	ENSMUSG00000111303	0.0812277
ENSMUSG00000092309	ENSMUSG00000072754	0.0452181			ENSMUSG00000112333	ENSMUSG00000059663	0.0812276
ENSMUSG00000041293	ENSMUSG00000072754	0.0898661			ENSMUSG00000100196	ENSMUSG00000086211	0.0812272
ENSMUSG00000078307	ENSMUSG00000072754	0.04835			ENSMUSG00000112753	ENSMUSG00000110670	0.0812267
ENSMUSG00000026405	ENSMUSG00000072754	0.0412828			ENSMUSG00000045091	ENSMUSG00000112347	0.0812262
ENSMUSG00000086018	ENSMUSG00000072754	0.0461628			ENSMUSG00000022603	ENSMUSG00000110624	0.081226
ENSMUSG00000086389	ENSMUSG00000072754	0.0580505			ENSMUSG00000099911	ENSMUSG00000109717	0.081226
ENSMUSG00000091277	ENSMUSG00000072754	0.0682143			ENSMUSG00000085684	ENSMUSG00000026124	0.081225
ENSMUSG00000108415	ENSMUSG00000072754	0.0446775			ENSMUSG00000081467	ENSMUSG00000069189	0.0812249
ENSMUSG00000098065	ENSMUSG00000072754	0.0700886			ENSMUSG00000094843	ENSMUSG00000101959	0.0812249
ENSMUSG00000053740	ENSMUSG00000072754	0.102166			ENSMUSG00000091749	ENSMUSG00000099735	0.0812247
ENSMUSG00000105304	ENSMUSG00000030600	0.0385414			ENSMUSG00000095065	ENSMUSG00000102963	0.0812244
ENSMUSG00000108483	ENSMUSG00000030600	0.0483547			ENSMUSG00000027855	ENSMUSG00000034690	0.0812241
ENSMUSG00000087018	ENSMUSG00000040490	0.0635856			ENSMUSG00000109290	ENSMUSG00000049249	0.081224
ENSMUSG00000046764	ENSMUSG00000040490	0.0404531			ENSMUSG00000047014	ENSMUSG00000099392	0.0812239
ENSMUSG00000103160	ENSMUSG00000040490	0.0552096			ENSMUSG00000090369	ENSMUSG00000048411	0.0812237
ENSMUSG00000087216	ENSMUSG00000040490	0.0497421			ENSMUSG00000095398	ENSMUSG00000109858	0.0812227
ENSMUSG00000086913	ENSMUSG00000040490	0.0483313			ENSMUSG00000097898	ENSMUSG00000026331	0.0812221
ENSMUSG00000080870	ENSMUSG00000040490	0.0407631			ENSMUSG00000084178	ENSMUSG00000105779	0.0812214
ENSMUSG00000102649	ENSMUSG00000040490	0.0766262			ENSMUSG00000064637	ENSMUSG00000088958	0.0812209
ENSMUSG00000109245	ENSMUSG00000040490	0.0606735			ENSMUSG00000036244	ENSMUSG00000108395	0.0812199
ENSMUSG00000108700	ENSMUSG00000040490	0.0503143			ENSMUSG00000079705	ENSMUSG00000104487	0.081219
ENSMUSG00000110102	ENSMUSG00000040490	0.0595266			ENSMUSG00000079169	ENSMUSG00000029678	0.0812188
ENSMUSG00000097165	ENSMUSG00000035653	0.0434427			ENSMUSG00000052549	ENSMUSG00000078346	0.0812188
ENSMUSG00000086254	ENSMUSG00000035653	0.0794764			ENSMUSG00000023257	ENSMUSG00000046258	0.0812185
ENSMUSG00000045875	ENSMUSG00000035653	0.0429903			ENSMUSG00000085899	ENSMUSG00000055700	0.0812184
ENSMUSG00000018589	ENSMUSG00000035653	0.0487459			ENSMUSG00000078618	ENSMUSG00000050685	0.0812183
ENSMUSG00000085067	ENSMUSG00000035653	0.0440179			ENSMUSG00000101409	ENSMUSG00000105508	0.0812172
ENSMUSG00000096904	ENSMUSG00000035653	0.0496041			ENSMUSG00000104614	ENSMUSG00000106873	0.0812171
ENSMUSG00000051729	ENSMUSG00000035653	0.0449217			ENSMUSG00000086282	ENSMUSG00000109729	0.0812159
ENSMUSG00000040490	ENSMUSG00000035653	0.0449459			ENSMUSG00000092054	ENSMUSG00000097967	0.0812159
ENSMUSG00000037872	ENSMUSG00000037095	0.0669324			ENSMUSG00000084780	ENSMUSG00000081133	0.0812154
ENSMUSG00000064246	ENSMUSG00000037095	0.055264			ENSMUSG00000085640	ENSMUSG00000101619	0.0812154
ENSMUSG00000031722	ENSMUSG00000037095	0.0456606			ENSMUSG00000085027	ENSMUSG00000092165	0.081215
ENSMUSG00000041247	ENSMUSG00000037095	0.0444965			ENSMUSG00000042529	ENSMUSG00000107785	0.0812147
ENSMUSG00000026822	ENSMUSG00000037095	0.0411206			ENSMUSG00000084780	ENSMUSG00000100585	0.0812129
ENSMUSG00000100372	ENSMUSG00000056215	0.0468			ENSMUSG00000086833	ENSMUSG00000086361	0.0812125
ENSMUSG00000029620	ENSMUSG00000056215	0.0385766			ENSMUSG00000106586	ENSMUSG00000108622	0.0812124
ENSMUSG00000086459	ENSMUSG00000056215	0.0420918			ENSMUSG00000051437	ENSMUSG00000110722	0.0812121
ENSMUSG00000096655	ENSMUSG00000056215	0.0397876			ENSMUSG00000109657	ENSMUSG00000105423	0.081212
ENSMUSG00000104703	ENSMUSG00000056215	0.0387565			ENSMUSG00000112415	ENSMUSG00000092599	0.0812114
ENSMUSG00000103478	ENSMUSG00000056215	0.0416004			ENSMUSG00000079702	ENSMUSG00000091022	0.0812113
ENSMUSG00000027793	ENSMUSG00000056215	0.0698645			ENSMUSG00000066850	ENSMUSG00000100010	0.0812096
ENSMUSG00000079395	ENSMUSG00000056215	0.0541011			ENSMUSG00000084959	ENSMUSG00000103026	0.0812096
ENSMUSG00000095316	ENSMUSG00000056215	0.0410587			ENSMUSG00000071726	ENSMUSG00000090732	0.0812088
ENSMUSG00000110670	ENSMUSG00000056215	0.0648362			ENSMUSG00000079058	ENSMUSG00000025482	0.0812088
ENSMUSG00000110477	ENSMUSG00000056215	0.0622739			ENSMUSG00000112415	ENSMUSG00000024973	0.0812087
ENSMUSG00000103513	ENSMUSG00000056215	0.038547			ENSMUSG00000087148	ENSMUSG00000051611	0.0812078
ENSMUSG00000108622	ENSMUSG00000056215	0.0420633			ENSMUSG00000097127	ENSMUSG00000086160	0.0812078
ENSMUSG00000106466	ENSMUSG00000056215	0.0448532			ENSMUSG00000112201	ENSMUSG00000091970	0.0812077
ENSMUSG00000102716	ENSMUSG00000056215	0.0433468			ENSMUSG00000087181	ENSMUSG00000112476	0.0812075
ENSMUSG00000094696	ENSMUSG00000056215	0.0508643			ENSMUSG00000086761	ENSMUSG00000100573	0.0812073
ENSMUSG00000096097	ENSMUSG00000056215	0.0473425			ENSMUSG00000063089	ENSMUSG00000110364	0.0812062
ENSMUSG00000097877	ENSMUSG00000020105	0.0439508			ENSMUSG00000063971	ENSMUSG00000086954	0.0812061
ENSMUSG00000075370	ENSMUSG00000030263	0.052075			ENSMUSG00000093570	ENSMUSG00000090073	0.0812057
ENSMUSG00000095681	ENSMUSG00000019796	0.0407546			ENSMUSG00000038165	ENSMUSG00000111035	0.0812051
ENSMUSG00000075389	ENSMUSG00000049252	0.0385897			ENSMUSG00000099378	ENSMUSG00000100431	0.0812044
ENSMUSG00000089633	ENSMUSG00000049252	0.0489578			ENSMUSG00000112219	ENSMUSG00000098211	0.0812034
ENSMUSG00000025375	ENSMUSG00000049252	0.0389833			ENSMUSG00000084996	ENSMUSG00000030463	0.0812033
ENSMUSG00000074591	ENSMUSG00000049252	0.0697616			ENSMUSG00000046755	ENSMUSG00000073117	0.0812029
ENSMUSG00000028876	ENSMUSG00000049252	0.0615121			ENSMUSG00000078315	ENSMUSG00000038709	0.0812026
ENSMUSG00000030518	ENSMUSG00000049252	0.04313			ENSMUSG00000112641	ENSMUSG00000066383	0.0812025
ENSMUSG00000081683	ENSMUSG00000049252	0.0426385			ENSMUSG00000031510	ENSMUSG00000026237	0.0812024
ENSMUSG00000089941	ENSMUSG00000049252	0.10295			ENSMUSG00000084849	ENSMUSG00000027481	0.0812021
ENSMUSG00000106718	ENSMUSG00000049252	0.0667999			ENSMUSG00000022388	ENSMUSG00000024175	0.0812015
ENSMUSG00000099597	ENSMUSG00000049252	0.0451177			ENSMUSG00000050876	ENSMUSG00000110624	0.0812012
ENSMUSG00000102353	ENSMUSG00000049252	0.041789			ENSMUSG00000079550	ENSMUSG00000106629	0.081201
ENSMUSG00000105176	ENSMUSG00000049252	0.0399032			ENSMUSG00000078935	ENSMUSG00000022603	0.0812008
ENSMUSG00000049891	ENSMUSG00000049252	0.0670389			ENSMUSG00000067764	ENSMUSG00000104548	0.0812006
ENSMUSG00000042686	ENSMUSG00000049252	0.0452779			ENSMUSG00000039032	ENSMUSG00000104617	0.0812006
ENSMUSG00000033533	ENSMUSG00000027070	0.0502784			ENSMUSG00000095528	ENSMUSG00000108194	0.0812002
ENSMUSG00000031881	ENSMUSG00000027070	0.041442			ENSMUSG00000060630	ENSMUSG00000100795	0.0811995
ENSMUSG00000047230	ENSMUSG00000027070	0.0484023			ENSMUSG00000090740	ENSMUSG00000112155	0.0811994
ENSMUSG00000055373	ENSMUSG00000027070	0.0466153			ENSMUSG00000086190	ENSMUSG00000104236	0.0811993
ENSMUSG00000063730	ENSMUSG00000027070	0.0463578			ENSMUSG00000083616	ENSMUSG00000109838	0.0811987
ENSMUSG00000021922	ENSMUSG00000027070	0.0628137			ENSMUSG00000050141	ENSMUSG00000055177	0.0811981
ENSMUSG00000041247	ENSMUSG00000027070	0.038656			ENSMUSG00000095829	ENSMUSG00000083649	0.0811979
ENSMUSG00000102737	ENSMUSG00000031637	0.0607229			ENSMUSG00000091749	ENSMUSG00000062543	0.0811963
ENSMUSG00000107232	ENSMUSG00000031637	0.0453335			ENSMUSG00000041358	ENSMUSG00000104366	0.0811963
ENSMUSG00000060715	ENSMUSG00000031637	0.0669115			ENSMUSG00000084978	ENSMUSG00000100274	0.0811955
ENSMUSG00000027518	ENSMUSG00000031637	0.0438456			ENSMUSG00000086808	ENSMUSG00000026969	0.0811954
ENSMUSG00000072473	ENSMUSG00000031637	0.0421622			ENSMUSG00000094843	ENSMUSG00000091725	0.0811952
ENSMUSG00000085561	ENSMUSG00000031637	0.0452635			ENSMUSG00000086327	ENSMUSG00000112488	0.0811949
ENSMUSG00000103341	ENSMUSG00000031637	0.0393731			ENSMUSG00000027528	ENSMUSG00000020164	0.0811948
ENSMUSG00000104586	ENSMUSG00000031637	0.0407016			ENSMUSG00000110665	ENSMUSG00000110037	0.0811946
ENSMUSG00000075524	ENSMUSG00000031637	0.0499635			ENSMUSG00000069223	ENSMUSG00000082039	0.0811945
ENSMUSG00000045989	ENSMUSG00000031637	0.0389007			ENSMUSG00000085107	ENSMUSG00000079091	0.0811939
ENSMUSG00000110406	ENSMUSG00000031637	0.0389435			ENSMUSG00000029909	ENSMUSG00000022501	0.0811934
ENSMUSG00000091686	ENSMUSG00000031637	0.0486785			ENSMUSG00000041791	ENSMUSG00000086234	0.0811933
ENSMUSG00000100221	ENSMUSG00000031637	0.0508701			ENSMUSG00000061099	ENSMUSG00000110765	0.0811922
ENSMUSG00000106359	ENSMUSG00000031637	0.0456128			ENSMUSG00000042200	ENSMUSG00000048602	0.0811921
ENSMUSG00000054746	ENSMUSG00000031637	0.05043			ENSMUSG00000111726	ENSMUSG00000024116	0.0811919
ENSMUSG00000047383	ENSMUSG00000031637	0.0388088			ENSMUSG00000101113	ENSMUSG00000060715	0.0811918
ENSMUSG00000090132	ENSMUSG00000031637	0.0395142			ENSMUSG00000092131	ENSMUSG00000067909	0.081191
ENSMUSG00000084996	ENSMUSG00000031637	0.0479298			ENSMUSG00000107408	ENSMUSG00000104617	0.0811905
ENSMUSG00000086792	ENSMUSG00000031637	0.0425725			ENSMUSG00000066382	ENSMUSG00000104380	0.0811901
ENSMUSG00000085484	ENSMUSG00000031637	0.0563484			ENSMUSG00000091906	ENSMUSG00000052014	0.0811894
ENSMUSG00000084829	ENSMUSG00000031637	0.0417655			ENSMUSG00000027564	ENSMUSG00000052469	0.0811892
ENSMUSG00000085015	ENSMUSG00000031637	0.0410678			ENSMUSG00000087295	ENSMUSG00000112201	0.0811881
ENSMUSG00000092185	ENSMUSG00000031637	0.0472436			ENSMUSG00000112549	ENSMUSG00000085593	0.0811875
ENSMUSG00000106445	ENSMUSG00000031637	0.0452268			ENSMUSG00000100585	ENSMUSG00000071726	0.0811869
ENSMUSG00000101708	ENSMUSG00000031637	0.0429789			ENSMUSG00000070980	ENSMUSG00000103435	0.0811864
ENSMUSG00000092196	ENSMUSG00000031637	0.0419155			ENSMUSG00000085640	ENSMUSG00000100795	0.0811863
ENSMUSG00000106876	ENSMUSG00000031637	0.0405104			ENSMUSG00000078639	ENSMUSG00000106137	0.0811859
ENSMUSG00000049249	ENSMUSG00000031637	0.0420576			ENSMUSG00000086241	ENSMUSG00000086908	0.0811856
ENSMUSG00000096798	ENSMUSG00000031637	0.0449981			ENSMUSG00000111753	ENSMUSG00000109083	0.0811854
ENSMUSG00000104908	ENSMUSG00000028612	0.0518825			ENSMUSG00000053695	ENSMUSG00000032292	0.081185
ENSMUSG00000103463	ENSMUSG00000028612	0.0435249			ENSMUSG00000079606	ENSMUSG00000105834	0.0811846
ENSMUSG00000086066	ENSMUSG00000028612	0.0828489			ENSMUSG00000110056	ENSMUSG00000101404	0.0811845
ENSMUSG00000054391	ENSMUSG00000028612	0.0467545			ENSMUSG00000110406	ENSMUSG00000110002	0.0811839
ENSMUSG00000090732	ENSMUSG00000028612	0.0425324			ENSMUSG00000112482	ENSMUSG00000112488	0.0811835
ENSMUSG00000014747	ENSMUSG00000028612	0.040168			ENSMUSG00000099869	ENSMUSG00000110929	0.0811831
ENSMUSG00000061802	ENSMUSG00000028612	0.0673255			ENSMUSG00000094696	ENSMUSG00000108864	0.081183
ENSMUSG00000047014	ENSMUSG00000028612	0.040971			ENSMUSG00000111109	ENSMUSG00000086945	0.0811827
ENSMUSG00000090777	ENSMUSG00000028612	0.0422316			ENSMUSG00000100684	ENSMUSG00000112208	0.0811823
ENSMUSG00000022262	ENSMUSG00000028612	0.0541198			ENSMUSG00000091147	ENSMUSG00000021961	0.081182
ENSMUSG00000036013	ENSMUSG00000028612	0.0660142			ENSMUSG00000031182	ENSMUSG00000079407	0.081182
ENSMUSG00000078315	ENSMUSG00000028612	0.0430618			ENSMUSG00000085209	ENSMUSG00000044957	0.0811816
ENSMUSG00000084984	ENSMUSG00000028612	0.053384			ENSMUSG00000041399	ENSMUSG00000110135	0.0811814
ENSMUSG00000018844	ENSMUSG00000028612	0.0658886			ENSMUSG00000102483	ENSMUSG00000087279	0.081181
ENSMUSG00000087264	ENSMUSG00000028612	0.0406422			ENSMUSG00000086575	ENSMUSG00000100431	0.0811807
ENSMUSG00000085486	ENSMUSG00000028612	0.0629718			ENSMUSG00000041165	ENSMUSG00000045336	0.0811806
ENSMUSG00000096308	ENSMUSG00000028612	0.0579133			ENSMUSG00000085580	ENSMUSG00000048077	0.0811805
ENSMUSG00000089711	ENSMUSG00000028612	0.0602875			ENSMUSG00000091749	ENSMUSG00000100845	0.0811803
ENSMUSG00000097325	ENSMUSG00000028612	0.0785454			ENSMUSG00000090117	ENSMUSG00000069189	0.0811802
ENSMUSG00000096268	ENSMUSG00000028612	0.0678981			ENSMUSG00000052525	ENSMUSG00000086022	0.0811802
ENSMUSG00000101619	ENSMUSG00000028612	0.0513747			ENSMUSG00000099574	ENSMUSG00000090991	0.0811801
ENSMUSG00000091657	ENSMUSG00000028612	0.0690564			ENSMUSG00000111997	ENSMUSG00000079277	0.0811799
ENSMUSG00000095686	ENSMUSG00000028612	0.0627886			ENSMUSG00000095950	ENSMUSG00000080725	0.0811796
ENSMUSG00000094021	ENSMUSG00000028612	0.0445105			ENSMUSG00000051896	ENSMUSG00000108490	0.0811793
ENSMUSG00000104055	ENSMUSG00000028612	0.0572135			ENSMUSG00000108885	ENSMUSG00000110624	0.0811793
ENSMUSG00000104538	ENSMUSG00000028612	0.0567063			ENSMUSG00000087039	ENSMUSG00000112641	0.0811791
ENSMUSG00000104778	ENSMUSG00000028612	0.0566325			ENSMUSG00000074655	ENSMUSG00000091792	0.081179
ENSMUSG00000107593	ENSMUSG00000028612	0.0392846			ENSMUSG00000094427	ENSMUSG00000045391	0.0811789
ENSMUSG00000108387	ENSMUSG00000028612	0.0469827			ENSMUSG00000028314	ENSMUSG00000027480	0.0811784
ENSMUSG00000086361	ENSMUSG00000028612	0.0404576			ENSMUSG00000111146	ENSMUSG00000100120	0.0811779
ENSMUSG00000046961	ENSMUSG00000028612	0.0678898			ENSMUSG00000097399	ENSMUSG00000031181	0.0811769
ENSMUSG00000048626	ENSMUSG00000028612	0.0483021			ENSMUSG00000050685	ENSMUSG00000039174	0.0811768
ENSMUSG00000085946	ENSMUSG00000073779	0.0421101			ENSMUSG00000106056	ENSMUSG00000030905	0.0811763
ENSMUSG00000021763	ENSMUSG00000073779	0.0477392			ENSMUSG00000052075	ENSMUSG00000102816	0.0811762
ENSMUSG00000025105	ENSMUSG00000073779	0.0476885			ENSMUSG00000069911	ENSMUSG00000110216	0.0811758
ENSMUSG00000086770	ENSMUSG00000073779	0.0705424			ENSMUSG00000100175	ENSMUSG00000016626	0.0811755
ENSMUSG00000064398	ENSMUSG00000073779	0.043421			ENSMUSG00000032818	ENSMUSG00000092196	0.0811749
ENSMUSG00000092225	ENSMUSG00000073779	0.0570325			ENSMUSG00000108448	ENSMUSG00000110737	0.0811749
ENSMUSG00000082322	ENSMUSG00000073779	0.0412929			ENSMUSG00000091897	ENSMUSG00000020992	0.0811746
ENSMUSG00000086330	ENSMUSG00000087200	0.040895			ENSMUSG00000048077	ENSMUSG00000079269	0.0811742
ENSMUSG00000085447	ENSMUSG00000087200	0.0390717			ENSMUSG00000000903	ENSMUSG00000059305	0.0811741
ENSMUSG00000102277	ENSMUSG00000087200	0.0496299			ENSMUSG00000095316	ENSMUSG00000110026	0.0811739
ENSMUSG00000086096	ENSMUSG00000087200	0.0456064			ENSMUSG00000052099	ENSMUSG00000105065	0.0811735
ENSMUSG00000099094	ENSMUSG00000087200	0.0462854			ENSMUSG00000086833	ENSMUSG00000072983	0.0811734
ENSMUSG00000076665	ENSMUSG00000087200	0.0435002			ENSMUSG00000084768	ENSMUSG00000059891	0.0811725
ENSMUSG00000099146	ENSMUSG00000060187	0.0395908			ENSMUSG00000111198	ENSMUSG00000102716	0.0811721
ENSMUSG00000021200	ENSMUSG00000060187	0.0403587			ENSMUSG00000111054	ENSMUSG00000079642	0.081172
ENSMUSG00000109735	ENSMUSG00000060187	0.0475304			ENSMUSG00000099489	ENSMUSG00000060491	0.0811716
ENSMUSG00000029683	ENSMUSG00000060187	0.0846249			ENSMUSG00000103481	ENSMUSG00000098875	0.0811715
ENSMUSG00000036551	ENSMUSG00000090291	0.0585632			ENSMUSG00000099945	ENSMUSG00000096798	0.0811715
ENSMUSG00000086199	ENSMUSG00000090291	0.0463777			ENSMUSG00000028938	ENSMUSG00000095024	0.0811713
ENSMUSG00000035860	ENSMUSG00000090291	0.0681511			ENSMUSG00000085961	ENSMUSG00000085265	0.0811713
ENSMUSG00000086846	ENSMUSG00000090291	0.045375			ENSMUSG00000097962	ENSMUSG00000072952	0.0811712
ENSMUSG00000104043	ENSMUSG00000090291	0.0382909			ENSMUSG00000108627	ENSMUSG00000070489	0.0811709
ENSMUSG00000055489	ENSMUSG00000021579	0.0480296			ENSMUSG00000072605	ENSMUSG00000106873	0.0811707
ENSMUSG00000087131	ENSMUSG00000021579	0.0532806			ENSMUSG00000109160	ENSMUSG00000108864	0.0811704
ENSMUSG00000091021	ENSMUSG00000021579	0.0394114			ENSMUSG00000055643	ENSMUSG00000018543	0.0811699
ENSMUSG00000098199	ENSMUSG00000021579	0.0669592			ENSMUSG00000085719	ENSMUSG00000106020	0.0811698
ENSMUSG00000021604	ENSMUSG00000021579	0.0424203			ENSMUSG00000093495	ENSMUSG00000031118	0.0811694
ENSMUSG00000022548	ENSMUSG00000052316	0.0419847			ENSMUSG00000098295	ENSMUSG00000105903	0.0811685
ENSMUSG00000089199	ENSMUSG00000052316	0.0465345			ENSMUSG00000085075	ENSMUSG00000048400	0.081168
ENSMUSG00000108089	ENSMUSG00000052316	0.0483041			ENSMUSG00000112383	ENSMUSG00000098627	0.0811668
ENSMUSG00000100274	ENSMUSG00000041673	0.0709321			ENSMUSG00000031411	ENSMUSG00000069355	0.0811666
ENSMUSG00000030858	ENSMUSG00000041673	0.063116			ENSMUSG00000107776	ENSMUSG00000062511	0.0811666
ENSMUSG00000030636	ENSMUSG00000041673	0.0652869			ENSMUSG00000032900	ENSMUSG00000112406	0.0811665
ENSMUSG00000031682	ENSMUSG00000041673	0.0423096			ENSMUSG00000020317	ENSMUSG00000106127	0.0811664
ENSMUSG00000101894	ENSMUSG00000041673	0.0469544			ENSMUSG00000078648	ENSMUSG00000111415	0.081166
ENSMUSG00000056912	ENSMUSG00000041673	0.0387181			ENSMUSG00000025652	ENSMUSG00000105019	0.0811657
ENSMUSG00000058935	ENSMUSG00000041673	0.0387836			ENSMUSG00000049897	ENSMUSG00000108955	0.0811655
ENSMUSG00000101695	ENSMUSG00000041673	0.0421142			ENSMUSG00000084859	ENSMUSG00000048686	0.0811653
ENSMUSG00000021977	ENSMUSG00000041673	0.0576474			ENSMUSG00000090255	ENSMUSG00000037689	0.081165
ENSMUSG00000090202	ENSMUSG00000041673	0.0447996			ENSMUSG00000087592	ENSMUSG00000112666	0.0811649
ENSMUSG00000086800	ENSMUSG00000041673	0.0410437			ENSMUSG00000043583	ENSMUSG00000032451	0.0811648
ENSMUSG00000045238	ENSMUSG00000041673	0.0385634			ENSMUSG00000059972	ENSMUSG00000093617	0.0811644
ENSMUSG00000049571	ENSMUSG00000041673	0.0565162			ENSMUSG00000043859	ENSMUSG00000046258	0.0811643
ENSMUSG00000086211	ENSMUSG00000041673	0.0478934			ENSMUSG00000100585	ENSMUSG00000102096	0.0811636
ENSMUSG00000087281	ENSMUSG00000041673	0.0389796			ENSMUSG00000110406	ENSMUSG00000047014	0.081163
ENSMUSG00000098875	ENSMUSG00000041673	0.0406311			ENSMUSG00000090777	ENSMUSG00000112407	0.0811628
ENSMUSG00000105973	ENSMUSG00000041673	0.0384532			ENSMUSG00000086275	ENSMUSG00000112659	0.0811626
ENSMUSG00000109607	ENSMUSG00000041673	0.0481694			ENSMUSG00000078935	ENSMUSG00000104529	0.0811626
ENSMUSG00000098127	ENSMUSG00000041673	0.0595922			ENSMUSG00000048206	ENSMUSG00000051276	0.0811624
ENSMUSG00000079642	ENSMUSG00000041673	0.0413316			ENSMUSG00000086293	ENSMUSG00000110026	0.0811622
ENSMUSG00000045048	ENSMUSG00000041673	0.0412399			ENSMUSG00000085596	ENSMUSG00000097050	0.081162
ENSMUSG00000031637	ENSMUSG00000041673	0.0467052			ENSMUSG00000058935	ENSMUSG00000107063	0.0811619
