## Supplemental Tables for "SingleCellGGM enables gene expression program identification from single-cell transcriptomes and facilitates universal cell label transfer" (part 68 of 85)

### Sheet: Table S7 (continued)
Table S7. Co-expression networks constructed for the MCA dataset using SILGGM and ppcor
ENSMUSG00000073420	ENSMUSG00000049799	0.0837522			ENSMUSG00000074764	ENSMUSG00000053624	0.0811616
ENSMUSG00000078650	ENSMUSG00000049799	0.0564041			ENSMUSG00000086138	ENSMUSG00000021977	0.0811616
ENSMUSG00000097928	ENSMUSG00000049799	0.0432166			ENSMUSG00000028310	ENSMUSG00000102963	0.0811611
ENSMUSG00000109532	ENSMUSG00000049799	0.0539604			ENSMUSG00000098470	ENSMUSG00000112811	0.0811609
ENSMUSG00000106069	ENSMUSG00000049799	0.0446533			ENSMUSG00000091897	ENSMUSG00000058925	0.0811604
ENSMUSG00000086909	ENSMUSG00000032495	0.0424485			ENSMUSG00000104529	ENSMUSG00000100626	0.0811596
ENSMUSG00000058925	ENSMUSG00000030125	0.0402473			ENSMUSG00000016982	ENSMUSG00000062651	0.0811595
ENSMUSG00000053783	ENSMUSG00000030125	0.0396148			ENSMUSG00000063820	ENSMUSG00000063129	0.0811592
ENSMUSG00000102012	ENSMUSG00000030125	0.0434119			ENSMUSG00000098304	ENSMUSG00000082791	0.0811571
ENSMUSG00000090307	ENSMUSG00000030125	0.0402567			ENSMUSG00000083175	ENSMUSG00000026331	0.0811568
ENSMUSG00000046615	ENSMUSG00000030125	0.0431841			ENSMUSG00000047696	ENSMUSG00000100133	0.0811562
ENSMUSG00000039676	ENSMUSG00000030125	0.0383969			ENSMUSG00000026198	ENSMUSG00000099804	0.0811559
ENSMUSG00000039492	ENSMUSG00000030125	0.0435633			ENSMUSG00000110989	ENSMUSG00000095065	0.0811551
ENSMUSG00000047021	ENSMUSG00000030125	0.0543254			ENSMUSG00000085312	ENSMUSG00000038044	0.081155
ENSMUSG00000039977	ENSMUSG00000030125	0.079735			ENSMUSG00000011052	ENSMUSG00000070369	0.0811546
ENSMUSG00000020871	ENSMUSG00000030125	0.0441227			ENSMUSG00000029607	ENSMUSG00000111811	0.0811544
ENSMUSG00000052861	ENSMUSG00000030125	0.0591231			ENSMUSG00000091698	ENSMUSG00000108592	0.0811529
ENSMUSG00000048721	ENSMUSG00000030125	0.0394023			ENSMUSG00000109745	ENSMUSG00000102330	0.0811528
ENSMUSG00000095918	ENSMUSG00000030125	0.0449621			ENSMUSG00000051038	ENSMUSG00000058717	0.0811525
ENSMUSG00000100937	ENSMUSG00000015980	0.0398941			ENSMUSG00000087162	ENSMUSG00000099684	0.0811514
ENSMUSG00000100068	ENSMUSG00000051652	0.0414337			ENSMUSG00000092443	ENSMUSG00000106398	0.0811512
ENSMUSG00000097251	ENSMUSG00000074653	0.0450443			ENSMUSG00000091147	ENSMUSG00000059030	0.0811509
ENSMUSG00000053957	ENSMUSG00000074653	0.0711448			ENSMUSG00000040576	ENSMUSG00000056509	0.0811506
ENSMUSG00000085055	ENSMUSG00000074653	0.054541			ENSMUSG00000112666	ENSMUSG00000106812	0.0811506
ENSMUSG00000098836	ENSMUSG00000074653	0.0415009			ENSMUSG00000079169	ENSMUSG00000079705	0.0811497
ENSMUSG00000103761	ENSMUSG00000074653	0.0562675			ENSMUSG00000040576	ENSMUSG00000085807	0.0811497
ENSMUSG00000085861	ENSMUSG00000027702	0.0434919			ENSMUSG00000110938	ENSMUSG00000100845	0.0811491
ENSMUSG00000100727	ENSMUSG00000054320	0.0583326			ENSMUSG00000108194	ENSMUSG00000057240	0.0811487
ENSMUSG00000099945	ENSMUSG00000054320	0.0435649			ENSMUSG00000085800	ENSMUSG00000067441	0.0811486
ENSMUSG00000097005	ENSMUSG00000054320	0.0458776			ENSMUSG00000086241	ENSMUSG00000029607	0.0811486
ENSMUSG00000072100	ENSMUSG00000054320	0.0406826			ENSMUSG00000102774	ENSMUSG00000079091	0.0811481
ENSMUSG00000089833	ENSMUSG00000054320	0.0492084			ENSMUSG00000017049	ENSMUSG00000036244	0.0811481
ENSMUSG00000109404	ENSMUSG00000054320	0.0390038			ENSMUSG00000092600	ENSMUSG00000103067	0.0811473
ENSMUSG00000096620	ENSMUSG00000054320	0.0409948			ENSMUSG00000036244	ENSMUSG00000108864	0.0811468
ENSMUSG00000100484	ENSMUSG00000054320	0.0403215			ENSMUSG00000044084	ENSMUSG00000067848	0.0811459
ENSMUSG00000073006	ENSMUSG00000054320	0.0526432			ENSMUSG00000112621	ENSMUSG00000103334	0.0811456
ENSMUSG00000060177	ENSMUSG00000054320	0.0398371			ENSMUSG00000043859	ENSMUSG00000062651	0.0811453
ENSMUSG00000030762	ENSMUSG00000028584	0.0675663			ENSMUSG00000047696	ENSMUSG00000021997	0.081145
ENSMUSG00000100444	ENSMUSG00000028584	0.0411259			ENSMUSG00000105991	ENSMUSG00000079269	0.0811449
ENSMUSG00000066189	ENSMUSG00000028584	0.0530588			ENSMUSG00000080907	ENSMUSG00000107573	0.0811446
ENSMUSG00000030270	ENSMUSG00000028584	0.0388421			ENSMUSG00000104072	ENSMUSG00000047441	0.0811445
ENSMUSG00000085304	ENSMUSG00000028584	0.0657418			ENSMUSG00000072952	ENSMUSG00000105185	0.0811444
ENSMUSG00000097698	ENSMUSG00000028584	0.0555083			ENSMUSG00000028813	ENSMUSG00000103942	0.0811443
ENSMUSG00000106263	ENSMUSG00000028584	0.0574384			ENSMUSG00000112383	ENSMUSG00000024233	0.0811435
ENSMUSG00000102649	ENSMUSG00000028584	0.0455461			ENSMUSG00000060794	ENSMUSG00000084834	0.0811433
ENSMUSG00000081778	ENSMUSG00000028584	0.0484973			ENSMUSG00000110056	ENSMUSG00000073761	0.0811425
ENSMUSG00000031111	ENSMUSG00000028584	0.0735137			ENSMUSG00000029235	ENSMUSG00000095065	0.0811423
ENSMUSG00000006948	ENSMUSG00000028584	0.0430205			ENSMUSG00000112666	ENSMUSG00000111165	0.0811423
ENSMUSG00000083340	ENSMUSG00000027961	0.0417618			ENSMUSG00000049902	ENSMUSG00000101762	0.0811416
ENSMUSG00000090088	ENSMUSG00000027961	0.0662369			ENSMUSG00000039555	ENSMUSG00000110321	0.0811415
ENSMUSG00000107751	ENSMUSG00000027961	0.0435333			ENSMUSG00000078346	ENSMUSG00000009093	0.0811415
ENSMUSG00000081099	ENSMUSG00000027961	0.0523741			ENSMUSG00000086500	ENSMUSG00000055357	0.0811411
ENSMUSG00000044086	ENSMUSG00000027961	0.0428905			ENSMUSG00000028938	ENSMUSG00000097962	0.0811395
ENSMUSG00000104443	ENSMUSG00000045201	0.0392186			ENSMUSG00000051036	ENSMUSG00000112383	0.0811385
ENSMUSG00000104524	ENSMUSG00000045201	0.0443693			ENSMUSG00000075020	ENSMUSG00000103314	0.0811384
ENSMUSG00000104093	ENSMUSG00000049939	0.0398745			ENSMUSG00000066368	ENSMUSG00000086703	0.0811372
ENSMUSG00000092210	ENSMUSG00000049939	0.0423752			ENSMUSG00000024519	ENSMUSG00000079539	0.081137
ENSMUSG00000069372	ENSMUSG00000049939	0.0629257			ENSMUSG00000073761	ENSMUSG00000109347	0.0811368
ENSMUSG00000050272	ENSMUSG00000049939	0.0394958			ENSMUSG00000047046	ENSMUSG00000044581	0.0811365
ENSMUSG00000009216	ENSMUSG00000049939	0.0581995			ENSMUSG00000003053	ENSMUSG00000038641	0.0811359
ENSMUSG00000087042	ENSMUSG00000049939	0.0390785			ENSMUSG00000091386	ENSMUSG00000099491	0.0811356
ENSMUSG00000097237	ENSMUSG00000049939	0.0452543			ENSMUSG00000100000	ENSMUSG00000106013	0.0811348
ENSMUSG00000105156	ENSMUSG00000049939	0.0394955			ENSMUSG00000031118	ENSMUSG00000110794	0.081133
ENSMUSG00000031620	ENSMUSG00000063409	0.0647964			ENSMUSG00000096997	ENSMUSG00000107573	0.0811323
ENSMUSG00000057047	ENSMUSG00000063409	0.0554164			ENSMUSG00000081651	ENSMUSG00000059031	0.0811322
ENSMUSG00000099958	ENSMUSG00000063409	0.0386294			ENSMUSG00000101888	ENSMUSG00000020636	0.0811318
ENSMUSG00000031809	ENSMUSG00000063409	0.048085			ENSMUSG00000073085	ENSMUSG00000086376	0.0811315
ENSMUSG00000085437	ENSMUSG00000063409	0.0478933			ENSMUSG00000064492	ENSMUSG00000055937	0.0811313
ENSMUSG00000099349	ENSMUSG00000063409	0.0605734			ENSMUSG00000109551	ENSMUSG00000099491	0.0811313
ENSMUSG00000085889	ENSMUSG00000063409	0.0484908			ENSMUSG00000048994	ENSMUSG00000104681	0.0811309
ENSMUSG00000074139	ENSMUSG00000063409	0.0386886			ENSMUSG00000085616	ENSMUSG00000099684	0.0811304
ENSMUSG00000085800	ENSMUSG00000063409	0.0394654			ENSMUSG00000078872	ENSMUSG00000079259	0.0811301
ENSMUSG00000032566	ENSMUSG00000063409	0.0665461			ENSMUSG00000086771	ENSMUSG00000047518	0.08113
ENSMUSG00000030385	ENSMUSG00000063409	0.0514798			ENSMUSG00000093540	ENSMUSG00000080725	0.0811292
ENSMUSG00000104703	ENSMUSG00000063409	0.0406059			ENSMUSG00000097355	ENSMUSG00000107525	0.081128
ENSMUSG00000085940	ENSMUSG00000063409	0.0392894			ENSMUSG00000100727	ENSMUSG00000103112	0.081128
ENSMUSG00000104956	ENSMUSG00000063409	0.0452859			ENSMUSG00000085486	ENSMUSG00000110530	0.0811276
ENSMUSG00000103608	ENSMUSG00000063409	0.0506478			ENSMUSG00000014529	ENSMUSG00000105190	0.0811272
ENSMUSG00000108147	ENSMUSG00000063409	0.051266			ENSMUSG00000022212	ENSMUSG00000107068	0.0811265
ENSMUSG00000104072	ENSMUSG00000063409	0.0443209			ENSMUSG00000046840	ENSMUSG00000104520	0.0811265
ENSMUSG00000097898	ENSMUSG00000063409	0.0748909			ENSMUSG00000107737	ENSMUSG00000090369	0.0811261
ENSMUSG00000104201	ENSMUSG00000063409	0.0447861			ENSMUSG00000112371	ENSMUSG00000051401	0.0811258
ENSMUSG00000087517	ENSMUSG00000063409	0.0407994			ENSMUSG00000074619	ENSMUSG00000087335	0.0811257
ENSMUSG00000079460	ENSMUSG00000063409	0.056864			ENSMUSG00000079069	ENSMUSG00000082362	0.0811251
ENSMUSG00000030463	ENSMUSG00000063409	0.0390749			ENSMUSG00000064658	ENSMUSG00000086504	0.0811238
ENSMUSG00000071937	ENSMUSG00000063409	0.0604574			ENSMUSG00000097127	ENSMUSG00000022603	0.0811236
ENSMUSG00000050089	ENSMUSG00000063409	0.0532525			ENSMUSG00000040514	ENSMUSG00000028314	0.0811233
ENSMUSG00000029607	ENSMUSG00000063409	0.0700363			ENSMUSG00000112398	ENSMUSG00000107201	0.0811229
ENSMUSG00000052273	ENSMUSG00000063409	0.0867822			ENSMUSG00000065824	ENSMUSG00000100371	0.0811227
ENSMUSG00000039742	ENSMUSG00000063409	0.0392097			ENSMUSG00000093383	ENSMUSG00000084401	0.0811222
ENSMUSG00000043060	ENSMUSG00000063409	0.0486749			ENSMUSG00000107232	ENSMUSG00000110383	0.0811221
ENSMUSG00000071033	ENSMUSG00000063409	0.051804			ENSMUSG00000056771	ENSMUSG00000046637	0.0811218
ENSMUSG00000109817	ENSMUSG00000063409	0.0684281			ENSMUSG00000111068	ENSMUSG00000048411	0.0811218
ENSMUSG00000086790	ENSMUSG00000063409	0.0428318			ENSMUSG00000059695	ENSMUSG00000085488	0.0811216
ENSMUSG00000071788	ENSMUSG00000063409	0.0426973			ENSMUSG00000086167	ENSMUSG00000112925	0.0811212
ENSMUSG00000085075	ENSMUSG00000063409	0.0415752			ENSMUSG00000100603	ENSMUSG00000101619	0.0811204
ENSMUSG00000097967	ENSMUSG00000063409	0.0480607			ENSMUSG00000069136	ENSMUSG00000028940	0.0811202
ENSMUSG00000105297	ENSMUSG00000063409	0.0462883			ENSMUSG00000029630	ENSMUSG00000025002	0.0811188
ENSMUSG00000108175	ENSMUSG00000063409	0.045819			ENSMUSG00000089887	ENSMUSG00000020945	0.0811185
ENSMUSG00000107593	ENSMUSG00000063409	0.0524857			ENSMUSG00000049796	ENSMUSG00000053399	0.0811171
ENSMUSG00000108321	ENSMUSG00000063409	0.0421281			ENSMUSG00000109944	ENSMUSG00000099811	0.081117
ENSMUSG00000090102	ENSMUSG00000063409	0.0400572			ENSMUSG00000068173	ENSMUSG00000078179	0.081117
ENSMUSG00000072722	ENSMUSG00000063409	0.0384315			ENSMUSG00000087069	ENSMUSG00000070999	0.0811167
ENSMUSG00000091725	ENSMUSG00000063409	0.0428337			ENSMUSG00000101854	ENSMUSG00000048994	0.0811155
ENSMUSG00000081606	ENSMUSG00000063409	0.0430001			ENSMUSG00000052075	ENSMUSG00000112641	0.0811154
ENSMUSG00000058925	ENSMUSG00000020878	0.0499931			ENSMUSG00000086241	ENSMUSG00000100727	0.0811149
ENSMUSG00000103545	ENSMUSG00000020878	0.0518527			ENSMUSG00000100297	ENSMUSG00000079058	0.0811147
ENSMUSG00000024729	ENSMUSG00000020878	0.0518416			ENSMUSG00000086093	ENSMUSG00000091022	0.0811145
ENSMUSG00000026931	ENSMUSG00000020878	0.0427157			ENSMUSG00000044457	ENSMUSG00000096798	0.0811143
ENSMUSG00000073976	ENSMUSG00000020878	0.0393773			ENSMUSG00000109657	ENSMUSG00000020624	0.0811143
ENSMUSG00000086800	ENSMUSG00000020878	0.0422604			ENSMUSG00000106873	ENSMUSG00000112913	0.0811137
ENSMUSG00000021961	ENSMUSG00000020878	0.0453029			ENSMUSG00000082117	ENSMUSG00000109260	0.0811135
ENSMUSG00000075070	ENSMUSG00000020878	0.0510549			ENSMUSG00000095153	ENSMUSG00000048875	0.0811133
ENSMUSG00000106306	ENSMUSG00000020878	0.0500328			ENSMUSG00000067698	ENSMUSG00000085197	0.0811128
ENSMUSG00000022039	ENSMUSG00000020878	0.0478516			ENSMUSG00000087210	ENSMUSG00000024233	0.0811117
ENSMUSG00000061298	ENSMUSG00000020878	0.0652276			ENSMUSG00000098246	ENSMUSG00000083344	0.0811111
ENSMUSG00000086373	ENSMUSG00000020878	0.0518439			ENSMUSG00000052014	ENSMUSG00000102080	0.0811107
ENSMUSG00000082039	ENSMUSG00000020878	0.0540623			ENSMUSG00000086690	ENSMUSG00000094036	0.0811103
ENSMUSG00000095148	ENSMUSG00000020878	0.0430268			ENSMUSG00000041523	ENSMUSG00000049128	0.0811097
ENSMUSG00000100795	ENSMUSG00000020878	0.0503494			ENSMUSG00000027564	ENSMUSG00000029437	0.0811091
ENSMUSG00000103942	ENSMUSG00000020878	0.0485394			ENSMUSG00000108885	ENSMUSG00000071909	0.0811087
ENSMUSG00000078346	ENSMUSG00000020878	0.0473729			ENSMUSG00000043429	ENSMUSG00000091022	0.0811083
ENSMUSG00000105891	ENSMUSG00000047085	0.0403147			ENSMUSG00000100010	ENSMUSG00000051503	0.0811082
ENSMUSG00000089633	ENSMUSG00000047085	0.0472492			ENSMUSG00000096405	ENSMUSG00000059114	0.081108
ENSMUSG00000023011	ENSMUSG00000047085	0.043117			ENSMUSG00000082765	ENSMUSG00000106261	0.0811077
ENSMUSG00000049583	ENSMUSG00000047085	0.0398757			ENSMUSG00000085899	ENSMUSG00000109842	0.0811076
ENSMUSG00000046240	ENSMUSG00000047085	0.0416032			ENSMUSG00000070999	ENSMUSG00000105903	0.0811075
ENSMUSG00000092201	ENSMUSG00000050587	0.0492664			ENSMUSG00000086921	ENSMUSG00000102004	0.081107
ENSMUSG00000083866	ENSMUSG00000050587	0.0488796			ENSMUSG00000100487	ENSMUSG00000101968	0.0811067
ENSMUSG00000041078	ENSMUSG00000050587	0.0675329			ENSMUSG00000078593	ENSMUSG00000109858	0.0811062
ENSMUSG00000056258	ENSMUSG00000050587	0.0602075			ENSMUSG00000097962	ENSMUSG00000107793	0.081106
ENSMUSG00000023930	ENSMUSG00000064307	0.0421467			ENSMUSG00000085660	ENSMUSG00000111836	0.081106
ENSMUSG00000040205	ENSMUSG00000075224	0.0420232			ENSMUSG00000107504	ENSMUSG00000086912	0.0811057
ENSMUSG00000105224	ENSMUSG00000075224	0.040164			ENSMUSG00000082820	ENSMUSG00000109181	0.081105
ENSMUSG00000102562	ENSMUSG00000075224	0.0485752			ENSMUSG00000032310	ENSMUSG00000040017	0.081105
ENSMUSG00000104002	ENSMUSG00000075224	0.0445475			ENSMUSG00000110207	ENSMUSG00000100813	0.0811048
ENSMUSG00000081706	ENSMUSG00000075224	0.0716378			ENSMUSG00000095950	ENSMUSG00000038498	0.0811044
ENSMUSG00000108345	ENSMUSG00000038637	0.0397171			ENSMUSG00000100281	ENSMUSG00000109194	0.0811042
ENSMUSG00000086681	ENSMUSG00000038637	0.0396886			ENSMUSG00000095950	ENSMUSG00000107895	0.081104
ENSMUSG00000101963	ENSMUSG00000022375	0.0396964			ENSMUSG00000079407	ENSMUSG00000044526	0.081104
ENSMUSG00000100372	ENSMUSG00000022375	0.0494399			ENSMUSG00000105023	ENSMUSG00000067848	0.0811035
ENSMUSG00000027973	ENSMUSG00000022375	0.0401607			ENSMUSG00000046613	ENSMUSG00000112317	0.0811032
ENSMUSG00000101012	ENSMUSG00000022375	0.0417668			ENSMUSG00000108781	ENSMUSG00000101314	0.0811028
ENSMUSG00000101912	ENSMUSG00000022375	0.0644614			ENSMUSG00000096852	ENSMUSG00000029700	0.0811027
ENSMUSG00000099378	ENSMUSG00000022375	0.0411402			ENSMUSG00000066944	ENSMUSG00000080725	0.0811023
ENSMUSG00000086066	ENSMUSG00000022375	0.0485962			ENSMUSG00000053184	ENSMUSG00000100274	0.0811013
ENSMUSG00000069223	ENSMUSG00000022375	0.0667926			ENSMUSG00000057402	ENSMUSG00000031809	0.0811013
ENSMUSG00000087335	ENSMUSG00000022375	0.0415153			ENSMUSG00000090048	ENSMUSG00000112730	0.0811012
ENSMUSG00000085084	ENSMUSG00000022375	0.0407089			ENSMUSG00000111068	ENSMUSG00000109981	0.0811007
ENSMUSG00000061802	ENSMUSG00000022375	0.0436038			ENSMUSG00000109986	ENSMUSG00000039540	0.0810995
ENSMUSG00000049123	ENSMUSG00000022375	0.0486358			ENSMUSG00000040919	ENSMUSG00000021768	0.0810992
ENSMUSG00000071104	ENSMUSG00000022375	0.043468			ENSMUSG00000052075	ENSMUSG00000014747	0.0810991
ENSMUSG00000021086	ENSMUSG00000022375	0.0437729			ENSMUSG00000075591	ENSMUSG00000045232	0.0810988
ENSMUSG00000026940	ENSMUSG00000022375	0.06729			ENSMUSG00000053375	ENSMUSG00000102362	0.0810986
ENSMUSG00000109864	ENSMUSG00000022375	0.0428937			ENSMUSG00000086078	ENSMUSG00000096839	0.0810979
ENSMUSG00000087210	ENSMUSG00000022375	0.0680136			ENSMUSG00000108781	ENSMUSG00000106938	0.0810975
ENSMUSG00000086175	ENSMUSG00000022375	0.0406955			ENSMUSG00000100203	ENSMUSG00000095950	0.0810975
ENSMUSG00000098295	ENSMUSG00000022375	0.0622602			ENSMUSG00000109160	ENSMUSG00000107027	0.0810969
ENSMUSG00000097483	ENSMUSG00000022375	0.0638563			ENSMUSG00000010841	ENSMUSG00000107305	0.0810959
ENSMUSG00000107305	ENSMUSG00000022375	0.0484135			ENSMUSG00000033730	ENSMUSG00000042262	0.0810957
ENSMUSG00000108034	ENSMUSG00000022375	0.0386266			ENSMUSG00000029697	ENSMUSG00000109016	0.0810946
ENSMUSG00000095024	ENSMUSG00000022375	0.058453			ENSMUSG00000064129	ENSMUSG00000094940	0.0810944
ENSMUSG00000100484	ENSMUSG00000022375	0.0441596			ENSMUSG00000108345	ENSMUSG00000086796	0.0810943
ENSMUSG00000091569	ENSMUSG00000022375	0.0498002			ENSMUSG00000090002	ENSMUSG00000043020	0.0810942
ENSMUSG00000035580	ENSMUSG00000022375	0.0455371			ENSMUSG00000092346	ENSMUSG00000101605	0.0810937
ENSMUSG00000063409	ENSMUSG00000022375	0.0581159			ENSMUSG00000085297	ENSMUSG00000078179	0.0810936
ENSMUSG00000087963	ENSMUSG00000073096	0.043939			ENSMUSG00000084768	ENSMUSG00000070999	0.0810929
ENSMUSG00000039174	ENSMUSG00000021997	0.0416253			ENSMUSG00000071033	ENSMUSG00000105490	0.0810926
ENSMUSG00000100372	ENSMUSG00000021997	0.0575971			ENSMUSG00000099808	ENSMUSG00000111726	0.0810925
ENSMUSG00000100727	ENSMUSG00000021997	0.0466242			ENSMUSG00000112785	ENSMUSG00000109607	0.081092
ENSMUSG00000100666	ENSMUSG00000021997	0.040761			ENSMUSG00000012211	ENSMUSG00000097671	0.0810919
ENSMUSG00000109657	ENSMUSG00000021997	0.0439341			ENSMUSG00000094928	ENSMUSG00000021961	0.0810917
ENSMUSG00000069118	ENSMUSG00000021997	0.0610818			ENSMUSG00000087185	ENSMUSG00000071726	0.0810913
ENSMUSG00000079346	ENSMUSG00000021997	0.0783149			ENSMUSG00000074283	ENSMUSG00000102140	0.0810911
ENSMUSG00000085416	ENSMUSG00000021997	0.0472294			ENSMUSG00000030859	ENSMUSG00000103499	0.0810908
ENSMUSG00000100937	ENSMUSG00000021997	0.069065			ENSMUSG00000049653	ENSMUSG00000055357	0.0810903
ENSMUSG00000086823	ENSMUSG00000021997	0.0398369			ENSMUSG00000027744	ENSMUSG00000022112	0.0810898
ENSMUSG00000029883	ENSMUSG00000021997	0.0523223			ENSMUSG00000048875	ENSMUSG00000105773	0.0810897
ENSMUSG00000086080	ENSMUSG00000021997	0.0393912			ENSMUSG00000107964	ENSMUSG00000084927	0.0810897
ENSMUSG00000089887	ENSMUSG00000021997	0.0597596			ENSMUSG00000047619	ENSMUSG00000021961	0.0810892
ENSMUSG00000109986	ENSMUSG00000021997	0.0499946			ENSMUSG00000100557	ENSMUSG00000053742	0.0810889
ENSMUSG00000104999	ENSMUSG00000021997	0.0447357			ENSMUSG00000078600	ENSMUSG00000108738	0.0810887
ENSMUSG00000099491	ENSMUSG00000021997	0.048554			ENSMUSG00000109194	ENSMUSG00000095686	0.0810883
ENSMUSG00000086727	ENSMUSG00000021997	0.0428904			ENSMUSG00000061928	ENSMUSG00000063129	0.081088
ENSMUSG00000090369	ENSMUSG00000021997	0.088659			ENSMUSG00000086199	ENSMUSG00000098141	0.0810878
ENSMUSG00000061298	ENSMUSG00000021997	0.0479215			ENSMUSG00000104365	ENSMUSG00000084780	0.0810877
ENSMUSG00000078958	ENSMUSG00000021997	0.0487619			ENSMUSG00000085168	ENSMUSG00000093557	0.081087
ENSMUSG00000079031	ENSMUSG00000021997	0.0432185			ENSMUSG00000073956	ENSMUSG00000109781	0.081087
ENSMUSG00000050685	ENSMUSG00000021997	0.0383195			ENSMUSG00000075571	ENSMUSG00000110765	0.0810861
ENSMUSG00000044083	ENSMUSG00000021997	0.0403347			ENSMUSG00000070980	ENSMUSG00000091129	0.0810859
ENSMUSG00000078639	ENSMUSG00000021997	0.046824			ENSMUSG00000069622	ENSMUSG00000101641	0.0810853
ENSMUSG00000087181	ENSMUSG00000021997	0.0555512			ENSMUSG00000101113	ENSMUSG00000053868	0.0810846
ENSMUSG00000091718	ENSMUSG00000021997	0.0399358			ENSMUSG00000074871	ENSMUSG00000057195	0.081084
ENSMUSG00000097170	ENSMUSG00000021997	0.0398893			ENSMUSG00000108675	ENSMUSG00000107988	0.0810834
ENSMUSG00000110477	ENSMUSG00000021997	0.0416544			ENSMUSG00000021545	ENSMUSG00000048686	0.0810828
ENSMUSG00000104617	ENSMUSG00000021997	0.0473065			ENSMUSG00000085961	ENSMUSG00000085820	0.0810826
ENSMUSG00000107191	ENSMUSG00000021997	0.0390609			ENSMUSG00000095528	ENSMUSG00000100717	0.0810825
ENSMUSG00000109260	ENSMUSG00000021997	0.0427498			ENSMUSG00000087145	ENSMUSG00000110530	0.0810825
ENSMUSG00000110015	ENSMUSG00000021997	0.0511922			ENSMUSG00000020481	ENSMUSG00000112157	0.0810822
ENSMUSG00000095024	ENSMUSG00000021997	0.0938554			ENSMUSG00000022116	ENSMUSG00000085719	0.0810822
ENSMUSG00000096527	ENSMUSG00000021997	0.0467586			ENSMUSG00000062200	ENSMUSG00000112019	0.081082
ENSMUSG00000109586	ENSMUSG00000021997	0.0407305			ENSMUSG00000039555	ENSMUSG00000112753	0.0810817
ENSMUSG00000067156	ENSMUSG00000021997	0.0441347			ENSMUSG00000051788	ENSMUSG00000060491	0.0810815
ENSMUSG00000001558	ENSMUSG00000021997	0.0400929			ENSMUSG00000042800	ENSMUSG00000112019	0.0810812
ENSMUSG00000025418	ENSMUSG00000067206	0.0590858			ENSMUSG00000106762	ENSMUSG00000100845	0.0810809
ENSMUSG00000073420	ENSMUSG00000067206	0.0485953			ENSMUSG00000097522	ENSMUSG00000100203	0.0810801
ENSMUSG00000033770	ENSMUSG00000067206	0.0399069			ENSMUSG00000085637	ENSMUSG00000067156	0.0810789
ENSMUSG00000084936	ENSMUSG00000067206	0.0451268			ENSMUSG00000074235	ENSMUSG00000100002	0.0810787
ENSMUSG00000041248	ENSMUSG00000067206	0.0500422			ENSMUSG00000085293	ENSMUSG00000099994	0.0810782
ENSMUSG00000103481	ENSMUSG00000023151	0.0533625			ENSMUSG00000083381	ENSMUSG00000091296	0.0810781
ENSMUSG00000038408	ENSMUSG00000023151	0.0419283			ENSMUSG00000053375	ENSMUSG00000062511	0.0810778
ENSMUSG00000026931	ENSMUSG00000023151	0.0563745			ENSMUSG00000089711	ENSMUSG00000029678	0.0810775
ENSMUSG00000099266	ENSMUSG00000023151	0.0534523			ENSMUSG00000046723	ENSMUSG00000106306	0.0810773
ENSMUSG00000086376	ENSMUSG00000023151	0.0564125			ENSMUSG00000028294	ENSMUSG00000112121	0.0810771
ENSMUSG00000086771	ENSMUSG00000023151	0.0382921			ENSMUSG00000058717	ENSMUSG00000103112	0.0810768
ENSMUSG00000086969	ENSMUSG00000023151	0.042317			ENSMUSG00000089711	ENSMUSG00000102738	0.0810764
ENSMUSG00000087358	ENSMUSG00000023151	0.0870887			ENSMUSG00000085286	ENSMUSG00000057240	0.0810758
ENSMUSG00000089914	ENSMUSG00000023151	0.0455733			ENSMUSG00000024842	ENSMUSG00000099994	0.0810755
ENSMUSG00000102362	ENSMUSG00000023151	0.0388938			ENSMUSG00000092242	ENSMUSG00000110027	0.0810751
ENSMUSG00000103705	ENSMUSG00000023151	0.0902021			ENSMUSG00000097228	ENSMUSG00000107211	0.0810749
ENSMUSG00000079513	ENSMUSG00000023151	0.0447826			ENSMUSG00000079324	ENSMUSG00000101565	0.0810748
ENSMUSG00000070999	ENSMUSG00000023151	0.0487119			ENSMUSG00000109506	ENSMUSG00000099422	0.0810746
ENSMUSG00000035394	ENSMUSG00000023151	0.0390489			ENSMUSG00000052642	ENSMUSG00000096839	0.0810739
ENSMUSG00000020633	ENSMUSG00000023151	0.0510029			ENSMUSG00000085640	ENSMUSG00000100294	0.0810737
ENSMUSG00000056544	ENSMUSG00000023151	0.0607444			ENSMUSG00000041138	ENSMUSG00000045794	0.0810737
ENSMUSG00000089984	ENSMUSG00000023151	0.0409898			ENSMUSG00000072473	ENSMUSG00000053896	0.0810727
ENSMUSG00000085467	ENSMUSG00000023151	0.0776363			ENSMUSG00000022113	ENSMUSG00000106812	0.0810718
ENSMUSG00000084401	ENSMUSG00000023151	0.0425485			ENSMUSG00000066500	ENSMUSG00000106306	0.0810711
ENSMUSG00000085043	ENSMUSG00000023151	0.0413309			ENSMUSG00000105231	ENSMUSG00000105547	0.0810711
ENSMUSG00000082863	ENSMUSG00000023151	0.0490121			ENSMUSG00000093551	ENSMUSG00000081467	0.081071
ENSMUSG00000079169	ENSMUSG00000023151	0.0421751			ENSMUSG00000099353	ENSMUSG00000100769	0.0810709
ENSMUSG00000087093	ENSMUSG00000023151	0.0413635			ENSMUSG00000100872	ENSMUSG00000109966	0.0810701
ENSMUSG00000099432	ENSMUSG00000023151	0.0508284			ENSMUSG00000052642	ENSMUSG00000069720	0.0810693
ENSMUSG00000093570	ENSMUSG00000023151	0.0424914			ENSMUSG00000089781	ENSMUSG00000090840	0.0810682
ENSMUSG00000101818	ENSMUSG00000023151	0.0540747			ENSMUSG00000097621	ENSMUSG00000050926	0.081068
ENSMUSG00000100538	ENSMUSG00000023151	0.0456086			ENSMUSG00000047108	ENSMUSG00000110056	0.0810674
ENSMUSG00000105952	ENSMUSG00000023151	0.0424348			ENSMUSG00000082652	ENSMUSG00000078129	0.0810669
ENSMUSG00000104993	ENSMUSG00000023151	0.0707772			ENSMUSG00000063129	ENSMUSG00000100357	0.0810667
ENSMUSG00000104845	ENSMUSG00000023151	0.0404025			ENSMUSG00000050685	ENSMUSG00000111198	0.0810664
ENSMUSG00000108130	ENSMUSG00000023151	0.039285			ENSMUSG00000057457	ENSMUSG00000102084	0.0810659
ENSMUSG00000107776	ENSMUSG00000023151	0.0607504			ENSMUSG00000103463	ENSMUSG00000100759	0.0810659
ENSMUSG00000108321	ENSMUSG00000023151	0.0405435			ENSMUSG00000070563	ENSMUSG00000091933	0.0810656
ENSMUSG00000110037	ENSMUSG00000023151	0.0402932			ENSMUSG00000056544	ENSMUSG00000050844	0.0810656
ENSMUSG00000049249	ENSMUSG00000023151	0.0492861			ENSMUSG00000107027	ENSMUSG00000087309	0.0810655
ENSMUSG00000089645	ENSMUSG00000023151	0.0596781			ENSMUSG00000112219	ENSMUSG00000047692	0.0810653
ENSMUSG00000079583	ENSMUSG00000023151	0.0512902			ENSMUSG00000047025	ENSMUSG00000086890	0.0810652
ENSMUSG00000096097	ENSMUSG00000023151	0.0382471			ENSMUSG00000007107	ENSMUSG00000111883	0.0810651
ENSMUSG00000071860	ENSMUSG00000028176	0.0399182			ENSMUSG00000092503	ENSMUSG00000112219	0.0810651
ENSMUSG00000086822	ENSMUSG00000028176	0.0494499			ENSMUSG00000065251	ENSMUSG00000084965	0.0810648
ENSMUSG00000087620	ENSMUSG00000028176	0.0423322			ENSMUSG00000071721	ENSMUSG00000104540	0.0810647
ENSMUSG00000091636	ENSMUSG00000028176	0.0602392			ENSMUSG00000085488	ENSMUSG00000085516	0.0810646
ENSMUSG00000034958	ENSMUSG00000028176	0.0480759			ENSMUSG00000099747	ENSMUSG00000100274	0.0810639
ENSMUSG00000045493	ENSMUSG00000028176	0.038934			ENSMUSG00000112654	ENSMUSG00000051936	0.0810636
ENSMUSG00000036907	ENSMUSG00000028176	0.0685682			ENSMUSG00000090623	ENSMUSG00000047441	0.0810628
ENSMUSG00000085023	ENSMUSG00000028176	0.0403182			ENSMUSG00000108043	ENSMUSG00000100133	0.0810625
ENSMUSG00000086904	ENSMUSG00000028176	0.0522736			ENSMUSG00000108675	ENSMUSG00000105734	0.0810624
ENSMUSG00000097185	ENSMUSG00000028176	0.0460608			ENSMUSG00000107317	ENSMUSG00000112090	0.0810618
ENSMUSG00000096999	ENSMUSG00000028176	0.0425299			ENSMUSG00000084055	ENSMUSG00000094317	0.081061
ENSMUSG00000105850	ENSMUSG00000028176	0.0480171			ENSMUSG00000086078	ENSMUSG00000101012	0.08106
ENSMUSG00000079396	ENSMUSG00000028176	0.0615228			ENSMUSG00000047696	ENSMUSG00000108295	0.08106
ENSMUSG00000107021	ENSMUSG00000028176	0.0414756			ENSMUSG00000054033	ENSMUSG00000024973	0.0810598
ENSMUSG00000105033	ENSMUSG00000028176	0.0425599			ENSMUSG00000086090	ENSMUSG00000087044	0.0810591
ENSMUSG00000107927	ENSMUSG00000028176	0.0458632			ENSMUSG00000045022	ENSMUSG00000029678	0.0810586
ENSMUSG00000108880	ENSMUSG00000028176	0.0580287			ENSMUSG00000085805	ENSMUSG00000087181	0.0810585
ENSMUSG00000045967	ENSMUSG00000028176	0.0415231			ENSMUSG00000082652	ENSMUSG00000083616	0.0810581
ENSMUSG00000041624	ENSMUSG00000028176	0.0448253			ENSMUSG00000046755	ENSMUSG00000048875	0.081058
ENSMUSG00000032360	ENSMUSG00000028176	0.0556089			ENSMUSG00000017000	ENSMUSG00000103174	0.0810573
ENSMUSG00000021301	ENSMUSG00000028176	0.0397576			ENSMUSG00000087281	ENSMUSG00000104538	0.081057
ENSMUSG00000039059	ENSMUSG00000028176	0.0580139			ENSMUSG00000104908	ENSMUSG00000046367	0.0810567
ENSMUSG00000059203	ENSMUSG00000028176	0.0406386			ENSMUSG00000091386	ENSMUSG00000048411	0.0810561
ENSMUSG00000058975	ENSMUSG00000028176	0.0428105			ENSMUSG00000082612	ENSMUSG00000048206	0.0810556
ENSMUSG00000035576	ENSMUSG00000028176	0.0389279			ENSMUSG00000111697	ENSMUSG00000112415	0.0810555
ENSMUSG00000086135	ENSMUSG00000023084	0.0586661			ENSMUSG00000112785	ENSMUSG00000026774	0.0810549
ENSMUSG00000021534	ENSMUSG00000023084	0.0413351			ENSMUSG00000078320	ENSMUSG00000022931	0.0810549
ENSMUSG00000100253	ENSMUSG00000023084	0.0469357			ENSMUSG00000039335	ENSMUSG00000030463	0.0810548
ENSMUSG00000107408	ENSMUSG00000023084	0.0421653			ENSMUSG00000100603	ENSMUSG00000084135	0.0810543
ENSMUSG00000107895	ENSMUSG00000023084	0.0469927			ENSMUSG00000087561	ENSMUSG00000102012	0.0810537
ENSMUSG00000098086	ENSMUSG00000023084	0.0416661			ENSMUSG00000094118	ENSMUSG00000047674	0.0810533
ENSMUSG00000039540	ENSMUSG00000023084	0.065861			ENSMUSG00000087179	ENSMUSG00000080966	0.0810531
ENSMUSG00000085940	ENSMUSG00000023084	0.0411494			ENSMUSG00000082639	ENSMUSG00000090102	0.0810528
ENSMUSG00000093617	ENSMUSG00000023084	0.0449995			ENSMUSG00000095950	ENSMUSG00000111697	0.0810528
ENSMUSG00000026567	ENSMUSG00000023084	0.0393704			ENSMUSG00000027857	ENSMUSG00000053121	0.0810518
ENSMUSG00000049694	ENSMUSG00000023084	0.0389641			ENSMUSG00000109551	ENSMUSG00000078320	0.0810516
ENSMUSG00000027793	ENSMUSG00000023084	0.0383878			ENSMUSG00000029883	ENSMUSG00000007107	0.0810511
ENSMUSG00000049571	ENSMUSG00000023084	0.0421299			ENSMUSG00000029867	ENSMUSG00000110765	0.0810511
ENSMUSG00000037143	ENSMUSG00000023084	0.0428281			ENSMUSG00000104365	ENSMUSG00000096097	0.081051
ENSMUSG00000048573	ENSMUSG00000023084	0.0427885			ENSMUSG00000030859	ENSMUSG00000063409	0.0810508
ENSMUSG00000027528	ENSMUSG00000023084	0.0389288			ENSMUSG00000105991	ENSMUSG00000101819	0.0810503
ENSMUSG00000072605	ENSMUSG00000023084	0.0464533			ENSMUSG00000086817	ENSMUSG00000036244	0.08105
ENSMUSG00000085293	ENSMUSG00000023084	0.0398665			ENSMUSG00000091718	ENSMUSG00000106398	0.08105
ENSMUSG00000085168	ENSMUSG00000023084	0.0404878			ENSMUSG00000085286	ENSMUSG00000112497	0.0810499
ENSMUSG00000107081	ENSMUSG00000023084	0.0594775			ENSMUSG00000050844	ENSMUSG00000066516	0.0810494
ENSMUSG00000107614	ENSMUSG00000023084	0.0511439			ENSMUSG00000106768	ENSMUSG00000104682	0.0810483
ENSMUSG00000107528	ENSMUSG00000023084	0.041587			ENSMUSG00000085088	ENSMUSG00000068506	0.0810472
ENSMUSG00000110624	ENSMUSG00000023084	0.0540866			ENSMUSG00000089879	ENSMUSG00000050058	0.0810458
ENSMUSG00000022525	ENSMUSG00000023084	0.0445523			ENSMUSG00000027517	ENSMUSG00000070979	0.0810453
ENSMUSG00000095040	ENSMUSG00000020545	0.0596717			ENSMUSG00000111807	ENSMUSG00000054523	0.0810452
ENSMUSG00000089730	ENSMUSG00000020545	0.051167			ENSMUSG00000107573	ENSMUSG00000103499	0.0810449
ENSMUSG00000101855	ENSMUSG00000020545	0.040706			ENSMUSG00000110670	ENSMUSG00000062511	0.0810449
ENSMUSG00000031682	ENSMUSG00000020545	0.0436201			ENSMUSG00000052549	ENSMUSG00000091296	0.0810449
ENSMUSG00000085861	ENSMUSG00000020545	0.0626073			ENSMUSG00000087363	ENSMUSG00000085491	0.0810448
ENSMUSG00000055833	ENSMUSG00000020545	0.0413574			ENSMUSG00000031809	ENSMUSG00000075070	0.0810448
ENSMUSG00000109594	ENSMUSG00000020545	0.0475379			ENSMUSG00000107232	ENSMUSG00000084951	0.0810447
ENSMUSG00000080980	ENSMUSG00000020545	0.0573572			ENSMUSG00000097689	ENSMUSG00000045217	0.0810437
ENSMUSG00000100573	ENSMUSG00000020545	0.038604			ENSMUSG00000073380	ENSMUSG00000047383	0.0810432
ENSMUSG00000086632	ENSMUSG00000020545	0.0497399			ENSMUSG00000091897	ENSMUSG00000094620	0.0810428
ENSMUSG00000028520	ENSMUSG00000020545	0.0505871			ENSMUSG00000093993	ENSMUSG00000082435	0.0810425
ENSMUSG00000100518	ENSMUSG00000020545	0.0466614			ENSMUSG00000089987	ENSMUSG00000106359	0.0810424
ENSMUSG00000085405	ENSMUSG00000020545	0.0575928			ENSMUSG00000027927	ENSMUSG00000100274	0.0810417
ENSMUSG00000103608	ENSMUSG00000020545	0.0457376			ENSMUSG00000079525	ENSMUSG00000021078	0.0810414
ENSMUSG00000104072	ENSMUSG00000020545	0.0625071			ENSMUSG00000109160	ENSMUSG00000100845	0.0810414
ENSMUSG00000085740	ENSMUSG00000020545	0.0524897			ENSMUSG00000087382	ENSMUSG00000051067	0.0810411
ENSMUSG00000097502	ENSMUSG00000020545	0.0423738			ENSMUSG00000086786	ENSMUSG00000108229	0.081041
ENSMUSG00000102408	ENSMUSG00000020545	0.0483908			ENSMUSG00000093568	ENSMUSG00000101894	0.0810406
ENSMUSG00000031194	ENSMUSG00000020545	0.0668122			ENSMUSG00000055210	ENSMUSG00000085377	0.0810403
ENSMUSG00000073722	ENSMUSG00000020545	0.0394413			ENSMUSG00000090117	ENSMUSG00000110717	0.08104
ENSMUSG00000106013	ENSMUSG00000020545	0.0404137			ENSMUSG00000093570	ENSMUSG00000110383	0.0810397
ENSMUSG00000108709	ENSMUSG00000020545	0.0441643			ENSMUSG00000048077	ENSMUSG00000079579	0.0810396
ENSMUSG00000020636	ENSMUSG00000020545	0.0406099			ENSMUSG00000081502	ENSMUSG00000049249	0.0810389
ENSMUSG00000047696	ENSMUSG00000020545	0.0406657			ENSMUSG00000086741	ENSMUSG00000107134	0.0810389
ENSMUSG00000070999	ENSMUSG00000020545	0.0924733			ENSMUSG00000100000	ENSMUSG00000085286	0.0810387
ENSMUSG00000038057	ENSMUSG00000020545	0.0446303			ENSMUSG00000085731	ENSMUSG00000085250	0.0810387
ENSMUSG00000044056	ENSMUSG00000020545	0.0417346			ENSMUSG00000099869	ENSMUSG00000092599	0.0810383
ENSMUSG00000025551	ENSMUSG00000020545	0.0463303			ENSMUSG00000101894	ENSMUSG00000079371	0.0810377
ENSMUSG00000095528	ENSMUSG00000020545	0.0475005			ENSMUSG00000085677	ENSMUSG00000096839	0.0810375
ENSMUSG00000074215	ENSMUSG00000020545	0.045555			ENSMUSG00000100196	ENSMUSG00000087393	0.0810375
ENSMUSG00000085293	ENSMUSG00000020545	0.0600167			ENSMUSG00000091686	ENSMUSG00000108295	0.0810369
ENSMUSG00000085880	ENSMUSG00000020545	0.0424353			ENSMUSG00000090740	ENSMUSG00000071937	0.0810366
ENSMUSG00000085865	ENSMUSG00000020545	0.0802588			ENSMUSG00000085166	ENSMUSG00000085820	0.081036
ENSMUSG00000094118	ENSMUSG00000020545	0.0549398			ENSMUSG00000099751	ENSMUSG00000079583	0.0810358
ENSMUSG00000086119	ENSMUSG00000020545	0.0402773			ENSMUSG00000089701	ENSMUSG00000020624	0.0810356
ENSMUSG00000106812	ENSMUSG00000020545	0.054639			ENSMUSG00000085970	ENSMUSG00000078593	0.0810352
ENSMUSG00000079091	ENSMUSG00000020545	0.0449734			ENSMUSG00000049123	ENSMUSG00000107394	0.0810352
ENSMUSG00000103435	ENSMUSG00000020545	0.0520232			ENSMUSG00000102738	ENSMUSG00000098630	0.0810348
ENSMUSG00000103026	ENSMUSG00000020545	0.0600478			ENSMUSG00000110406	ENSMUSG00000045521	0.0810346
ENSMUSG00000082772	ENSMUSG00000020545	0.0522596			ENSMUSG00000074454	ENSMUSG00000100573	0.0810343
ENSMUSG00000109651	ENSMUSG00000020545	0.0406845			ENSMUSG00000032900	ENSMUSG00000100795	0.0810343
ENSMUSG00000094036	ENSMUSG00000020545	0.0519192			ENSMUSG00000033124	ENSMUSG00000079722	0.0810338
ENSMUSG00000101196	ENSMUSG00000020545	0.041987			ENSMUSG00000050711	ENSMUSG00000017316	0.081033
ENSMUSG00000091933	ENSMUSG00000020545	0.0429591			ENSMUSG00000112552	ENSMUSG00000048602	0.0810328
ENSMUSG00000067441	ENSMUSG00000020545	0.0597122			ENSMUSG00000087044	ENSMUSG00000105910	0.0810323
ENSMUSG00000028533	ENSMUSG00000020545	0.0477697			ENSMUSG00000070280	ENSMUSG00000044957	0.0810322
ENSMUSG00000047150	ENSMUSG00000059114	0.0786301			ENSMUSG00000068240	ENSMUSG00000090137	0.0810321
ENSMUSG00000031620	ENSMUSG00000059114	0.0451476			ENSMUSG00000097355	ENSMUSG00000071686	0.0810317
ENSMUSG00000079346	ENSMUSG00000059114	0.0523988			ENSMUSG00000050954	ENSMUSG00000112643	0.0810315
ENSMUSG00000102012	ENSMUSG00000059114	0.0530291			ENSMUSG00000053508	ENSMUSG00000100274	0.0810313
ENSMUSG00000028451	ENSMUSG00000059114	0.0385198			ENSMUSG00000112406	ENSMUSG00000112219	0.0810312
ENSMUSG00000100000	ENSMUSG00000059114	0.0458138			ENSMUSG00000045699	ENSMUSG00000040657	0.0810308
ENSMUSG00000110717	ENSMUSG00000059114	0.0560705			ENSMUSG00000051038	ENSMUSG00000035057	0.081029
ENSMUSG00000109594	ENSMUSG00000059114	0.0454631			ENSMUSG00000087451	ENSMUSG00000097071	0.0810287
ENSMUSG00000090840	ENSMUSG00000059114	0.0408804			ENSMUSG00000112865	ENSMUSG00000021345	0.0810286
ENSMUSG00000108885	ENSMUSG00000059114	0.0403582			ENSMUSG00000085549	ENSMUSG00000096620	0.0810283
ENSMUSG00000108530	ENSMUSG00000059114	0.0481516			ENSMUSG00000087363	ENSMUSG00000104072	0.081028
ENSMUSG00000091686	ENSMUSG00000059114	0.0465571			ENSMUSG00000084804	ENSMUSG00000099391	0.0810269
ENSMUSG00000020992	ENSMUSG00000059114	0.0527371			ENSMUSG00000091277	ENSMUSG00000053740	0.081026
ENSMUSG00000097502	ENSMUSG00000059114	0.0416104			ENSMUSG00000106766	ENSMUSG00000062036	0.0810258
ENSMUSG00000085593	ENSMUSG00000059114	0.0818462			ENSMUSG00000086923	ENSMUSG00000100448	0.0810258
ENSMUSG00000103948	ENSMUSG00000059114	0.0400358			ENSMUSG00000086500	ENSMUSG00000110670	0.0810256
ENSMUSG00000073722	ENSMUSG00000059114	0.0397089			ENSMUSG00000069223	ENSMUSG00000099435	0.0810255
ENSMUSG00000086796	ENSMUSG00000059114	0.046362			ENSMUSG00000086134	ENSMUSG00000111629	0.0810254
ENSMUSG00000108345	ENSMUSG00000059114	0.0389295			ENSMUSG00000100969	ENSMUSG00000078935	0.0810254
ENSMUSG00000046282	ENSMUSG00000059114	0.0433182			ENSMUSG00000048080	ENSMUSG00000042525	0.0810253
ENSMUSG00000030344	ENSMUSG00000059114	0.0391505			ENSMUSG00000097689	ENSMUSG00000069355	0.0810251
ENSMUSG00000063820	ENSMUSG00000059114	0.0516059			ENSMUSG00000086379	ENSMUSG00000085861	0.0810242
ENSMUSG00000064063	ENSMUSG00000059114	0.0528842			ENSMUSG00000093540	ENSMUSG00000031552	0.0810237
ENSMUSG00000068167	ENSMUSG00000059114	0.0562366			ENSMUSG00000085970	ENSMUSG00000099665	0.0810236
ENSMUSG00000039555	ENSMUSG00000059114	0.0465175			ENSMUSG00000086241	ENSMUSG00000106938	0.0810235
ENSMUSG00000095240	ENSMUSG00000059114	0.0482598			ENSMUSG00000110198	ENSMUSG00000109412	0.0810235
ENSMUSG00000038925	ENSMUSG00000059114	0.0471847			ENSMUSG00000052075	ENSMUSG00000049506	0.0810234
ENSMUSG00000043060	ENSMUSG00000059114	0.0395249			ENSMUSG00000096097	ENSMUSG00000110356	0.0810228
ENSMUSG00000084996	ENSMUSG00000059114	0.0539488			ENSMUSG00000091863	ENSMUSG00000100727	0.0810227
ENSMUSG00000085155	ENSMUSG00000059114	0.0954681			ENSMUSG00000023350	ENSMUSG00000085719	0.0810225
ENSMUSG00000097522	ENSMUSG00000059114	0.073609			ENSMUSG00000086348	ENSMUSG00000111778	0.0810223
ENSMUSG00000099016	ENSMUSG00000059114	0.0586251			ENSMUSG00000105861	ENSMUSG00000106754	0.0810216
ENSMUSG00000100905	ENSMUSG00000059114	0.0418785			ENSMUSG00000107593	ENSMUSG00000106938	0.0810216
ENSMUSG00000100548	ENSMUSG00000059114	0.0489168			ENSMUSG00000069785	ENSMUSG00000107408	0.0810215
ENSMUSG00000093945	ENSMUSG00000059114	0.0391332			ENSMUSG00000020317	ENSMUSG00000045794	0.0810212
ENSMUSG00000103744	ENSMUSG00000059114	0.0431642			ENSMUSG00000056018	ENSMUSG00000069971	0.0810212
ENSMUSG00000104681	ENSMUSG00000059114	0.0383632			ENSMUSG00000084837	ENSMUSG00000104236	0.0810209
ENSMUSG00000108387	ENSMUSG00000059114	0.0612334			ENSMUSG00000106586	ENSMUSG00000099392	0.0810206
ENSMUSG00000109506	ENSMUSG00000059114	0.0521808			ENSMUSG00000089820	ENSMUSG00000098654	0.0810204
ENSMUSG00000108383	ENSMUSG00000059114	0.0497939			ENSMUSG00000111068	ENSMUSG00000107598	0.08102
ENSMUSG00000094317	ENSMUSG00000059114	0.0385851			ENSMUSG00000111697	ENSMUSG00000095918	0.0810199
ENSMUSG00000034239	ENSMUSG00000059114	0.0712994			ENSMUSG00000093993	ENSMUSG00000087122	0.0810199
ENSMUSG00000063409	ENSMUSG00000059114	0.0434728			ENSMUSG00000086546	ENSMUSG00000112421	0.0810197
ENSMUSG00000021997	ENSMUSG00000059114	0.0596178			ENSMUSG00000087145	ENSMUSG00000060794	0.081018
ENSMUSG00000033731	ENSMUSG00000022759	0.0568878			ENSMUSG00000006546	ENSMUSG00000071265	0.0810173
ENSMUSG00000085558	ENSMUSG00000022759	0.0515693			ENSMUSG00000085108	ENSMUSG00000110956	0.0810173
ENSMUSG00000037727	ENSMUSG00000022759	0.0384905			ENSMUSG00000037247	ENSMUSG00000009093	0.0810171
ENSMUSG00000031022	ENSMUSG00000022759	0.0508619			ENSMUSG00000031898	ENSMUSG00000059690	0.0810171
ENSMUSG00000050625	ENSMUSG00000022759	0.0762668			ENSMUSG00000008813	ENSMUSG00000107237	0.0810164
ENSMUSG00000040729	ENSMUSG00000022759	0.0429984			ENSMUSG00000030292	ENSMUSG00000029679	0.0810163
ENSMUSG00000084989	ENSMUSG00000022759	0.0389603			ENSMUSG00000078179	ENSMUSG00000079091	0.0810163
ENSMUSG00000053161	ENSMUSG00000022759	0.0398218			ENSMUSG00000047014	ENSMUSG00000084864	0.0810161
ENSMUSG00000071392	ENSMUSG00000022759	0.0419461			ENSMUSG00000098304	ENSMUSG00000105197	0.0810161
ENSMUSG00000048029	ENSMUSG00000022759	0.0396696			ENSMUSG00000096426	ENSMUSG00000073803	0.0810154
ENSMUSG00000090002	ENSMUSG00000022759	0.0933838			ENSMUSG00000081588	ENSMUSG00000087334	0.0810148
ENSMUSG00000105609	ENSMUSG00000022759	0.0456751			ENSMUSG00000086816	ENSMUSG00000079346	0.0810144
ENSMUSG00000107439	ENSMUSG00000022759	0.0461023			ENSMUSG00000039335	ENSMUSG00000102408	0.0810143
ENSMUSG00000030125	ENSMUSG00000022759	0.058143			ENSMUSG00000074065	ENSMUSG00000091363	0.0810139
ENSMUSG00000103840	ENSMUSG00000085762	0.049926			ENSMUSG00000000103	ENSMUSG00000106812	0.0810137
ENSMUSG00000086007	ENSMUSG00000085762	0.0492945			ENSMUSG00000091193	ENSMUSG00000110702	0.0810136
ENSMUSG00000101702	ENSMUSG00000085762	0.054093			ENSMUSG00000109572	ENSMUSG00000063163	0.0810135
ENSMUSG00000086066	ENSMUSG00000085762	0.0563984			ENSMUSG00000039742	ENSMUSG00000026401	0.0810131
ENSMUSG00000049160	ENSMUSG00000085762	0.0468966			ENSMUSG00000053184	ENSMUSG00000101370	0.0810126
ENSMUSG00000097689	ENSMUSG00000085762	0.041255			ENSMUSG00000098246	ENSMUSG00000109160	0.0810125
ENSMUSG00000099491	ENSMUSG00000085762	0.054158			ENSMUSG00000087264	ENSMUSG00000108580	0.0810124
ENSMUSG00000085452	ENSMUSG00000085762	0.0722159			ENSMUSG00000095398	ENSMUSG00000105274	0.0810122
ENSMUSG00000110629	ENSMUSG00000085762	0.0519635			ENSMUSG00000097425	ENSMUSG00000057240	0.0810121
ENSMUSG00000073141	ENSMUSG00000085762	0.0500148			ENSMUSG00000101695	ENSMUSG00000106766	0.081012
ENSMUSG00000075463	ENSMUSG00000085762	0.048518			ENSMUSG00000059455	ENSMUSG00000020622	0.0810119
ENSMUSG00000050526	ENSMUSG00000085762	0.0580153			ENSMUSG00000110333	ENSMUSG00000021961	0.0810115
ENSMUSG00000086160	ENSMUSG00000085762	0.0506323			ENSMUSG00000041578	ENSMUSG00000020908	0.0810113
ENSMUSG00000012777	ENSMUSG00000085762	0.0509366			ENSMUSG00000017767	ENSMUSG00000104366	0.0810107
ENSMUSG00000078129	ENSMUSG00000085762	0.041282			ENSMUSG00000086890	ENSMUSG00000020867	0.0810093
ENSMUSG00000014603	ENSMUSG00000085762	0.0549755			ENSMUSG00000081455	ENSMUSG00000109074	0.0810091
ENSMUSG00000100334	ENSMUSG00000085762	0.0727219			ENSMUSG00000019834	ENSMUSG00000111629	0.0810085
ENSMUSG00000039555	ENSMUSG00000085762	0.0514855			ENSMUSG00000027518	ENSMUSG00000021415	0.0810073
ENSMUSG00000022441	ENSMUSG00000085762	0.054643			ENSMUSG00000032451	ENSMUSG00000033210	0.0810071
ENSMUSG00000028575	ENSMUSG00000085762	0.0407456			ENSMUSG00000049152	ENSMUSG00000039710	0.0810071
ENSMUSG00000031645	ENSMUSG00000085762	0.0437534			ENSMUSG00000069971	ENSMUSG00000091325	0.0810069
ENSMUSG00000090173	ENSMUSG00000085762	0.042539			ENSMUSG00000028938	ENSMUSG00000034552	0.0810065
ENSMUSG00000071591	ENSMUSG00000085762	0.0501272			ENSMUSG00000086093	ENSMUSG00000100219	0.0810058
ENSMUSG00000040838	ENSMUSG00000085762	0.0487284			ENSMUSG00000013668	ENSMUSG00000109142	0.0810055
ENSMUSG00000086335	ENSMUSG00000085762	0.0599689			ENSMUSG00000069189	ENSMUSG00000045336	0.0810054
ENSMUSG00000080813	ENSMUSG00000085762	0.0654597			ENSMUSG00000112155	ENSMUSG00000029320	0.0810053
ENSMUSG00000085433	ENSMUSG00000085762	0.040585			ENSMUSG00000086500	ENSMUSG00000112407	0.0810052
ENSMUSG00000093383	ENSMUSG00000085762	0.0414575			ENSMUSG00000102536	ENSMUSG00000096527	0.0810051
ENSMUSG00000100769	ENSMUSG00000085762	0.0432563			ENSMUSG00000034009	ENSMUSG00000111796	0.0810041
ENSMUSG00000100336	ENSMUSG00000085762	0.0427581			ENSMUSG00000099630	ENSMUSG00000057240	0.0810034
ENSMUSG00000106621	ENSMUSG00000085762	0.045698			ENSMUSG00000070704	ENSMUSG00000001670	0.0810034
ENSMUSG00000107614	ENSMUSG00000085762	0.0442647			ENSMUSG00000102909	ENSMUSG00000085491	0.081003
ENSMUSG00000109194	ENSMUSG00000085762	0.0618303			ENSMUSG00000082435	ENSMUSG00000008813	0.0810029
ENSMUSG00000109049	ENSMUSG00000085762	0.0598218			ENSMUSG00000091692	ENSMUSG00000021790	0.0810029
ENSMUSG00000108321	ENSMUSG00000085762	0.0486041			ENSMUSG00000081524	ENSMUSG00000105617	0.0810022
ENSMUSG00000110197	ENSMUSG00000085762	0.0391664			ENSMUSG00000086197	ENSMUSG00000050141	0.0810021
ENSMUSG00000082117	ENSMUSG00000085762	0.0663459			ENSMUSG00000108864	ENSMUSG00000107593	0.0810013
ENSMUSG00000095065	ENSMUSG00000085762	0.0496468			ENSMUSG00000097671	ENSMUSG00000107525	0.0810011
ENSMUSG00000079583	ENSMUSG00000085762	0.0417772			ENSMUSG00000106082	ENSMUSG00000085820	0.0809999
ENSMUSG00000067156	ENSMUSG00000085762	0.044813			ENSMUSG00000040514	ENSMUSG00000011350	0.0809989
ENSMUSG00000045075	ENSMUSG00000085762	0.0395467			ENSMUSG00000085286	ENSMUSG00000086890	0.0809989
ENSMUSG00000062543	ENSMUSG00000085762	0.0447656			ENSMUSG00000062224	ENSMUSG00000096839	0.0809986
ENSMUSG00000032818	ENSMUSG00000085762	0.0706665			ENSMUSG00000086833	ENSMUSG00000026882	0.0809982
ENSMUSG00000107734	ENSMUSG00000046807	0.0457796			ENSMUSG00000100357	ENSMUSG00000097967	0.080998
ENSMUSG00000107408	ENSMUSG00000021090	0.0456476			ENSMUSG00000096052	ENSMUSG00000090074	0.0809967
ENSMUSG00000090307	ENSMUSG00000021090	0.0566761			ENSMUSG00000092165	ENSMUSG00000085516	0.0809963
ENSMUSG00000020434	ENSMUSG00000021090	0.0470823			ENSMUSG00000108194	ENSMUSG00000103452	0.0809956
ENSMUSG00000089914	ENSMUSG00000021090	0.0556357			ENSMUSG00000085611	ENSMUSG00000111817	0.0809954
ENSMUSG00000086690	ENSMUSG00000021090	0.0594587			ENSMUSG00000090146	ENSMUSG00000099392	0.0809949
ENSMUSG00000078958	ENSMUSG00000021090	0.0399612			ENSMUSG00000008813	ENSMUSG00000103435	0.0809948
ENSMUSG00000025808	ENSMUSG00000021090	0.052226			ENSMUSG00000086459	ENSMUSG00000069971	0.0809946
ENSMUSG00000039224	ENSMUSG00000021090	0.0392602			ENSMUSG00000079407	ENSMUSG00000087250	0.0809946
ENSMUSG00000027606	ENSMUSG00000021090	0.0458252			ENSMUSG00000099435	ENSMUSG00000095869	0.0809943
ENSMUSG00000078315	ENSMUSG00000021090	0.0464282			ENSMUSG00000083896	ENSMUSG00000105618	0.0809929
ENSMUSG00000071033	ENSMUSG00000021090	0.059123			ENSMUSG00000100518	ENSMUSG00000047079	0.0809925
ENSMUSG00000074149	ENSMUSG00000021090	0.0451653			ENSMUSG00000031510	ENSMUSG00000031325	0.0809914
ENSMUSG00000091193	ENSMUSG00000021090	0.0451584			ENSMUSG00000095398	ENSMUSG00000091569	0.0809905
ENSMUSG00000101838	ENSMUSG00000021090	0.0459459			ENSMUSG00000109572	ENSMUSG00000112659	0.0809903
ENSMUSG00000097169	ENSMUSG00000021090	0.0409585			ENSMUSG00000056508	ENSMUSG00000038691	0.0809901
ENSMUSG00000099016	ENSMUSG00000021090	0.0408161			ENSMUSG00000105773	ENSMUSG00000103705	0.0809896
ENSMUSG00000104055	ENSMUSG00000021090	0.0418487			ENSMUSG00000031510	ENSMUSG00000112549	0.0809892
ENSMUSG00000109899	ENSMUSG00000021090	0.0486576			ENSMUSG00000112549	ENSMUSG00000050654	0.0809891
ENSMUSG00000072722	ENSMUSG00000021090	0.0445776			ENSMUSG00000063129	ENSMUSG00000086361	0.0809885
ENSMUSG00000108229	ENSMUSG00000040367	0.0449693			ENSMUSG00000060068	ENSMUSG00000110715	0.0809878
ENSMUSG00000106594	ENSMUSG00000040367	0.0421178			ENSMUSG00000112219	ENSMUSG00000053742	0.0809875
ENSMUSG00000087109	ENSMUSG00000040367	0.0428613			ENSMUSG00000038165	ENSMUSG00000111165	0.0809872
ENSMUSG00000075571	ENSMUSG00000040367	0.0403733			ENSMUSG00000096036	ENSMUSG00000109194	0.0809863
ENSMUSG00000061928	ENSMUSG00000040367	0.0445468			ENSMUSG00000016626	ENSMUSG00000067156	0.0809858
ENSMUSG00000075425	ENSMUSG00000040367	0.0482181			ENSMUSG00000049692	ENSMUSG00000015242	0.0809852
ENSMUSG00000094378	ENSMUSG00000040367	0.0459413			ENSMUSG00000090327	ENSMUSG00000084757	0.0809847
ENSMUSG00000086786	ENSMUSG00000040367	0.0405709			ENSMUSG00000047619	ENSMUSG00000063971	0.0809846
ENSMUSG00000090118	ENSMUSG00000040367	0.0448881			ENSMUSG00000092600	ENSMUSG00000102817	0.0809844
ENSMUSG00000085464	ENSMUSG00000040367	0.0409805			ENSMUSG00000048655	ENSMUSG00000108828	0.080984
ENSMUSG00000097399	ENSMUSG00000040367	0.0551549			ENSMUSG00000100484	ENSMUSG00000110624	0.0809836
ENSMUSG00000101042	ENSMUSG00000040367	0.0510301			ENSMUSG00000098295	ENSMUSG00000102483	0.0809834
ENSMUSG00000109002	ENSMUSG00000040367	0.0458792			ENSMUSG00000084782	ENSMUSG00000102004	0.0809833
ENSMUSG00000109333	ENSMUSG00000040367	0.0674135			ENSMUSG00000086817	ENSMUSG00000108194	0.0809833
ENSMUSG00000081505	ENSMUSG00000040367	0.057337			ENSMUSG00000087281	ENSMUSG00000104487	0.0809832
ENSMUSG00000084798	ENSMUSG00000019892	0.0578686			ENSMUSG00000086761	ENSMUSG00000099616	0.0809832
ENSMUSG00000041144	ENSMUSG00000019892	0.0414586			ENSMUSG00000112210	ENSMUSG00000100769	0.080983
ENSMUSG00000074930	ENSMUSG00000019892	0.0396346			ENSMUSG00000086861	ENSMUSG00000111987	0.0809829
ENSMUSG00000085640	ENSMUSG00000019892	0.0658602			ENSMUSG00000099911	ENSMUSG00000022039	0.0809825
ENSMUSG00000086111	ENSMUSG00000019892	0.0524205			ENSMUSG00000100684	ENSMUSG00000109944	0.0809824
ENSMUSG00000097633	ENSMUSG00000019892	0.0450647			ENSMUSG00000108841	ENSMUSG00000041578	0.0809819
ENSMUSG00000102856	ENSMUSG00000019892	0.0477077			ENSMUSG00000091396	ENSMUSG00000097455	0.0809813
ENSMUSG00000105195	ENSMUSG00000019892	0.041575			ENSMUSG00000086160	ENSMUSG00000102408	0.080981
ENSMUSG00000108604	ENSMUSG00000019892	0.0385123			ENSMUSG00000064063	ENSMUSG00000112832	0.0809806
ENSMUSG00000083089	ENSMUSG00000019892	0.0389921			ENSMUSG00000099808	ENSMUSG00000045217	0.0809804
ENSMUSG00000101896	ENSMUSG00000019892	0.0575608			ENSMUSG00000040576	ENSMUSG00000016982	0.0809795
ENSMUSG00000109822	ENSMUSG00000019892	0.0618983			ENSMUSG00000099933	ENSMUSG00000020682	0.0809794
ENSMUSG00000026931	ENSMUSG00000028182	0.0446429			ENSMUSG00000112371	ENSMUSG00000104487	0.0809783
ENSMUSG00000087609	ENSMUSG00000028182	0.0406401			ENSMUSG00000031512	ENSMUSG00000102004	0.0809774
ENSMUSG00000092309	ENSMUSG00000028182	0.0383534			ENSMUSG00000086093	ENSMUSG00000099853	0.0809766
ENSMUSG00000059663	ENSMUSG00000028182	0.0395912			ENSMUSG00000091718	ENSMUSG00000100763	0.0809761
ENSMUSG00000111285	ENSMUSG00000028182	0.0648591			ENSMUSG00000095398	ENSMUSG00000007907	0.0809753
ENSMUSG00000036401	ENSMUSG00000028182	0.0388963			ENSMUSG00000047861	ENSMUSG00000035638	0.0809751
ENSMUSG00000093482	ENSMUSG00000028182	0.0381901			ENSMUSG00000079407	ENSMUSG00000109803	0.0809744
ENSMUSG00000103499	ENSMUSG00000028182	0.0396654			ENSMUSG00000045903	ENSMUSG00000086396	0.0809741
ENSMUSG00000047720	ENSMUSG00000027703	0.040903			ENSMUSG00000111131	ENSMUSG00000107288	0.0809737
ENSMUSG00000056617	ENSMUSG00000027703	0.0449025			ENSMUSG00000096997	ENSMUSG00000063129	0.0809729
ENSMUSG00000069785	ENSMUSG00000027703	0.0384141			ENSMUSG00000047129	ENSMUSG00000112552	0.0809726
ENSMUSG00000084978	ENSMUSG00000027703	0.054797			ENSMUSG00000085068	ENSMUSG00000087354	0.0809723
ENSMUSG00000085293	ENSMUSG00000027703	0.046434			ENSMUSG00000086923	ENSMUSG00000086632	0.0809717
ENSMUSG00000096308	ENSMUSG00000027703	0.0397214			ENSMUSG00000111146	ENSMUSG00000048312	0.0809715
ENSMUSG00000090487	ENSMUSG00000027703	0.0418487			ENSMUSG00000112141	ENSMUSG00000053868	0.0809715
ENSMUSG00000106957	ENSMUSG00000036273	0.0472657			ENSMUSG00000107214	ENSMUSG00000047441	0.0809713
ENSMUSG00000041247	ENSMUSG00000036273	0.0458922			ENSMUSG00000079395	ENSMUSG00000099574	0.0809712
ENSMUSG00000085077	ENSMUSG00000034648	0.0411453			ENSMUSG00000029766	ENSMUSG00000106938	0.0809711
ENSMUSG00000024107	ENSMUSG00000034648	0.0562065			ENSMUSG00000086796	ENSMUSG00000085676	0.0809709
ENSMUSG00000108778	ENSMUSG00000026443	0.0411332			ENSMUSG00000036800	ENSMUSG00000052014	0.0809708
ENSMUSG00000035930	ENSMUSG00000043110	0.0413516			ENSMUSG00000112406	ENSMUSG00000109999	0.0809706
ENSMUSG00000038754	ENSMUSG00000043110	0.0393523			ENSMUSG00000087184	ENSMUSG00000084938	0.0809706
ENSMUSG00000078917	ENSMUSG00000043110	0.0403726			ENSMUSG00000029188	ENSMUSG00000106957	0.0809705
ENSMUSG00000021214	ENSMUSG00000071656	0.0544857			ENSMUSG00000029678	ENSMUSG00000099665	0.0809704
ENSMUSG00000071984	ENSMUSG00000071656	0.0499544			ENSMUSG00000101051	ENSMUSG00000105973	0.0809703
ENSMUSG00000026514	ENSMUSG00000060780	0.0448478			ENSMUSG00000027157	ENSMUSG00000099392	0.0809693
ENSMUSG00000097877	ENSMUSG00000060780	0.0401977			ENSMUSG00000081873	ENSMUSG00000085126	0.0809693
ENSMUSG00000100832	ENSMUSG00000060780	0.0571796			ENSMUSG00000091657	ENSMUSG00000101112	0.0809684
ENSMUSG00000081099	ENSMUSG00000060780	0.0475416			ENSMUSG00000085155	ENSMUSG00000072726	0.0809681
ENSMUSG00000040310	ENSMUSG00000071862	0.0394923			ENSMUSG00000099616	ENSMUSG00000053742	0.080968
ENSMUSG00000030270	ENSMUSG00000071862	0.0395105			ENSMUSG00000049123	ENSMUSG00000110383	0.0809678
ENSMUSG00000018634	ENSMUSG00000071862	0.0495744			ENSMUSG00000105910	ENSMUSG00000039174	0.0809667
ENSMUSG00000060924	ENSMUSG00000071862	0.0463286			ENSMUSG00000102009	ENSMUSG00000106589	0.0809664
ENSMUSG00000097759	ENSMUSG00000071862	0.0461561			ENSMUSG00000086648	ENSMUSG00000100727	0.0809654
ENSMUSG00000087390	ENSMUSG00000071862	0.0528451			ENSMUSG00000079652	ENSMUSG00000049692	0.0809649
ENSMUSG00000074346	ENSMUSG00000071862	0.0579578			ENSMUSG00000095153	ENSMUSG00000109858	0.0809648
ENSMUSG00000097736	ENSMUSG00000042846	0.0479089			ENSMUSG00000102738	ENSMUSG00000097967	0.0809648
ENSMUSG00000108804	ENSMUSG00000042846	0.0473478			ENSMUSG00000091686	ENSMUSG00000084265	0.0809645
ENSMUSG00000097097	ENSMUSG00000052581	0.0797599			ENSMUSG00000094118	ENSMUSG00000069971	0.0809644
ENSMUSG00000106887	ENSMUSG00000052581	0.0387038			ENSMUSG00000036244	ENSMUSG00000044444	0.0809637
ENSMUSG00000104597	ENSMUSG00000052581	0.069579			ENSMUSG00000036815	ENSMUSG00000105222	0.0809636
ENSMUSG00000083813	ENSMUSG00000052581	0.0479956			ENSMUSG00000043301	ENSMUSG00000107598	0.0809632
ENSMUSG00000087371	ENSMUSG00000052581	0.0401478			ENSMUSG00000079525	ENSMUSG00000108387	0.0809626
ENSMUSG00000085067	ENSMUSG00000052581	0.0655106			ENSMUSG00000064663	ENSMUSG00000063830	0.0809626
ENSMUSG00000102548	ENSMUSG00000052581	0.0598121			ENSMUSG00000084995	ENSMUSG00000109347	0.0809623
ENSMUSG00000100213	ENSMUSG00000052581	0.0420787			ENSMUSG00000085405	ENSMUSG00000020317	0.080962
ENSMUSG00000101299	ENSMUSG00000052581	0.0441884			ENSMUSG00000022002	ENSMUSG00000040140	0.0809613
ENSMUSG00000105867	ENSMUSG00000052581	0.0383772			ENSMUSG00000074655	ENSMUSG00000099958	0.0809609
ENSMUSG00000110702	ENSMUSG00000052581	0.0560375			ENSMUSG00000105490	ENSMUSG00000087309	0.0809606
ENSMUSG00000059003	ENSMUSG00000052581	0.038338			ENSMUSG00000108627	ENSMUSG00000097455	0.0809604
ENSMUSG00000001656	ENSMUSG00000052581	0.0381824			ENSMUSG00000082488	ENSMUSG00000027927	0.0809604
ENSMUSG00000035875	ENSMUSG00000045776	0.10882			ENSMUSG00000017049	ENSMUSG00000086569	0.0809604
ENSMUSG00000047117	ENSMUSG00000045776	0.0449615			ENSMUSG00000104908	ENSMUSG00000085247	0.0809592
ENSMUSG00000078964	ENSMUSG00000045776	0.120214			ENSMUSG00000039540	ENSMUSG00000109160	0.0809588
ENSMUSG00000035200	ENSMUSG00000045776	0.0384612			ENSMUSG00000099384	ENSMUSG00000104538	0.0809586
ENSMUSG00000085581	ENSMUSG00000045776	0.058557			ENSMUSG00000092054	ENSMUSG00000100727	0.0809584
ENSMUSG00000085304	ENSMUSG00000045776	0.0665197			ENSMUSG00000050818	ENSMUSG00000108137	0.0809582
ENSMUSG00000098204	ENSMUSG00000045776	0.0481162			ENSMUSG00000056300	ENSMUSG00000100306	0.0809581
ENSMUSG00000099597	ENSMUSG00000045776	0.0735736			ENSMUSG00000031518	ENSMUSG00000100217	0.0809577
ENSMUSG00000104761	ENSMUSG00000045776	0.0495837			ENSMUSG00000094784	ENSMUSG00000073141	0.0809572
ENSMUSG00000106928	ENSMUSG00000045776	0.0565728			ENSMUSG00000018776	ENSMUSG00000100274	0.0809571
ENSMUSG00000020295	ENSMUSG00000045776	0.0455441			ENSMUSG00000047025	ENSMUSG00000071726	0.080956
ENSMUSG00000005045	ENSMUSG00000055003	0.0413614			ENSMUSG00000107525	ENSMUSG00000099392	0.0809554
ENSMUSG00000097730	ENSMUSG00000055003	0.0573077			ENSMUSG00000111054	ENSMUSG00000045238	0.080955
ENSMUSG00000104969	ENSMUSG00000055003	0.0386251			ENSMUSG00000107882	ENSMUSG00000105688	0.0809547
ENSMUSG00000051729	ENSMUSG00000055003	0.0681621			ENSMUSG00000090658	ENSMUSG00000103785	0.0809539
ENSMUSG00000110080	ENSMUSG00000055003	0.0718526			ENSMUSG00000041255	ENSMUSG00000105227	0.0809536
ENSMUSG00000089628	ENSMUSG00000020922	0.12881			ENSMUSG00000021256	ENSMUSG00000073158	0.080953
ENSMUSG00000101932	ENSMUSG00000091625	0.0499205			ENSMUSG00000078593	ENSMUSG00000086823	0.0809527
ENSMUSG00000086240	ENSMUSG00000091625	0.160945			ENSMUSG00000045521	ENSMUSG00000093945	0.0809524
ENSMUSG00000109793	ENSMUSG00000031683	0.0453703			ENSMUSG00000021977	ENSMUSG00000045815	0.0809522
ENSMUSG00000060727	ENSMUSG00000031683	0.0559006			ENSMUSG00000097671	ENSMUSG00000086912	0.0809519
ENSMUSG00000064317	ENSMUSG00000035215	0.180785			ENSMUSG00000100684	ENSMUSG00000100727	0.0809518
ENSMUSG00000082580	ENSMUSG00000035215	0.0513178			ENSMUSG00000039742	ENSMUSG00000098304	0.0809517
ENSMUSG00000044309	ENSMUSG00000018819	0.0406949			ENSMUSG00000089879	ENSMUSG00000106594	0.0809517
ENSMUSG00000058715	ENSMUSG00000073412	0.0473843			ENSMUSG00000081467	ENSMUSG00000112709	0.0809516
ENSMUSG00000109642	ENSMUSG00000024402	0.0467201			ENSMUSG00000084780	ENSMUSG00000084811	0.0809515
ENSMUSG00000003379	ENSMUSG00000024399	0.0439497			ENSMUSG00000059455	ENSMUSG00000108034	0.0809514
ENSMUSG00000026989	ENSMUSG00000024399	0.0406528			ENSMUSG00000096036	ENSMUSG00000106082	0.08095
ENSMUSG00000005540	ENSMUSG00000024399	0.0413498			ENSMUSG00000095316	ENSMUSG00000105973	0.0809496
ENSMUSG00000052435	ENSMUSG00000046908	0.0447481			ENSMUSG00000103499	ENSMUSG00000096620	0.0809485
ENSMUSG00000101344	ENSMUSG00000040432	0.0626527			ENSMUSG00000084837	ENSMUSG00000102483	0.0809481
ENSMUSG00000090399	ENSMUSG00000040432	0.0593391			ENSMUSG00000098086	ENSMUSG00000044227	0.0809481
ENSMUSG00000104818	ENSMUSG00000040432	0.0509639			ENSMUSG00000086234	ENSMUSG00000111726	0.0809477
ENSMUSG00000106928	ENSMUSG00000040432	0.0412122			ENSMUSG00000026734	ENSMUSG00000069189	0.0809475
ENSMUSG00000029343	ENSMUSG00000020377	0.0666361			ENSMUSG00000048686	ENSMUSG00000108781	0.0809473
ENSMUSG00000026938	ENSMUSG00000020377	0.0400735			ENSMUSG00000106932	ENSMUSG00000107031	0.0809469
ENSMUSG00000058488	ENSMUSG00000020377	0.0392378			ENSMUSG00000097561	ENSMUSG00000098528	0.0809466
ENSMUSG00000075217	ENSMUSG00000032496	0.0462415			ENSMUSG00000078593	ENSMUSG00000024233	0.0809466
ENSMUSG00000024659	ENSMUSG00000032496	0.0529281			ENSMUSG00000105426	ENSMUSG00000085491	0.0809459
ENSMUSG00000061877	ENSMUSG00000032496	0.0467452			ENSMUSG00000024223	ENSMUSG00000110754	0.0809456
ENSMUSG00000038357	ENSMUSG00000032496	0.0781746			ENSMUSG00000083533	ENSMUSG00000099025	0.0809454
ENSMUSG00000052212	ENSMUSG00000032496	0.0611867			ENSMUSG00000100872	ENSMUSG00000103705	0.0809453
ENSMUSG00000040809	ENSMUSG00000032496	0.0706935			ENSMUSG00000100573	ENSMUSG00000026226	0.0809453
ENSMUSG00000028262	ENSMUSG00000032496	0.0408321			ENSMUSG00000102834	ENSMUSG00000109607	0.0809453
ENSMUSG00000003617	ENSMUSG00000032496	0.0490296			ENSMUSG00000023350	ENSMUSG00000110517	0.0809448
ENSMUSG00000001622	ENSMUSG00000032496	0.0666749			ENSMUSG00000111419	ENSMUSG00000107073	0.0809444
ENSMUSG00000040314	ENSMUSG00000032496	0.0463237			ENSMUSG00000078639	ENSMUSG00000027886	0.0809444
ENSMUSG00000047730	ENSMUSG00000032496	0.0546927			ENSMUSG00000100585	ENSMUSG00000045238	0.0809444
ENSMUSG00000102051	ENSMUSG00000032496	0.0541202			ENSMUSG00000086448	ENSMUSG00000085072	0.0809436
ENSMUSG00000059108	ENSMUSG00000032496	0.0638136			ENSMUSG00000000103	ENSMUSG00000031194	0.0809433
ENSMUSG00000000157	ENSMUSG00000032496	0.0457571			ENSMUSG00000109817	ENSMUSG00000085785	0.0809433
ENSMUSG00000026822	ENSMUSG00000032496	0.173319			ENSMUSG00000095701	ENSMUSG00000078498	0.0809432
ENSMUSG00000037095	ENSMUSG00000032496	0.0384784			ENSMUSG00000051503	ENSMUSG00000107195	0.0809431
ENSMUSG00000040627	ENSMUSG00000027297	0.0382896			ENSMUSG00000020622	ENSMUSG00000107368	0.0809418
ENSMUSG00000081043	ENSMUSG00000027297	0.045517			ENSMUSG00000086192	ENSMUSG00000107073	0.0809416
ENSMUSG00000085844	ENSMUSG00000027297	0.0428047			ENSMUSG00000051936	ENSMUSG00000032671	0.0809412
ENSMUSG00000108981	ENSMUSG00000027297	0.0387737			ENSMUSG00000110717	ENSMUSG00000109999	0.0809409
ENSMUSG00000080069	ENSMUSG00000027297	0.0437594			ENSMUSG00000071788	ENSMUSG00000091318	0.0809408
ENSMUSG00000105415	ENSMUSG00000027297	0.0467164			ENSMUSG00000100198	ENSMUSG00000091569	0.0809406
ENSMUSG00000048949	ENSMUSG00000027297	0.065219			ENSMUSG00000087451	ENSMUSG00000110037	0.0809405
ENSMUSG00000078810	ENSMUSG00000027297	0.0455682			ENSMUSG00000097355	ENSMUSG00000110771	0.0809402
ENSMUSG00000026043	ENSMUSG00000036446	0.0658452			ENSMUSG00000035420	ENSMUSG00000098127	0.0809391
ENSMUSG00000028111	ENSMUSG00000036446	0.0460716			ENSMUSG00000095528	ENSMUSG00000086912	0.0809387
ENSMUSG00000019929	ENSMUSG00000036446	0.119637			ENSMUSG00000020548	ENSMUSG00000083896	0.080938
ENSMUSG00000079058	ENSMUSG00000028701	0.0383599			ENSMUSG00000032900	ENSMUSG00000104538	0.0809379
ENSMUSG00000082772	ENSMUSG00000028701	0.0401078			ENSMUSG00000029682	ENSMUSG00000082772	0.0809358
ENSMUSG00000097800	ENSMUSG00000063297	0.0431693			ENSMUSG00000086379	ENSMUSG00000103835	0.0809355
ENSMUSG00000000202	ENSMUSG00000063297	0.0416587			ENSMUSG00000086279	ENSMUSG00000103427	0.0809353
ENSMUSG00000031772	ENSMUSG00000063297	0.0429826			ENSMUSG00000035651	ENSMUSG00000112208	0.0809351
ENSMUSG00000029212	ENSMUSG00000063297	0.0478637			ENSMUSG00000097355	ENSMUSG00000072983	0.0809349
ENSMUSG00000100269	ENSMUSG00000063297	0.0489959			ENSMUSG00000041791	ENSMUSG00000100000	0.0809347
ENSMUSG00000047976	ENSMUSG00000063297	0.0469924			ENSMUSG00000023577	ENSMUSG00000084764	0.0809347
ENSMUSG00000108800	ENSMUSG00000079387	0.0505839			ENSMUSG00000093383	ENSMUSG00000105577	0.0809343
ENSMUSG00000097602	ENSMUSG00000079387	0.0937609			ENSMUSG00000039133	ENSMUSG00000107563	0.0809338
ENSMUSG00000048636	ENSMUSG00000079387	0.0431198			ENSMUSG00000020633	ENSMUSG00000112333	0.0809337
ENSMUSG00000038840	ENSMUSG00000079387	0.0767817			ENSMUSG00000047014	ENSMUSG00000090141	0.0809334
ENSMUSG00000080461	ENSMUSG00000079387	0.0539715			ENSMUSG00000112421	ENSMUSG00000108295	0.0809333
ENSMUSG00000108420	ENSMUSG00000079387	0.0492081			ENSMUSG00000034384	ENSMUSG00000026805	0.0809332
ENSMUSG00000084205	ENSMUSG00000079387	0.0559414			ENSMUSG00000086856	ENSMUSG00000053624	0.0809327
ENSMUSG00000031111	ENSMUSG00000079387	0.0407515			ENSMUSG00000112785	ENSMUSG00000109838	0.0809326
ENSMUSG00000083672	ENSMUSG00000079387	0.0902542			ENSMUSG00000039540	ENSMUSG00000085333	0.0809321
ENSMUSG00000083007	ENSMUSG00000024481	0.0393402			ENSMUSG00000050445	ENSMUSG00000047307	0.0809311
ENSMUSG00000085363	ENSMUSG00000024481	0.0570888			ENSMUSG00000024815	ENSMUSG00000050089	0.080931
ENSMUSG00000102425	ENSMUSG00000024481	0.0564797			ENSMUSG00000079407	ENSMUSG00000103545	0.080931
ENSMUSG00000100980	ENSMUSG00000024481	0.079235			ENSMUSG00000090327	ENSMUSG00000096316	0.0809309
ENSMUSG00000101462	ENSMUSG00000024481	0.0474129			ENSMUSG00000071721	ENSMUSG00000103744	0.0809306
ENSMUSG00000030287	ENSMUSG00000024481	0.0382293			ENSMUSG00000074655	ENSMUSG00000082435	0.0809304
ENSMUSG00000029484	ENSMUSG00000079018	0.0407157			ENSMUSG00000059114	ENSMUSG00000109582	0.0809303
ENSMUSG00000041378	ENSMUSG00000079018	0.0383069			ENSMUSG00000025963	ENSMUSG00000104749	0.0809301
ENSMUSG00000054690	ENSMUSG00000079018	0.0393273			ENSMUSG00000086930	ENSMUSG00000079619	0.08093
ENSMUSG00000062515	ENSMUSG00000079018	0.0585377			ENSMUSG00000093570	ENSMUSG00000098086	0.0809299
ENSMUSG00000022579	ENSMUSG00000079018	0.0472837			ENSMUSG00000105490	ENSMUSG00000048994	0.0809298
ENSMUSG00000075602	ENSMUSG00000079018	0.124036			ENSMUSG00000055643	ENSMUSG00000110310	0.0809298
ENSMUSG00000035042	ENSMUSG00000022584	0.0481348			ENSMUSG00000108194	ENSMUSG00000050089	0.0809292
ENSMUSG00000040809	ENSMUSG00000022584	0.0428193			ENSMUSG00000099616	ENSMUSG00000102816	0.0809292
ENSMUSG00000040314	ENSMUSG00000022584	0.0416044			ENSMUSG00000109222	ENSMUSG00000103398	0.0809292
ENSMUSG00000020125	ENSMUSG00000022584	0.10855			ENSMUSG00000111359	ENSMUSG00000109842	0.0809289
ENSMUSG00000039109	ENSMUSG00000022584	0.0568631			ENSMUSG00000073001	ENSMUSG00000100905	0.0809282
ENSMUSG00000102051	ENSMUSG00000022584	0.118636			ENSMUSG00000055177	ENSMUSG00000085759	0.0809281
ENSMUSG00000076612	ENSMUSG00000022584	0.0386593			ENSMUSG00000109506	ENSMUSG00000104236	0.0809279
ENSMUSG00000076609	ENSMUSG00000022584	0.0400828			ENSMUSG00000103463	ENSMUSG00000082791	0.0809278
ENSMUSG00000044217	ENSMUSG00000034634	0.041362			ENSMUSG00000100297	ENSMUSG00000111303	0.0809274
ENSMUSG00000003379	ENSMUSG00000034634	0.0465976			ENSMUSG00000083294	ENSMUSG00000067909	0.0809271
ENSMUSG00000040592	ENSMUSG00000034634	0.0396521			ENSMUSG00000098304	ENSMUSG00000099751	0.080927
ENSMUSG00000026616	ENSMUSG00000034634	0.0427412			ENSMUSG00000090012	ENSMUSG00000020945	0.0809266
ENSMUSG00000025014	ENSMUSG00000034634	0.0942012			ENSMUSG00000085100	ENSMUSG00000034623	0.0809264
ENSMUSG00000022468	ENSMUSG00000034634	0.0437753			ENSMUSG00000112019	ENSMUSG00000045048	0.0809262
ENSMUSG00000031551	ENSMUSG00000034634	0.050604			ENSMUSG00000086052	ENSMUSG00000108390	0.0809262
ENSMUSG00000076617	ENSMUSG00000034634	0.0434735			ENSMUSG00000062496	ENSMUSG00000109142	0.0809259
ENSMUSG00000076609	ENSMUSG00000034634	0.0444072			ENSMUSG00000110336	ENSMUSG00000091923	0.0809259
ENSMUSG00000076937	ENSMUSG00000034634	0.0394417			ENSMUSG00000109817	ENSMUSG00000108490	0.0809255
ENSMUSG00000105547	ENSMUSG00000034634	0.0838562			ENSMUSG00000104365	ENSMUSG00000109858	0.0809255
ENSMUSG00000054146	ENSMUSG00000034634	0.0507374			ENSMUSG00000039492	ENSMUSG00000108345	0.080925
ENSMUSG00000061527	ENSMUSG00000034634	0.0430327			ENSMUSG00000100668	ENSMUSG00000032900	0.0809247
ENSMUSG00000060802	ENSMUSG00000022587	0.0636515			ENSMUSG00000085719	ENSMUSG00000021961	0.0809235
ENSMUSG00000075602	ENSMUSG00000022587	0.0445575			ENSMUSG00000085785	ENSMUSG00000030173	0.0809234
ENSMUSG00000068086	ENSMUSG00000022583	0.0476609			ENSMUSG00000087653	ENSMUSG00000099392	0.080923
ENSMUSG00000100486	ENSMUSG00000022583	0.0747166			ENSMUSG00000100557	ENSMUSG00000066500	0.0809227
ENSMUSG00000052212	ENSMUSG00000022582	0.0543282			ENSMUSG00000093472	ENSMUSG00000093968	0.0809226
ENSMUSG00000064246	ENSMUSG00000022582	0.0452091			ENSMUSG00000055177	ENSMUSG00000085807	0.0809225
ENSMUSG00000040314	ENSMUSG00000022582	0.0491242			ENSMUSG00000076501	ENSMUSG00000094628	0.0809224
ENSMUSG00000052270	ENSMUSG00000022582	0.0766184			ENSMUSG00000067835	ENSMUSG00000083887	0.080922
ENSMUSG00000102051	ENSMUSG00000022582	0.0696296			ENSMUSG00000101968	ENSMUSG00000084764	0.0809219
ENSMUSG00000059108	ENSMUSG00000022582	0.0635016			ENSMUSG00000084135	ENSMUSG00000106589	0.0809218
ENSMUSG00000032496	ENSMUSG00000022582	0.0874262			ENSMUSG00000087128	ENSMUSG00000099794	0.0809217
ENSMUSG00000025929	ENSMUSG00000043807	0.0571906			ENSMUSG00000086769	ENSMUSG00000112323	0.0809214
ENSMUSG00000087109	ENSMUSG00000092586	0.0536404			ENSMUSG00000087162	ENSMUSG00000050058	0.0809212
ENSMUSG00000055643	ENSMUSG00000092586	0.0389699			ENSMUSG00000097539	ENSMUSG00000085032	0.0809207
ENSMUSG00000051804	ENSMUSG00000092586	0.0765585			ENSMUSG00000047046	ENSMUSG00000108864	0.0809202
ENSMUSG00000090777	ENSMUSG00000092586	0.0477374			ENSMUSG00000093383	ENSMUSG00000007107	0.0809201
ENSMUSG00000075571	ENSMUSG00000092586	0.0523956			ENSMUSG00000032921	ENSMUSG00000100845	0.0809195
ENSMUSG00000044624	ENSMUSG00000092586	0.0474096			ENSMUSG00000003341	ENSMUSG00000031518	0.0809192
ENSMUSG00000107218	ENSMUSG00000013766	0.0782137			ENSMUSG00000085865	ENSMUSG00000056223	0.080919
ENSMUSG00000024771	ENSMUSG00000013766	0.05305			ENSMUSG00000087210	ENSMUSG00000085265	0.0809184
ENSMUSG00000036027	ENSMUSG00000034923	0.0442545			ENSMUSG00000055602	ENSMUSG00000105190	0.0809183
ENSMUSG00000047109	ENSMUSG00000034923	0.0735032			ENSMUSG00000086632	ENSMUSG00000034552	0.0809182
ENSMUSG00000078794	ENSMUSG00000034923	0.0407204			ENSMUSG00000082863	ENSMUSG00000032900	0.0809176
ENSMUSG00000043448	ENSMUSG00000034923	0.0436973			ENSMUSG00000031998	ENSMUSG00000031559	0.0809169
ENSMUSG00000078810	ENSMUSG00000034923	0.0738583			ENSMUSG00000099639	ENSMUSG00000112709	0.0809167
ENSMUSG00000032915	ENSMUSG00000022586	0.0418655			ENSMUSG00000024223	ENSMUSG00000109944	0.0809164
ENSMUSG00000043953	ENSMUSG00000022586	0.0454856			ENSMUSG00000105834	ENSMUSG00000053420	0.0809164
ENSMUSG00000029417	ENSMUSG00000022586	0.0572941			ENSMUSG00000039521	ENSMUSG00000026011	0.080916
ENSMUSG00000104484	ENSMUSG00000022586	0.0385025			ENSMUSG00000044125	ENSMUSG00000097648	0.0809159
ENSMUSG00000030187	ENSMUSG00000022586	0.0439472			ENSMUSG00000112659	ENSMUSG00000032110	0.0809151
ENSMUSG00000104705	ENSMUSG00000044678	0.045136			ENSMUSG00000020633	ENSMUSG00000074052	0.0809151
ENSMUSG00000050272	ENSMUSG00000026344	0.0651142			ENSMUSG00000110576	ENSMUSG00000100372	0.080915
ENSMUSG00000086962	ENSMUSG00000026344	0.0426694			ENSMUSG00000051956	ENSMUSG00000089730	0.080914
ENSMUSG00000100362	ENSMUSG00000026344	0.042708			ENSMUSG00000035836	ENSMUSG00000031549	0.0809137
ENSMUSG00000107734	ENSMUSG00000026344	0.0385798			ENSMUSG00000106938	ENSMUSG00000099735	0.0809135
ENSMUSG00000078591	ENSMUSG00000026344	0.0449256			ENSMUSG00000092522	ENSMUSG00000022832	0.080913
ENSMUSG00000079042	ENSMUSG00000022595	0.0595363			ENSMUSG00000108505	ENSMUSG00000104538	0.0809124
ENSMUSG00000091523	ENSMUSG00000022595	0.0527661			ENSMUSG00000046755	ENSMUSG00000110356	0.0809124
ENSMUSG00000078964	ENSMUSG00000022595	0.0439793			ENSMUSG00000086315	ENSMUSG00000087309	0.0809124
ENSMUSG00000005547	ENSMUSG00000022595	0.057647			ENSMUSG00000028707	ENSMUSG00000112222	0.0809123
ENSMUSG00000020159	ENSMUSG00000022595	0.0445536			ENSMUSG00000028575	ENSMUSG00000073976	0.0809122
ENSMUSG00000024957	ENSMUSG00000022595	0.0445373			ENSMUSG00000049008	ENSMUSG00000094317	0.0809118
ENSMUSG00000033765	ENSMUSG00000057454	0.0394788			ENSMUSG00000073267	ENSMUSG00000101605	0.0809116
ENSMUSG00000026415	ENSMUSG00000057454	0.0894266			ENSMUSG00000047079	ENSMUSG00000101708	0.0809116
ENSMUSG00000086267	ENSMUSG00000057454	0.0475544			ENSMUSG00000036013	ENSMUSG00000031509	0.080911
ENSMUSG00000051431	ENSMUSG00000057454	0.0493623			ENSMUSG00000047025	ENSMUSG00000047733	0.080911
ENSMUSG00000107369	ENSMUSG00000057454	0.0408266			ENSMUSG00000055882	ENSMUSG00000029679	0.0809106
ENSMUSG00000022342	ENSMUSG00000057454	0.0385857			ENSMUSG00000029423	ENSMUSG00000020622	0.0809098
ENSMUSG00000054146	ENSMUSG00000057454	0.0396936			ENSMUSG00000086632	ENSMUSG00000084837	0.0809097
ENSMUSG00000055937	ENSMUSG00000057454	0.0711282			ENSMUSG00000029766	ENSMUSG00000090379	0.0809089
ENSMUSG00000061527	ENSMUSG00000057454	0.0800389			ENSMUSG00000086654	ENSMUSG00000046367	0.0809084
ENSMUSG00000107232	ENSMUSG00000062732	0.0473196			ENSMUSG00000112400	ENSMUSG00000054391	0.0809081
ENSMUSG00000031809	ENSMUSG00000062732	0.0612784			ENSMUSG00000041791	ENSMUSG00000101155	0.080908
ENSMUSG00000060715	ENSMUSG00000062732	0.0390415			ENSMUSG00000042708	ENSMUSG00000109966	0.0809079
ENSMUSG00000100937	ENSMUSG00000062732	0.0549034			ENSMUSG00000065743	ENSMUSG00000097740	0.0809072
ENSMUSG00000086923	ENSMUSG00000062732	0.0460438			ENSMUSG00000041165	ENSMUSG00000038691	0.0809069
ENSMUSG00000021101	ENSMUSG00000062732	0.0383513			ENSMUSG00000085297	ENSMUSG00000022155	0.0809068
ENSMUSG00000103608	ENSMUSG00000062732	0.0632848			ENSMUSG00000069223	ENSMUSG00000100000	0.0809061
ENSMUSG00000027517	ENSMUSG00000062732	0.0471224			ENSMUSG00000093400	ENSMUSG00000105903	0.0809057
ENSMUSG00000047696	ENSMUSG00000062732	0.0401783			ENSMUSG00000091692	ENSMUSG00000029586	0.0809055
ENSMUSG00000074127	ENSMUSG00000062732	0.0392402			ENSMUSG00000104908	ENSMUSG00000091657	0.0809054
ENSMUSG00000031898	ENSMUSG00000062732	0.0381671			ENSMUSG00000098295	ENSMUSG00000107131	0.0809053
ENSMUSG00000082398	ENSMUSG00000062732	0.0558943			ENSMUSG00000081467	ENSMUSG00000104718	0.0809053
ENSMUSG00000097661	ENSMUSG00000062732	0.0527906			ENSMUSG00000112415	ENSMUSG00000099735	0.0809049
ENSMUSG00000096685	ENSMUSG00000062732	0.0573831			ENSMUSG00000101167	ENSMUSG00000102816	0.0809043
ENSMUSG00000095918	ENSMUSG00000062732	0.0402601			ENSMUSG00000092305	ENSMUSG00000060491	0.0809038
ENSMUSG00000063971	ENSMUSG00000062732	0.0458993			ENSMUSG00000085805	ENSMUSG00000110517	0.0809034
ENSMUSG00000037145	ENSMUSG00000013643	0.127649			ENSMUSG00000108395	ENSMUSG00000107305	0.080903
ENSMUSG00000038599	ENSMUSG00000013643	0.0475015			ENSMUSG00000098230	ENSMUSG00000090102	0.0809029
ENSMUSG00000031981	ENSMUSG00000013643	0.0469208			ENSMUSG00000031553	ENSMUSG00000045378	0.080902
ENSMUSG00000028217	ENSMUSG00000013643	0.0470058			ENSMUSG00000093419	ENSMUSG00000080860	0.0809017
ENSMUSG00000028255	ENSMUSG00000013643	0.0404156			ENSMUSG00000063590	ENSMUSG00000111162	0.0809017
ENSMUSG00000025991	ENSMUSG00000013643	0.0417744			ENSMUSG00000087393	ENSMUSG00000084834	0.0809015
ENSMUSG00000047517	ENSMUSG00000013643	0.0653572			ENSMUSG00000085660	ENSMUSG00000109594	0.0809001
ENSMUSG00000032226	ENSMUSG00000013643	0.0405199			ENSMUSG00000100573	ENSMUSG00000101112	0.0809
ENSMUSG00000044860	ENSMUSG00000013643	0.0425383			ENSMUSG00000079513	ENSMUSG00000104206	0.0808998
ENSMUSG00000087545	ENSMUSG00000013643	0.041231			ENSMUSG00000023084	ENSMUSG00000105065	0.0808992
ENSMUSG00000017211	ENSMUSG00000013643	0.0439396			ENSMUSG00000087185	ENSMUSG00000062543	0.0808984
ENSMUSG00000035775	ENSMUSG00000013643	0.0568364			ENSMUSG00000068173	ENSMUSG00000085491	0.0808976
ENSMUSG00000043501	ENSMUSG00000013643	0.103027			ENSMUSG00000085961	ENSMUSG00000103794	0.0808976
ENSMUSG00000053964	ENSMUSG00000013643	0.0955743			ENSMUSG00000087268	ENSMUSG00000112095	0.0808971
ENSMUSG00000093472	ENSMUSG00000086789	0.0385123			ENSMUSG00000047995	ENSMUSG00000028533	0.0808971
ENSMUSG00000086805	ENSMUSG00000086789	0.0408909			ENSMUSG00000100668	ENSMUSG00000111807	0.0808962
ENSMUSG00000097852	ENSMUSG00000086789	0.0439937			ENSMUSG00000085937	ENSMUSG00000104908	0.0808959
ENSMUSG00000055403	ENSMUSG00000086789	0.067459			ENSMUSG00000089771	ENSMUSG00000051956	0.0808959
ENSMUSG00000049538	ENSMUSG00000086789	0.0424495			ENSMUSG00000082863	ENSMUSG00000110037	0.0808955
ENSMUSG00000025952	ENSMUSG00000086789	0.0600174			ENSMUSG00000078593	ENSMUSG00000110448	0.0808953
ENSMUSG00000070870	ENSMUSG00000086789	0.0506443			ENSMUSG00000100297	ENSMUSG00000101854	0.0808952
ENSMUSG00000023000	ENSMUSG00000086789	0.0516957			ENSMUSG00000112337	ENSMUSG00000067716	0.0808947
ENSMUSG00000085246	ENSMUSG00000086789	0.042455			ENSMUSG00000051618	ENSMUSG00000099616	0.0808942
ENSMUSG00000085354	ENSMUSG00000086789	0.0387809			ENSMUSG00000034063	ENSMUSG00000100120	0.0808941
ENSMUSG00000097472	ENSMUSG00000086789	0.0421178			ENSMUSG00000093383	ENSMUSG00000067848	0.0808937
ENSMUSG00000105609	ENSMUSG00000086789	0.0512643			ENSMUSG00000091558	ENSMUSG00000044457	0.0808936
ENSMUSG00000094935	ENSMUSG00000053769	0.124588			ENSMUSG00000100297	ENSMUSG00000079705	0.0808936
ENSMUSG00000110599	ENSMUSG00000019726	0.0571417			ENSMUSG00000091718	ENSMUSG00000105308	0.0808929
ENSMUSG00000018916	ENSMUSG00000019726	0.0566514			ENSMUSG00000027517	ENSMUSG00000024233	0.0808926
ENSMUSG00000050445	ENSMUSG00000019726	0.0403573			ENSMUSG00000104614	ENSMUSG00000086522	0.0808923
ENSMUSG00000105078	ENSMUSG00000019726	0.0388937			ENSMUSG00000048206	ENSMUSG00000056509	0.0808923
ENSMUSG00000107875	ENSMUSG00000019726	0.0407794			ENSMUSG00000038925	ENSMUSG00000079705	0.080892
ENSMUSG00000108353	ENSMUSG00000019726	0.0495948			ENSMUSG00000046723	ENSMUSG00000105618	0.0808918
ENSMUSG00000103753	ENSMUSG00000019726	0.0490201			ENSMUSG00000107131	ENSMUSG00000100538	0.0808915
ENSMUSG00000022150	ENSMUSG00000030787	0.0684506			ENSMUSG00000067698	ENSMUSG00000111445	0.0808908
ENSMUSG00000022122	ENSMUSG00000030787	0.0761312			ENSMUSG00000086632	ENSMUSG00000100585	0.0808905
ENSMUSG00000039109	ENSMUSG00000030787	0.088689			ENSMUSG00000050685	ENSMUSG00000029320	0.0808903
ENSMUSG00000026938	ENSMUSG00000030787	0.064871			ENSMUSG00000101113	ENSMUSG00000099853	0.0808902
ENSMUSG00000032725	ENSMUSG00000030787	0.0527301			ENSMUSG00000073001	ENSMUSG00000105931	0.0808899
ENSMUSG00000106139	ENSMUSG00000030787	0.0517532			ENSMUSG00000074555	ENSMUSG00000042433	0.0808897
ENSMUSG00000017493	ENSMUSG00000030787	0.0439618			ENSMUSG00000085032	ENSMUSG00000105615	0.080889
ENSMUSG00000020377	ENSMUSG00000030787	0.0495186			ENSMUSG00000045815	ENSMUSG00000086594	0.0808887
ENSMUSG00000064213	ENSMUSG00000069515	0.0499116			ENSMUSG00000085467	ENSMUSG00000045217	0.0808886
ENSMUSG00000039760	ENSMUSG00000069515	0.055187			ENSMUSG00000000394	ENSMUSG00000089996	0.0808884
ENSMUSG00000002985	ENSMUSG00000069516	0.0527313			ENSMUSG00000057072	ENSMUSG00000112208	0.0808875
ENSMUSG00000018927	ENSMUSG00000069516	0.0689592			ENSMUSG00000108505	ENSMUSG00000050876	0.080887
ENSMUSG00000019122	ENSMUSG00000069516	0.0503729			ENSMUSG00000061099	ENSMUSG00000111520	0.0808866
ENSMUSG00000049103	ENSMUSG00000069516	0.0476826			ENSMUSG00000097355	ENSMUSG00000094036	0.0808866
ENSMUSG00000040809	ENSMUSG00000069516	0.0854858			ENSMUSG00000107265	ENSMUSG00000059695	0.0808859
ENSMUSG00000030560	ENSMUSG00000069516	0.0603818			ENSMUSG00000015242	ENSMUSG00000081505	0.0808853
ENSMUSG00000038642	ENSMUSG00000069516	0.0516438			ENSMUSG00000110289	ENSMUSG00000050799	0.080885
ENSMUSG00000015340	ENSMUSG00000069516	0.059118			ENSMUSG00000029044	ENSMUSG00000105197	0.080884
ENSMUSG00000039109	ENSMUSG00000069516	0.0661192			ENSMUSG00000098230	ENSMUSG00000099391	0.0808839
ENSMUSG00000058715	ENSMUSG00000069516	0.0409265			ENSMUSG00000061923	ENSMUSG00000042525	0.0808838
ENSMUSG00000102051	ENSMUSG00000069516	0.043508			ENSMUSG00000046282	ENSMUSG00000059030	0.0808833
ENSMUSG00000025492	ENSMUSG00000069516	0.0409147			ENSMUSG00000086913	ENSMUSG00000045350	0.0808813
ENSMUSG00000059108	ENSMUSG00000069516	0.0480382			ENSMUSG00000087258	ENSMUSG00000112476	0.0808813
ENSMUSG00000026822	ENSMUSG00000069516	0.0442729			ENSMUSG00000086930	ENSMUSG00000099391	0.0808809
ENSMUSG00000050335	ENSMUSG00000069516	0.0520552			ENSMUSG00000036027	ENSMUSG00000103137	0.0808806
ENSMUSG00000022584	ENSMUSG00000069516	0.04541			ENSMUSG00000058925	ENSMUSG00000100010	0.0808801
ENSMUSG00000100010	ENSMUSG00000024233	0.054989			ENSMUSG00000103935	ENSMUSG00000107031	0.0808798
ENSMUSG00000102099	ENSMUSG00000024233	0.0493053			ENSMUSG00000112016	ENSMUSG00000070979	0.0808797
ENSMUSG00000031682	ENSMUSG00000024233	0.0528976			ENSMUSG00000095148	ENSMUSG00000103935	0.0808797
ENSMUSG00000027518	ENSMUSG00000024233	0.0494723			ENSMUSG00000049761	ENSMUSG00000105190	0.0808793
ENSMUSG00000024728	ENSMUSG00000024233	0.0686602			ENSMUSG00000107895	ENSMUSG00000045521	0.0808786
ENSMUSG00000098304	ENSMUSG00000024233	0.045926			ENSMUSG00000056544	ENSMUSG00000101155	0.0808786
ENSMUSG00000085333	ENSMUSG00000024233	0.0384278			ENSMUSG00000083101	ENSMUSG00000096920	0.080878
ENSMUSG00000097933	ENSMUSG00000024233	0.0448963			ENSMUSG00000111359	ENSMUSG00000023577	0.0808771
ENSMUSG00000087044	ENSMUSG00000024233	0.054928			ENSMUSG00000091692	ENSMUSG00000042525	0.0808766
ENSMUSG00000102356	ENSMUSG00000024233	0.0461999			ENSMUSG00000084380	ENSMUSG00000107929	0.0808764
ENSMUSG00000101912	ENSMUSG00000024233	0.0603466			ENSMUSG00000108448	ENSMUSG00000111697	0.080876
ENSMUSG00000101051	ENSMUSG00000024233	0.0481207			ENSMUSG00000052014	ENSMUSG00000093557	0.0808759
ENSMUSG00000092276	ENSMUSG00000024233	0.0554055			ENSMUSG00000099630	ENSMUSG00000099392	0.0808756
ENSMUSG00000085940	ENSMUSG00000024233	0.0620938			ENSMUSG00000111780	ENSMUSG00000069971	0.0808755
ENSMUSG00000089887	ENSMUSG00000024233	0.0758399			ENSMUSG00000092519	ENSMUSG00000110176	0.0808752
ENSMUSG00000085641	ENSMUSG00000024233	0.0385583			ENSMUSG00000103692	ENSMUSG00000099988	0.0808752
ENSMUSG00000047938	ENSMUSG00000024233	0.0420286			ENSMUSG00000045336	ENSMUSG00000098627	0.0808752
ENSMUSG00000090202	ENSMUSG00000024233	0.041895			ENSMUSG00000069118	ENSMUSG00000108675	0.080875
ENSMUSG00000059663	ENSMUSG00000024233	0.066657			ENSMUSG00000062200	ENSMUSG00000036557	0.0808746
ENSMUSG00000075070	ENSMUSG00000024233	0.0690537			ENSMUSG00000084757	ENSMUSG00000079267	0.080874
ENSMUSG00000106306	ENSMUSG00000024233	0.0393521			ENSMUSG00000099574	ENSMUSG00000112913	0.0808737
ENSMUSG00000062224	ENSMUSG00000024233	0.0491666			ENSMUSG00000025043	ENSMUSG00000099995	0.0808734
ENSMUSG00000090369	ENSMUSG00000024233	0.0689402			ENSMUSG00000058398	ENSMUSG00000100845	0.0808728
ENSMUSG00000037737	ENSMUSG00000024233	0.0405352			ENSMUSG00000102909	ENSMUSG00000104993	0.0808728
ENSMUSG00000079031	ENSMUSG00000024233	0.0431638			ENSMUSG00000047841	ENSMUSG00000034552	0.0808727
ENSMUSG00000078442	ENSMUSG00000024233	0.0429796			ENSMUSG00000054117	ENSMUSG00000048875	0.0808724
ENSMUSG00000021086	ENSMUSG00000024233	0.070151			ENSMUSG00000023473	ENSMUSG00000102287	0.0808722
ENSMUSG00000070999	ENSMUSG00000024233	0.0445665			ENSMUSG00000093570	ENSMUSG00000049123	0.0808716
ENSMUSG00000073085	ENSMUSG00000024233	0.0474353			ENSMUSG00000068167	ENSMUSG00000111146	0.0808715
ENSMUSG00000043633	ENSMUSG00000024233	0.04014			ENSMUSG00000053184	ENSMUSG00000073730	0.0808714
ENSMUSG00000104614	ENSMUSG00000024233	0.0595954			ENSMUSG00000027867	ENSMUSG00000095024	0.0808713
ENSMUSG00000085660	ENSMUSG00000024233	0.042775			ENSMUSG00000084947	ENSMUSG00000071860	0.0808713
ENSMUSG00000086090	ENSMUSG00000024233	0.0389713			ENSMUSG00000085639	ENSMUSG00000079076	0.080871
ENSMUSG00000086921	ENSMUSG00000024233	0.0575548			ENSMUSG00000022542	ENSMUSG00000111986	0.0808709
ENSMUSG00000075425	ENSMUSG00000024233	0.0400187			ENSMUSG00000103463	ENSMUSG00000111629	0.0808707
ENSMUSG00000085880	ENSMUSG00000024233	0.0689246			ENSMUSG00000071788	ENSMUSG00000046957	0.0808706
ENSMUSG00000101454	ENSMUSG00000024233	0.0448873			ENSMUSG00000085289	ENSMUSG00000106749	0.08087
ENSMUSG00000108448	ENSMUSG00000024233	0.0641119			ENSMUSG00000026226	ENSMUSG00000083896	0.0808698
ENSMUSG00000099489	ENSMUSG00000024233	0.0386976			ENSMUSG00000100603	ENSMUSG00000071322	0.0808696
ENSMUSG00000097399	ENSMUSG00000024233	0.0426567			ENSMUSG00000080980	ENSMUSG00000063089	0.0808696
ENSMUSG00000097355	ENSMUSG00000024233	0.0511573			ENSMUSG00000040514	ENSMUSG00000091657	0.0808692
ENSMUSG00000102816	ENSMUSG00000024233	0.0411541			ENSMUSG00000097425	ENSMUSG00000101314	0.0808692
ENSMUSG00000103556	ENSMUSG00000024233	0.0391155			ENSMUSG00000081133	ENSMUSG00000029477	0.0808691
ENSMUSG00000107368	ENSMUSG00000024233	0.0394894			ENSMUSG00000096039	ENSMUSG00000111546	0.0808691
ENSMUSG00000109347	ENSMUSG00000024233	0.0543744			ENSMUSG00000087069	ENSMUSG00000105531	0.0808689
ENSMUSG00000069355	ENSMUSG00000024233	0.0402373			ENSMUSG00000027927	ENSMUSG00000101565	0.0808687
ENSMUSG00000095384	ENSMUSG00000032530	0.0572618			ENSMUSG00000084887	ENSMUSG00000111548	0.0808685
ENSMUSG00000101565	ENSMUSG00000032530	0.0620969			ENSMUSG00000039540	ENSMUSG00000098144	0.0808684
ENSMUSG00000033053	ENSMUSG00000032530	0.0472109			ENSMUSG00000100585	ENSMUSG00000062224	0.0808684
ENSMUSG00000100294	ENSMUSG00000032530	0.0427537			ENSMUSG00000087487	ENSMUSG00000104617	0.0808683
ENSMUSG00000110577	ENSMUSG00000032530	0.0415523			ENSMUSG00000047696	ENSMUSG00000067716	0.0808678
ENSMUSG00000079093	ENSMUSG00000032530	0.0945776			ENSMUSG00000061928	ENSMUSG00000099853	0.0808674
ENSMUSG00000073759	ENSMUSG00000032530	0.0479742			ENSMUSG00000042002	ENSMUSG00000106365	0.0808667
ENSMUSG00000038498	ENSMUSG00000032530	0.0499302			ENSMUSG00000109404	ENSMUSG00000047129	0.0808665
ENSMUSG00000106413	ENSMUSG00000032530	0.0415424			ENSMUSG00000017720	ENSMUSG00000101584	0.0808663
ENSMUSG00000083616	ENSMUSG00000032530	0.0469362			ENSMUSG00000101912	ENSMUSG00000091970	0.0808662
ENSMUSG00000095040	ENSMUSG00000084995	0.0677139			ENSMUSG00000039492	ENSMUSG00000101708	0.0808662
ENSMUSG00000056508	ENSMUSG00000084995	0.0844719			ENSMUSG00000098501	ENSMUSG00000111068	0.0808662
ENSMUSG00000040657	ENSMUSG00000084995	0.0767521			ENSMUSG00000093551	ENSMUSG00000031518	0.080866
ENSMUSG00000021545	ENSMUSG00000084995	0.0451052			ENSMUSG00000047046	ENSMUSG00000049692	0.0808653
ENSMUSG00000100668	ENSMUSG00000084995	0.0402193			ENSMUSG00000090255	ENSMUSG00000105190	0.0808648
ENSMUSG00000085405	ENSMUSG00000084995	0.0479153			ENSMUSG00000086186	ENSMUSG00000111022	0.0808643
ENSMUSG00000031182	ENSMUSG00000084995	0.0412163			ENSMUSG00000085751	ENSMUSG00000075425	0.0808642
ENSMUSG00000062511	ENSMUSG00000084995	0.0423685			ENSMUSG00000101896	ENSMUSG00000104778	0.0808639
ENSMUSG00000104014	ENSMUSG00000084995	0.0562195			ENSMUSG00000019803	ENSMUSG00000098057	0.0808631
ENSMUSG00000050702	ENSMUSG00000084995	0.0453242			ENSMUSG00000049123	ENSMUSG00000047046	0.0808621
ENSMUSG00000102408	ENSMUSG00000084995	0.046467			ENSMUSG00000085437	ENSMUSG00000022542	0.080862
ENSMUSG00000087517	ENSMUSG00000084995	0.0561627			ENSMUSG00000097370	ENSMUSG00000086898	0.0808607
ENSMUSG00000012042	ENSMUSG00000084995	0.0382783			ENSMUSG00000099758	ENSMUSG00000071738	0.0808602
ENSMUSG00000044581	ENSMUSG00000084995	0.0417204			ENSMUSG00000028259	ENSMUSG00000091022	0.0808601
ENSMUSG00000055357	ENSMUSG00000084995	0.0407187			ENSMUSG00000087456	ENSMUSG00000112415	0.0808598
ENSMUSG00000085122	ENSMUSG00000084995	0.0388661			ENSMUSG00000101605	ENSMUSG00000052025	0.0808593
ENSMUSG00000054746	ENSMUSG00000084995	0.0523871			ENSMUSG00000086462	ENSMUSG00000108490	0.0808591
ENSMUSG00000048516	ENSMUSG00000084995	0.0422138			ENSMUSG00000084954	ENSMUSG00000111445	0.0808582
ENSMUSG00000052549	ENSMUSG00000084995	0.0414656			ENSMUSG00000082435	ENSMUSG00000030887	0.080858
ENSMUSG00000057246	ENSMUSG00000084995	0.0481738			ENSMUSG00000112476	ENSMUSG00000109858	0.0808577
ENSMUSG00000022441	ENSMUSG00000084995	0.0442936			ENSMUSG00000092185	ENSMUSG00000111303	0.0808576
ENSMUSG00000096316	ENSMUSG00000084995	0.0432307			ENSMUSG00000107214	ENSMUSG00000090369	0.0808576
ENSMUSG00000078554	ENSMUSG00000084995	0.0667131			ENSMUSG00000106762	ENSMUSG00000075070	0.0808569
ENSMUSG00000083981	ENSMUSG00000084995	0.045138			ENSMUSG00000097689	ENSMUSG00000071937	0.0808566
ENSMUSG00000108448	ENSMUSG00000084995	0.0476449			ENSMUSG00000099911	ENSMUSG00000051618	0.0808564
ENSMUSG00000098211	ENSMUSG00000084995	0.0575463			ENSMUSG00000039296	ENSMUSG00000087335	0.0808559
ENSMUSG00000109238	ENSMUSG00000084995	0.0603256			ENSMUSG00000047129	ENSMUSG00000085807	0.0808556
ENSMUSG00000107593	ENSMUSG00000084995	0.0500408			ENSMUSG00000084821	ENSMUSG00000043230	0.0808553
ENSMUSG00000108395	ENSMUSG00000084995	0.0419696			ENSMUSG00000061527	ENSMUSG00000045545	0.0808552
ENSMUSG00000072726	ENSMUSG00000084995	0.059834			ENSMUSG00000087258	ENSMUSG00000044227	0.0808549
ENSMUSG00000045048	ENSMUSG00000084995	0.0422131			ENSMUSG00000091897	ENSMUSG00000112785	0.0808544
ENSMUSG00000030206	ENSMUSG00000084995	0.0545969			ENSMUSG00000085740	ENSMUSG00000056509	0.0808541
ENSMUSG00000028533	ENSMUSG00000084995	0.0756475			ENSMUSG00000048003	ENSMUSG00000105545	0.0808525
ENSMUSG00000051401	ENSMUSG00000084995	0.0399268			ENSMUSG00000061392	ENSMUSG00000067716	0.0808523
ENSMUSG00000020878	ENSMUSG00000084995	0.0591142			ENSMUSG00000009093	ENSMUSG00000104238	0.080852
ENSMUSG00000020545	ENSMUSG00000084995	0.0398555			ENSMUSG00000053508	ENSMUSG00000058816	0.0808516
ENSMUSG00000101963	ENSMUSG00000020945	0.0821355			ENSMUSG00000111811	ENSMUSG00000029477	0.0808515
ENSMUSG00000018543	ENSMUSG00000020945	0.0980439			ENSMUSG00000041566	ENSMUSG00000084234	0.0808511
ENSMUSG00000030858	ENSMUSG00000020945	0.0539523			ENSMUSG00000055891	ENSMUSG00000085491	0.08085
ENSMUSG00000067101	ENSMUSG00000020945	0.0472978			ENSMUSG00000084901	ENSMUSG00000101762	0.0808497
ENSMUSG00000085102	ENSMUSG00000020945	0.0502476			ENSMUSG00000086185	ENSMUSG00000101189	0.0808495
ENSMUSG00000101801	ENSMUSG00000020945	0.042312			ENSMUSG00000085883	ENSMUSG00000107087	0.0808493
ENSMUSG00000099994	ENSMUSG00000020945	0.0390625			ENSMUSG00000071860	ENSMUSG00000016150	0.0808492
ENSMUSG00000074619	ENSMUSG00000020945	0.0402687			ENSMUSG00000102249	ENSMUSG00000047108	0.0808489
ENSMUSG00000109594	ENSMUSG00000020945	0.0771347			ENSMUSG00000095797	ENSMUSG00000099392	0.0808488
ENSMUSG00000104183	ENSMUSG00000020945	0.0450451			ENSMUSG00000086921	ENSMUSG00000095829	0.0808484
ENSMUSG00000086007	ENSMUSG00000020945	0.0402285			ENSMUSG00000099378	ENSMUSG00000085637	0.0808483
ENSMUSG00000020286	ENSMUSG00000020945	0.0687109			ENSMUSG00000058186	ENSMUSG00000111394	0.0808482
ENSMUSG00000101261	ENSMUSG00000020945	0.0688685			ENSMUSG00000090327	ENSMUSG00000100763	0.0808454
ENSMUSG00000047129	ENSMUSG00000020945	0.0390586			ENSMUSG00000021078	ENSMUSG00000073731	0.0808448
ENSMUSG00000091147	ENSMUSG00000020945	0.0632324			ENSMUSG00000085486	ENSMUSG00000112019	0.0808447
ENSMUSG00000108060	ENSMUSG00000020945	0.0560663			ENSMUSG00000064735	ENSMUSG00000074867	0.0808443
ENSMUSG00000020191	ENSMUSG00000020945	0.0431122			ENSMUSG00000053868	ENSMUSG00000099853	0.0808434
ENSMUSG00000087205	ENSMUSG00000020945	0.0421957			ENSMUSG00000100487	ENSMUSG00000027517	0.0808434
ENSMUSG00000106762	ENSMUSG00000020945	0.0527279			ENSMUSG00000084780	ENSMUSG00000044624	0.080843
ENSMUSG00000086912	ENSMUSG00000020945	0.0442511			ENSMUSG00000027528	ENSMUSG00000110754	0.0808416
ENSMUSG00000087309	ENSMUSG00000020945	0.0538047			ENSMUSG00000039335	ENSMUSG00000110356	0.0808415
ENSMUSG00000084798	ENSMUSG00000020945	0.0546543			ENSMUSG00000027022	ENSMUSG00000060180	0.0808415
ENSMUSG00000026882	ENSMUSG00000020945	0.0415759			ENSMUSG00000111165	ENSMUSG00000082117	0.0808414
ENSMUSG00000086190	ENSMUSG00000020945	0.0499829			ENSMUSG00000031682	ENSMUSG00000107793	0.0808414
ENSMUSG00000109160	ENSMUSG00000020945	0.0580277			ENSMUSG00000111078	ENSMUSG00000044287	0.0808409
ENSMUSG00000045238	ENSMUSG00000020945	0.0405944			ENSMUSG00000087122	ENSMUSG00000109842	0.0808407
ENSMUSG00000032110	ENSMUSG00000020945	0.0528532			ENSMUSG00000112619	ENSMUSG00000051038	0.0808403
ENSMUSG00000063900	ENSMUSG00000020945	0.0466677			ENSMUSG00000024510	ENSMUSG00000059891	0.08084
ENSMUSG00000037437	ENSMUSG00000020945	0.0468608			ENSMUSG00000085155	ENSMUSG00000099872	0.0808396
ENSMUSG00000073380	ENSMUSG00000020945	0.0575152			ENSMUSG00000082398	ENSMUSG00000111807	0.0808392
ENSMUSG00000090777	ENSMUSG00000020945	0.06048			ENSMUSG00000030666	ENSMUSG00000105366	0.0808391
ENSMUSG00000094620	ENSMUSG00000020945	0.0644908			ENSMUSG00000112210	ENSMUSG00000104638	0.080839
ENSMUSG00000023930	ENSMUSG00000020945	0.0422577			ENSMUSG00000085209	ENSMUSG00000059891	0.080839
ENSMUSG00000090132	ENSMUSG00000020945	0.0559123			ENSMUSG00000073001	ENSMUSG00000085418	0.080839
ENSMUSG00000022002	ENSMUSG00000020945	0.0447562			ENSMUSG00000100120	ENSMUSG00000110412	0.0808382
ENSMUSG00000084401	ENSMUSG00000020945	0.0395509			ENSMUSG00000055540	ENSMUSG00000026247	0.0808369
ENSMUSG00000071788	ENSMUSG00000020945	0.0431583			ENSMUSG00000066158	ENSMUSG00000110935	0.0808368
ENSMUSG00000085880	ENSMUSG00000020945	0.0441784			ENSMUSG00000085561	ENSMUSG00000087279	0.0808367
ENSMUSG00000087210	ENSMUSG00000020945	0.0442259			ENSMUSG00000087181	ENSMUSG00000100294	0.0808359
ENSMUSG00000090117	ENSMUSG00000020945	0.0522382			ENSMUSG00000099639	ENSMUSG00000030636	0.0808358
ENSMUSG00000104540	ENSMUSG00000020945	0.0398145			ENSMUSG00000023949	ENSMUSG00000112785	0.080835
ENSMUSG00000103328	ENSMUSG00000020945	0.0468511			ENSMUSG00000093540	ENSMUSG00000086680	0.0808349
ENSMUSG00000068399	ENSMUSG00000020945	0.0437592			ENSMUSG00000110576	ENSMUSG00000109140	0.0808345
ENSMUSG00000089982	ENSMUSG00000020945	0.061607			ENSMUSG00000089982	ENSMUSG00000097841	0.0808345
ENSMUSG00000045336	ENSMUSG00000020945	0.0680984			ENSMUSG00000100557	ENSMUSG00000031509	0.0808341
ENSMUSG00000040456	ENSMUSG00000020945	0.0398442			ENSMUSG00000052099	ENSMUSG00000108295	0.0808334
ENSMUSG00000033794	ENSMUSG00000020945	0.0801401			ENSMUSG00000110989	ENSMUSG00000101314	0.0808333
ENSMUSG00000107353	ENSMUSG00000036306	0.0398527			ENSMUSG00000035582	ENSMUSG00000020354	0.0808328
ENSMUSG00000039714	ENSMUSG00000036306	0.0392209			ENSMUSG00000087393	ENSMUSG00000051936	0.0808327
ENSMUSG00000049097	ENSMUSG00000037703	0.0449423			ENSMUSG00000047995	ENSMUSG00000107237	0.0808325
ENSMUSG00000074591	ENSMUSG00000037703	0.0410238			ENSMUSG00000099983	ENSMUSG00000051956	0.080831
ENSMUSG00000108434	ENSMUSG00000037703	0.0387422			ENSMUSG00000089879	ENSMUSG00000104238	0.0808308
ENSMUSG00000108981	ENSMUSG00000030041	0.0409232			ENSMUSG00000048206	ENSMUSG00000084757	0.0808307
ENSMUSG00000046958	ENSMUSG00000055125	0.0514642			ENSMUSG00000030385	ENSMUSG00000105688	0.0808307
ENSMUSG00000022376	ENSMUSG00000055125	0.0487202			ENSMUSG00000094118	ENSMUSG00000085637	0.0808305
ENSMUSG00000018907	ENSMUSG00000055125	0.0437623			ENSMUSG00000047619	ENSMUSG00000098086	0.0808298
ENSMUSG00000089706	ENSMUSG00000055125	0.0494162			ENSMUSG00000089711	ENSMUSG00000059114	0.0808294
ENSMUSG00000037593	ENSMUSG00000055125	0.0648835			ENSMUSG00000026700	ENSMUSG00000076744	0.0808293
ENSMUSG00000097838	ENSMUSG00000055125	0.0645229			ENSMUSG00000085155	ENSMUSG00000110338	0.0808293
ENSMUSG00000045790	ENSMUSG00000055125	0.0395811			ENSMUSG00000038709	ENSMUSG00000053184	0.0808292
ENSMUSG00000041544	ENSMUSG00000055125	0.0822768			ENSMUSG00000079407	ENSMUSG00000111883	0.0808291
ENSMUSG00000055026	ENSMUSG00000055125	0.053847			ENSMUSG00000085265	ENSMUSG00000062036	0.0808281
ENSMUSG00000084850	ENSMUSG00000055125	0.0516325			ENSMUSG00000046258	ENSMUSG00000090102	0.0808276
ENSMUSG00000097092	ENSMUSG00000055125	0.0731742			ENSMUSG00000112126	ENSMUSG00000079371	0.080827
ENSMUSG00000106840	ENSMUSG00000055125	0.0652974			ENSMUSG00000085869	ENSMUSG00000052014	0.0808265
ENSMUSG00000108460	ENSMUSG00000055125	0.0613897			ENSMUSG00000023930	ENSMUSG00000079371	0.0808265
ENSMUSG00000041078	ENSMUSG00000055125	0.0437189			ENSMUSG00000023257	ENSMUSG00000097455	0.080826
ENSMUSG00000001901	ENSMUSG00000055125	0.0465801			ENSMUSG00000086241	ENSMUSG00000031682	0.080826
ENSMUSG00000100714	ENSMUSG00000080832	0.0768823			ENSMUSG00000022931	ENSMUSG00000056617	0.0808254
ENSMUSG00000027902	ENSMUSG00000080832	0.0427195			ENSMUSG00000097661	ENSMUSG00000085122	0.0808252
ENSMUSG00000030092	ENSMUSG00000080832	0.0573282			ENSMUSG00000099994	ENSMUSG00000108627	0.0808251
ENSMUSG00000043670	ENSMUSG00000080832	0.0716165			ENSMUSG00000109962	ENSMUSG00000051401	0.0808247
ENSMUSG00000029697	ENSMUSG00000080832	0.0934573			ENSMUSG00000112208	ENSMUSG00000105931	0.0808244
ENSMUSG00000024064	ENSMUSG00000080832	0.0452131			ENSMUSG00000040812	ENSMUSG00000035395	0.0808241
ENSMUSG00000067736	ENSMUSG00000080832	0.0984119			ENSMUSG00000095701	ENSMUSG00000087135	0.0808236
ENSMUSG00000081946	ENSMUSG00000080832	0.0613244			ENSMUSG00000085751	ENSMUSG00000063900	0.080823
ENSMUSG00000087633	ENSMUSG00000080832	0.039717			ENSMUSG00000047257	ENSMUSG00000091569	0.0808229
ENSMUSG00000085808	ENSMUSG00000080832	0.04624			ENSMUSG00000097370	ENSMUSG00000034913	0.0808226
ENSMUSG00000094092	ENSMUSG00000080832	0.0493224			ENSMUSG00000074454	ENSMUSG00000053184	0.0808222
ENSMUSG00000100622	ENSMUSG00000080832	0.0416764			ENSMUSG00000082652	ENSMUSG00000022388	0.0808222
ENSMUSG00000100113	ENSMUSG00000080832	0.0420501			ENSMUSG00000081502	ENSMUSG00000110002	0.0808214
ENSMUSG00000101682	ENSMUSG00000080832	0.0592727			ENSMUSG00000029248	ENSMUSG00000094036	0.0808211
ENSMUSG00000103013	ENSMUSG00000080832	0.0416913			ENSMUSG00000087456	ENSMUSG00000086046	0.080821
ENSMUSG00000105406	ENSMUSG00000080832	0.0507294			ENSMUSG00000112730	ENSMUSG00000090991	0.0808209
ENSMUSG00000087298	ENSMUSG00000080832	0.0468282			ENSMUSG00000056987	ENSMUSG00000072683	0.0808207
ENSMUSG00000036551	ENSMUSG00000022805	0.0394287			ENSMUSG00000093568	ENSMUSG00000082639	0.0808198
ENSMUSG00000080968	ENSMUSG00000022805	0.0454981			ENSMUSG00000100891	ENSMUSG00000102275	0.0808195
ENSMUSG00000091122	ENSMUSG00000022805	0.0522621			ENSMUSG00000071890	ENSMUSG00000103435	0.0808194
ENSMUSG00000026805	ENSMUSG00000056947	0.0525669			ENSMUSG00000087185	ENSMUSG00000100297	0.0808192
ENSMUSG00000022057	ENSMUSG00000057777	0.0540012			ENSMUSG00000086192	ENSMUSG00000104417	0.0808187
ENSMUSG00000038591	ENSMUSG00000057777	0.047464			ENSMUSG00000110406	ENSMUSG00000073267	0.0808177
ENSMUSG00000073803	ENSMUSG00000044313	0.041275			ENSMUSG00000112202	ENSMUSG00000085676	0.0808172
ENSMUSG00000046169	ENSMUSG00000044313	0.0388985			ENSMUSG00000095384	ENSMUSG00000045463	0.0808167
ENSMUSG00000104937	ENSMUSG00000044313	0.0565024			ENSMUSG00000042800	ENSMUSG00000010841	0.0808166
ENSMUSG00000043223	ENSMUSG00000044313	0.0407737			ENSMUSG00000091897	ENSMUSG00000103499	0.0808162
ENSMUSG00000110361	ENSMUSG00000044313	0.0662584			ENSMUSG00000087592	ENSMUSG00000107081	0.0808161
ENSMUSG00000045364	ENSMUSG00000044313	0.0826921			ENSMUSG00000024815	ENSMUSG00000085785	0.0808155
ENSMUSG00000037185	ENSMUSG00000044313	0.054305			ENSMUSG00000021997	ENSMUSG00000102963	0.0808154
ENSMUSG00000080832	ENSMUSG00000044313	0.0440902			ENSMUSG00000027480	ENSMUSG00000035179	0.0808149
ENSMUSG00000092517	ENSMUSG00000020310	0.0436539			ENSMUSG00000068856	ENSMUSG00000075609	0.0808147
ENSMUSG00000026587	ENSMUSG00000020310	0.0439366			ENSMUSG00000017049	ENSMUSG00000099435	0.0808147
ENSMUSG00000082902	ENSMUSG00000020310	0.0652649			ENSMUSG00000051582	ENSMUSG00000098875	0.0808144
ENSMUSG00000026166	ENSMUSG00000020310	0.0411114			ENSMUSG00000064901	ENSMUSG00000097091	0.0808141
ENSMUSG00000020953	ENSMUSG00000020310	0.084541			ENSMUSG00000083981	ENSMUSG00000091725	0.0808139
ENSMUSG00000096506	ENSMUSG00000020310	0.0482606			ENSMUSG00000074555	ENSMUSG00000109814	0.0808139
ENSMUSG00000022491	ENSMUSG00000020310	0.0698902			ENSMUSG00000028938	ENSMUSG00000045022	0.0808138
ENSMUSG00000107701	ENSMUSG00000020310	0.0384073			ENSMUSG00000085405	ENSMUSG00000085820	0.0808138
ENSMUSG00000074141	ENSMUSG00000020310	0.0386496			ENSMUSG00000031682	ENSMUSG00000107131	0.0808137
ENSMUSG00000107408	ENSMUSG00000040629	0.0383737			ENSMUSG00000085075	ENSMUSG00000084834	0.080813
ENSMUSG00000050996	ENSMUSG00000040629	0.04055			ENSMUSG00000046615	ENSMUSG00000101012	0.0808129
ENSMUSG00000044595	ENSMUSG00000040629	0.0403627			ENSMUSG00000089914	ENSMUSG00000084834	0.0808128
ENSMUSG00000005413	ENSMUSG00000042622	0.0432133			ENSMUSG00000102909	ENSMUSG00000105423	0.0808128
ENSMUSG00000001627	ENSMUSG00000042622	0.0433825			ENSMUSG00000112476	ENSMUSG00000079532	0.0808128
ENSMUSG00000087478	ENSMUSG00000036634	0.0549019			ENSMUSG00000071475	ENSMUSG00000050799	0.0808123
ENSMUSG00000006651	ENSMUSG00000036634	0.0735256			ENSMUSG00000106589	ENSMUSG00000099491	0.0808116
ENSMUSG00000037625	ENSMUSG00000036634	0.0660407			ENSMUSG00000111883	ENSMUSG00000031085	0.0808115
ENSMUSG00000050063	ENSMUSG00000036634	0.0773405			ENSMUSG00000044581	ENSMUSG00000110356	0.0808111
ENSMUSG00000097515	ENSMUSG00000079350	0.0440078			ENSMUSG00000094233	ENSMUSG00000098627	0.080811
ENSMUSG00000020033	ENSMUSG00000079350	0.0383842			ENSMUSG00000035057	ENSMUSG00000104638	0.080811
ENSMUSG00000059706	ENSMUSG00000079350	0.0459566			ENSMUSG00000047884	ENSMUSG00000103822	0.0808108
ENSMUSG00000091119	ENSMUSG00000079350	0.0458085			ENSMUSG00000090777	ENSMUSG00000100759	0.0808107
ENSMUSG00000087014	ENSMUSG00000079350	0.0612684			ENSMUSG00000110717	ENSMUSG00000059030	0.0808104
ENSMUSG00000096918	ENSMUSG00000079350	0.137896			ENSMUSG00000022039	ENSMUSG00000105185	0.0808101
ENSMUSG00000064620	ENSMUSG00000079350	0.106393			ENSMUSG00000079701	ENSMUSG00000022542	0.0808099
ENSMUSG00000109017	ENSMUSG00000079350	0.0419544			ENSMUSG00000107737	ENSMUSG00000051936	0.0808099
ENSMUSG00000074832	ENSMUSG00000046942	0.0386177			ENSMUSG00000097355	ENSMUSG00000109197	0.0808099
ENSMUSG00000108732	ENSMUSG00000074881	0.0444773			ENSMUSG00000086128	ENSMUSG00000087279	0.0808091
ENSMUSG00000104004	ENSMUSG00000074881	0.0745288			ENSMUSG00000059114	ENSMUSG00000109506	0.0808091
ENSMUSG00000086160	ENSMUSG00000074881	0.0522032			ENSMUSG00000099630	ENSMUSG00000051276	0.0808084
ENSMUSG00000079031	ENSMUSG00000074881	0.0463683			ENSMUSG00000097689	ENSMUSG00000081341	0.0808078
ENSMUSG00000020633	ENSMUSG00000074881	0.0579757			ENSMUSG00000067656	ENSMUSG00000096549	0.0808075
ENSMUSG00000048230	ENSMUSG00000074881	0.0404986			ENSMUSG00000022039	ENSMUSG00000100314	0.0808071
ENSMUSG00000074067	ENSMUSG00000074881	0.0434803			ENSMUSG00000100668	ENSMUSG00000048411	0.0808064
ENSMUSG00000085870	ENSMUSG00000074881	0.0878631			ENSMUSG00000028520	ENSMUSG00000048602	0.0808064
ENSMUSG00000086462	ENSMUSG00000074881	0.0490357			ENSMUSG00000087592	ENSMUSG00000030858	0.0808064
ENSMUSG00000090284	ENSMUSG00000074881	0.0414643			ENSMUSG00000000617	ENSMUSG00000106573	0.0808061
ENSMUSG00000101314	ENSMUSG00000074881	0.0425527			ENSMUSG00000087281	ENSMUSG00000085265	0.080806
ENSMUSG00000092167	ENSMUSG00000074881	0.04237			ENSMUSG00000089711	ENSMUSG00000047518	0.080806
ENSMUSG00000102483	ENSMUSG00000074881	0.0448811			ENSMUSG00000110956	ENSMUSG00000112809	0.0808057
ENSMUSG00000101464	ENSMUSG00000074881	0.057523			ENSMUSG00000086052	ENSMUSG00000112488	0.0808056
ENSMUSG00000078600	ENSMUSG00000035427	0.0577095			ENSMUSG00000112619	ENSMUSG00000090732	0.0808052
ENSMUSG00000059706	ENSMUSG00000035427	0.07205			ENSMUSG00000086908	ENSMUSG00000085297	0.0808043
ENSMUSG00000010796	ENSMUSG00000035427	0.0424469			ENSMUSG00000080980	ENSMUSG00000111780	0.0808043
ENSMUSG00000074004	ENSMUSG00000035427	0.0430867			ENSMUSG00000086817	ENSMUSG00000087295	0.080804
ENSMUSG00000044595	ENSMUSG00000035427	0.0444998			ENSMUSG00000095950	ENSMUSG00000107525	0.0808038
ENSMUSG00000028441	ENSMUSG00000061392	0.0411219			ENSMUSG00000086890	ENSMUSG00000105531	0.0808037
ENSMUSG00000089730	ENSMUSG00000061392	0.0503217			ENSMUSG00000034913	ENSMUSG00000071726	0.0808036
ENSMUSG00000105023	ENSMUSG00000061392	0.0568636			ENSMUSG00000072726	ENSMUSG00000108828	0.0808028
ENSMUSG00000106586	ENSMUSG00000061392	0.0786104			ENSMUSG00000100133	ENSMUSG00000050844	0.0808027
ENSMUSG00000085801	ENSMUSG00000061392	0.0467843			ENSMUSG00000079346	ENSMUSG00000108130	0.0808026
ENSMUSG00000029620	ENSMUSG00000061392	0.0621668			ENSMUSG00000107265	ENSMUSG00000084380	0.0808025
ENSMUSG00000109745	ENSMUSG00000061392	0.0841924			ENSMUSG00000056508	ENSMUSG00000085418	0.0808018
ENSMUSG00000086890	ENSMUSG00000061392	0.0518331			ENSMUSG00000085293	ENSMUSG00000024729	0.0808016
ENSMUSG00000099994	ENSMUSG00000061392	0.0556163			ENSMUSG00000085075	ENSMUSG00000099747	0.080801
ENSMUSG00000100315	ENSMUSG00000061392	0.0456593			ENSMUSG00000040456	ENSMUSG00000107773	0.0808004
ENSMUSG00000101762	ENSMUSG00000061392	0.0613332			ENSMUSG00000028287	ENSMUSG00000067716	0.0807993
ENSMUSG00000085637	ENSMUSG00000061392	0.0456793			ENSMUSG00000027480	ENSMUSG00000110624	0.0807988
ENSMUSG00000101912	ENSMUSG00000061392	0.0585012			ENSMUSG00000093993	ENSMUSG00000091122	0.0807984
ENSMUSG00000084970	ENSMUSG00000061392	0.0396859			ENSMUSG00000101337	ENSMUSG00000044772	0.0807984
ENSMUSG00000084859	ENSMUSG00000061392	0.0393266			ENSMUSG00000071738	ENSMUSG00000029423	0.0807982
ENSMUSG00000086713	ENSMUSG00000061392	0.0654583			ENSMUSG00000112493	ENSMUSG00000026336	0.080798
ENSMUSG00000106594	ENSMUSG00000061392	0.0416866			ENSMUSG00000086833	ENSMUSG00000110477	0.0807976
ENSMUSG00000093472	ENSMUSG00000061392	0.0606967			ENSMUSG00000100314	ENSMUSG00000110037	0.0807974
ENSMUSG00000043583	ENSMUSG00000061392	0.0470069			ENSMUSG00000109344	ENSMUSG00000110364	0.0807973
ENSMUSG00000102362	ENSMUSG00000061392	0.0443861			ENSMUSG00000079705	ENSMUSG00000100845	0.0807973
ENSMUSG00000105251	ENSMUSG00000061392	0.0561246			ENSMUSG00000097539	ENSMUSG00000045835	0.0807972
ENSMUSG00000085488	ENSMUSG00000061392	0.0552613			ENSMUSG00000107776	ENSMUSG00000105483	0.080797
ENSMUSG00000097005	ENSMUSG00000061392	0.0414865			ENSMUSG00000091749	ENSMUSG00000102716	0.0807968
ENSMUSG00000044581	ENSMUSG00000061392	0.046008			ENSMUSG00000104365	ENSMUSG00000083175	0.0807964
ENSMUSG00000086160	ENSMUSG00000061392	0.0768019			ENSMUSG00000059972	ENSMUSG00000027409	0.0807962
ENSMUSG00000043468	ENSMUSG00000061392	0.0449723			ENSMUSG00000095829	ENSMUSG00000104681	0.0807962
ENSMUSG00000057116	ENSMUSG00000061392	0.0491202			ENSMUSG00000072575	ENSMUSG00000106386	0.0807961
ENSMUSG00000020481	ENSMUSG00000061392	0.044172			ENSMUSG00000111146	ENSMUSG00000110464	0.0807959
ENSMUSG00000029431	ENSMUSG00000061392	0.0554619			ENSMUSG00000093472	ENSMUSG00000073731	0.0807957
ENSMUSG00000049008	ENSMUSG00000061392	0.0515551			ENSMUSG00000097661	ENSMUSG00000043429	0.0807957
ENSMUSG00000096426	ENSMUSG00000061392	0.039058			ENSMUSG00000091396	ENSMUSG00000101896	0.0807953
ENSMUSG00000047696	ENSMUSG00000061392	0.0439399			ENSMUSG00000075596	ENSMUSG00000111229	0.0807948
ENSMUSG00000039492	ENSMUSG00000061392	0.0656466			ENSMUSG00000052025	ENSMUSG00000093528	0.0807945
ENSMUSG00000097740	ENSMUSG00000061392	0.0423689			ENSMUSG00000071909	ENSMUSG00000104964	0.080794
ENSMUSG00000048029	ENSMUSG00000061392	0.0518288			ENSMUSG00000095384	ENSMUSG00000020633	0.0807939
ENSMUSG00000071033	ENSMUSG00000061392	0.0636785			ENSMUSG00000097299	ENSMUSG00000056544	0.0807939
ENSMUSG00000085297	ENSMUSG00000061392	0.045002			ENSMUSG00000078618	ENSMUSG00000082863	0.0807937
ENSMUSG00000090073	ENSMUSG00000061392	0.0441646			ENSMUSG00000108660	ENSMUSG00000073073	0.0807935
ENSMUSG00000086197	ENSMUSG00000061392	0.0386693			ENSMUSG00000087691	ENSMUSG00000112202	0.0807925
ENSMUSG00000096308	ENSMUSG00000061392	0.0741525			ENSMUSG00000086175	ENSMUSG00000027409	0.0807921
ENSMUSG00000059972	ENSMUSG00000061392	0.0742375			ENSMUSG00000094620	ENSMUSG00000045022	0.080792
ENSMUSG00000083294	ENSMUSG00000061392	0.0640347			ENSMUSG00000020622	ENSMUSG00000085491	0.0807915
ENSMUSG00000079524	ENSMUSG00000061392	0.0809467			ENSMUSG00000071937	ENSMUSG00000111520	0.0807915
ENSMUSG00000089990	ENSMUSG00000061392	0.0445017			ENSMUSG00000085561	ENSMUSG00000040456	0.0807915
ENSMUSG00000092443	ENSMUSG00000061392	0.0454899			ENSMUSG00000086462	ENSMUSG00000096097	0.0807909
ENSMUSG00000096706	ENSMUSG00000061392	0.0923425			ENSMUSG00000025961	ENSMUSG00000102408	0.0807909
ENSMUSG00000100110	ENSMUSG00000061392	0.0852355			ENSMUSG00000028294	ENSMUSG00000101012	0.08079
ENSMUSG00000107237	ENSMUSG00000061392	0.0807558			ENSMUSG00000083027	ENSMUSG00000080772	0.0807898
ENSMUSG00000110670	ENSMUSG00000061392	0.0520134			ENSMUSG00000070313	ENSMUSG00000040424	0.0807895
ENSMUSG00000090764	ENSMUSG00000061392	0.0593277			ENSMUSG00000085751	ENSMUSG00000085542	0.0807894
ENSMUSG00000105426	ENSMUSG00000061392	0.0534871			ENSMUSG00000086332	ENSMUSG00000022996	0.0807887
ENSMUSG00000104753	ENSMUSG00000061392	0.0521699			ENSMUSG00000039540	ENSMUSG00000021545	0.0807884
ENSMUSG00000107252	ENSMUSG00000061392	0.0416626			ENSMUSG00000097385	ENSMUSG00000070076	0.0807872
ENSMUSG00000107528	ENSMUSG00000061392	0.0429686			ENSMUSG00000111445	ENSMUSG00000107073	0.0807871
ENSMUSG00000109194	ENSMUSG00000061392	0.0467561			ENSMUSG00000029620	ENSMUSG00000107882	0.080787
ENSMUSG00000110197	ENSMUSG00000061392	0.044335			ENSMUSG00000057402	ENSMUSG00000111778	0.0807869
ENSMUSG00000110335	ENSMUSG00000061392	0.0509299			ENSMUSG00000025082	ENSMUSG00000074881	0.0807868
ENSMUSG00000094317	ENSMUSG00000061392	0.0433344			ENSMUSG00000085869	ENSMUSG00000110037	0.0807866
ENSMUSG00000067716	ENSMUSG00000061392	0.0450391			ENSMUSG00000079554	ENSMUSG00000053550	0.0807864
ENSMUSG00000091569	ENSMUSG00000061392	0.0463638			ENSMUSG00000086080	ENSMUSG00000097519	0.0807858
ENSMUSG00000048077	ENSMUSG00000061392	0.0489334			ENSMUSG00000026401	ENSMUSG00000045022	0.0807856
ENSMUSG00000024973	ENSMUSG00000061392	0.0394669			ENSMUSG00000069971	ENSMUSG00000091970	0.0807854
ENSMUSG00000062028	ENSMUSG00000061392	0.0387674			ENSMUSG00000104614	ENSMUSG00000100872	0.0807854
ENSMUSG00000032530	ENSMUSG00000061392	0.0507119			ENSMUSG00000045036	ENSMUSG00000107950	0.080785
ENSMUSG00000040856	ENSMUSG00000025268	0.0482818			ENSMUSG00000078639	ENSMUSG00000102408	0.0807848
ENSMUSG00000019909	ENSMUSG00000025268	0.0452292			ENSMUSG00000086462	ENSMUSG00000112383	0.0807842
ENSMUSG00000052551	ENSMUSG00000031224	0.0445123			ENSMUSG00000042525	ENSMUSG00000100666	0.0807836
ENSMUSG00000079998	ENSMUSG00000031224	0.0385183			ENSMUSG00000086462	ENSMUSG00000101409	0.0807833
ENSMUSG00000085891	ENSMUSG00000031224	0.0399132			ENSMUSG00000086569	ENSMUSG00000086732	0.0807832
ENSMUSG00000102997	ENSMUSG00000031224	0.0437919			ENSMUSG00000109861	ENSMUSG00000111028	0.0807832
ENSMUSG00000100490	ENSMUSG00000031224	0.0435907			ENSMUSG00000087461	ENSMUSG00000034212	0.0807829
ENSMUSG00000101586	ENSMUSG00000031224	0.0404255			ENSMUSG00000109140	ENSMUSG00000087309	0.0807825
ENSMUSG00000047759	ENSMUSG00000031224	0.0435618			ENSMUSG00000079492	ENSMUSG00000074195	0.0807824
ENSMUSG00000020913	ENSMUSG00000031224	0.0447633			ENSMUSG00000090117	ENSMUSG00000111494	0.0807823
ENSMUSG00000085896	ENSMUSG00000056972	0.0384154			ENSMUSG00000097522	ENSMUSG00000047692	0.0807822
ENSMUSG00000055026	ENSMUSG00000056972	0.0474938			ENSMUSG00000085542	ENSMUSG00000105423	0.0807817
ENSMUSG00000084809	ENSMUSG00000056972	0.0473036			ENSMUSG00000110771	ENSMUSG00000100120	0.0807808
ENSMUSG00000104662	ENSMUSG00000056972	0.0416358			ENSMUSG00000050087	ENSMUSG00000112547	0.0807806
ENSMUSG00000036960	ENSMUSG00000052539	0.0393387			ENSMUSG00000084768	ENSMUSG00000083896	0.0807804
ENSMUSG00000062478	ENSMUSG00000031147	0.0425335			ENSMUSG00000072849	ENSMUSG00000079015	0.0807802
ENSMUSG00000089798	ENSMUSG00000024786	0.038471			ENSMUSG00000107737	ENSMUSG00000105910	0.0807798
ENSMUSG00000047220	ENSMUSG00000024786	0.0616078			ENSMUSG00000101189	ENSMUSG00000079710	0.0807798
ENSMUSG00000095040	ENSMUSG00000021363	0.0412342			ENSMUSG00000020164	ENSMUSG00000085820	0.0807796
ENSMUSG00000086788	ENSMUSG00000021363	0.0402609			ENSMUSG00000071033	ENSMUSG00000105508	0.0807795
ENSMUSG00000086068	ENSMUSG00000021363	0.0684761			ENSMUSG00000042189	ENSMUSG00000107988	0.0807794
ENSMUSG00000091692	ENSMUSG00000021363	0.0403131			ENSMUSG00000110717	ENSMUSG00000090505	0.0807794
ENSMUSG00000107964	ENSMUSG00000021363	0.0397076			ENSMUSG00000001333	ENSMUSG00000105167	0.0807788
ENSMUSG00000109861	ENSMUSG00000021363	0.0530699			ENSMUSG00000050996	ENSMUSG00000085286	0.0807788
ENSMUSG00000086365	ENSMUSG00000021363	0.0465462			ENSMUSG00000087485	ENSMUSG00000106891	0.0807785
ENSMUSG00000027209	ENSMUSG00000021363	0.0467117			ENSMUSG00000112407	ENSMUSG00000070489	0.0807784
ENSMUSG00000072612	ENSMUSG00000021363	0.0471163			ENSMUSG00000062543	ENSMUSG00000069971	0.080778
ENSMUSG00000087592	ENSMUSG00000021363	0.0391598			ENSMUSG00000055643	ENSMUSG00000048411	0.0807779
ENSMUSG00000089781	ENSMUSG00000021363	0.0395078			ENSMUSG00000091864	ENSMUSG00000110097	0.0807778
ENSMUSG00000101494	ENSMUSG00000021363	0.038847			ENSMUSG00000101888	ENSMUSG00000099418	0.0807774
ENSMUSG00000100336	ENSMUSG00000021363	0.0543046			ENSMUSG00000089914	ENSMUSG00000061923	0.0807767
ENSMUSG00000109412	ENSMUSG00000021363	0.039912			ENSMUSG00000072878	ENSMUSG00000085265	0.0807763
ENSMUSG00000109083	ENSMUSG00000021363	0.0388819			ENSMUSG00000036013	ENSMUSG00000105023	0.0807762
ENSMUSG00000110176	ENSMUSG00000021363	0.0507038			ENSMUSG00000095065	ENSMUSG00000108390	0.0807761
ENSMUSG00000109966	ENSMUSG00000021363	0.0561508			ENSMUSG00000100626	ENSMUSG00000067848	0.0807759
ENSMUSG00000094317	ENSMUSG00000021363	0.0403594			ENSMUSG00000085640	ENSMUSG00000102416	0.0807753
ENSMUSG00000101348	ENSMUSG00000021363	0.0483537			ENSMUSG00000108709	ENSMUSG00000075070	0.0807752
ENSMUSG00000049230	ENSMUSG00000021363	0.0582859			ENSMUSG00000111562	ENSMUSG00000097652	0.0807751
ENSMUSG00000029678	ENSMUSG00000021363	0.0479307			ENSMUSG00000079525	ENSMUSG00000030463	0.0807749
ENSMUSG00000015452	ENSMUSG00000024479	0.0383531			ENSMUSG00000087561	ENSMUSG00000105577	0.0807746
ENSMUSG00000025418	ENSMUSG00000075520	0.0421036			ENSMUSG00000097661	ENSMUSG00000060161	0.0807744
ENSMUSG00000062638	ENSMUSG00000075520	0.0484788			ENSMUSG00000090740	ENSMUSG00000052363	0.0807744
ENSMUSG00000025002	ENSMUSG00000075520	0.0424872			ENSMUSG00000085027	ENSMUSG00000029564	0.0807741
ENSMUSG00000094091	ENSMUSG00000075520	0.0502899			ENSMUSG00000059695	ENSMUSG00000103942	0.080774
ENSMUSG00000107439	ENSMUSG00000075520	0.0489145			ENSMUSG00000085961	ENSMUSG00000111726	0.0807739
ENSMUSG00000005640	ENSMUSG00000075520	0.0421268			ENSMUSG00000086257	ENSMUSG00000102244	0.0807737
ENSMUSG00000026354	ENSMUSG00000075520	0.0560821			ENSMUSG00000068860	ENSMUSG00000104993	0.0807735
ENSMUSG00000084809	ENSMUSG00000033207	0.0402466			ENSMUSG00000019489	ENSMUSG00000031779	0.0807735
ENSMUSG00000003477	ENSMUSG00000033207	0.057336			ENSMUSG00000028938	ENSMUSG00000089833	0.0807728
ENSMUSG00000105095	ENSMUSG00000026941	0.0382811			ENSMUSG00000087592	ENSMUSG00000099349	0.0807728
ENSMUSG00000102692	ENSMUSG00000026941	0.0386973			ENSMUSG00000087205	ENSMUSG00000112497	0.0807725
ENSMUSG00000091423	ENSMUSG00000026941	0.0401928			ENSMUSG00000036800	ENSMUSG00000111883	0.0807707
ENSMUSG00000076580	ENSMUSG00000026941	0.0554897			ENSMUSG00000020633	ENSMUSG00000093386	0.0807705
ENSMUSG00000111223	ENSMUSG00000031925	0.0486921			ENSMUSG00000082039	ENSMUSG00000096839	0.0807684
ENSMUSG00000098204	ENSMUSG00000061143	0.0406405			ENSMUSG00000081467	ENSMUSG00000110629	0.0807669
ENSMUSG00000101746	ENSMUSG00000042918	0.0395178			ENSMUSG00000091863	ENSMUSG00000097425	0.0807665
ENSMUSG00000110256	ENSMUSG00000086728	0.0393898			ENSMUSG00000027606	ENSMUSG00000102009	0.0807663
ENSMUSG00000029861	ENSMUSG00000042763	0.0390758			ENSMUSG00000068860	ENSMUSG00000097624	0.0807659
ENSMUSG00000105355	ENSMUSG00000042763	0.0401634			ENSMUSG00000097736	ENSMUSG00000105195	0.0807657
ENSMUSG00000110216	ENSMUSG00000042763	0.0634757			ENSMUSG00000071322	ENSMUSG00000048994	0.0807654
ENSMUSG00000026864	ENSMUSG00000032575	0.0503968			ENSMUSG00000039492	ENSMUSG00000041009	0.0807649
ENSMUSG00000052848	ENSMUSG00000102590	0.0420617			ENSMUSG00000087510	ENSMUSG00000110956	0.0807647
ENSMUSG00000085023	ENSMUSG00000102590	0.0802244			ENSMUSG00000112277	ENSMUSG00000079324	0.0807641
ENSMUSG00000101386	ENSMUSG00000102590	0.093214			ENSMUSG00000047841	ENSMUSG00000110026	0.080764
ENSMUSG00000109341	ENSMUSG00000102590	0.0634176			ENSMUSG00000039608	ENSMUSG00000110412	0.0807636
ENSMUSG00000071207	ENSMUSG00000102590	0.0763168			ENSMUSG00000079324	ENSMUSG00000079269	0.0807633
ENSMUSG00000092557	ENSMUSG00000102590	0.0487273			ENSMUSG00000086823	ENSMUSG00000105910	0.0807628
ENSMUSG00000001656	ENSMUSG00000102590	0.0384784			ENSMUSG00000095869	ENSMUSG00000028533	0.0807625
ENSMUSG00000094257	ENSMUSG00000072662	0.0397257			ENSMUSG00000078554	ENSMUSG00000062200	0.0807618
ENSMUSG00000102207	ENSMUSG00000072662	0.0537615			ENSMUSG00000106932	ENSMUSG00000049123	0.0807615
ENSMUSG00000084854	ENSMUSG00000072662	0.0418771			ENSMUSG00000093479	ENSMUSG00000031376	0.0807611
ENSMUSG00000092056	ENSMUSG00000072662	0.0405315			ENSMUSG00000049008	ENSMUSG00000107776	0.0807611
ENSMUSG00000087086	ENSMUSG00000025037	0.0443972			ENSMUSG00000112832	ENSMUSG00000110321	0.0807611
ENSMUSG00000057157	ENSMUSG00000031812	0.0409279			ENSMUSG00000047995	ENSMUSG00000112344	0.080761
ENSMUSG00000062081	ENSMUSG00000031812	0.0765958			ENSMUSG00000084811	ENSMUSG00000093867	0.0807605
ENSMUSG00000104368	ENSMUSG00000033618	0.0490191			ENSMUSG00000085616	ENSMUSG00000099665	0.0807605
ENSMUSG00000097800	ENSMUSG00000033618	0.0390729			ENSMUSG00000091863	ENSMUSG00000051896	0.0807596
ENSMUSG00000052951	ENSMUSG00000033618	0.0616906			ENSMUSG00000028813	ENSMUSG00000079583	0.0807591
ENSMUSG00000086296	ENSMUSG00000033618	0.0386228			ENSMUSG00000086904	ENSMUSG00000086126	0.0807588
ENSMUSG00000046697	ENSMUSG00000033618	0.0418339			ENSMUSG00000100759	ENSMUSG00000078320	0.0807585
ENSMUSG00000062073	ENSMUSG00000033618	0.0391443			ENSMUSG00000066382	ENSMUSG00000110576	0.0807585
ENSMUSG00000086192	ENSMUSG00000033618	0.0804184			ENSMUSG00000049123	ENSMUSG00000100133	0.0807584
ENSMUSG00000093656	ENSMUSG00000033618	0.0401375			ENSMUSG00000039742	ENSMUSG00000090991	0.0807581
ENSMUSG00000102791	ENSMUSG00000033618	0.05478			ENSMUSG00000087162	ENSMUSG00000082488	0.0807578
ENSMUSG00000105039	ENSMUSG00000033618	0.0417182			ENSMUSG00000024510	ENSMUSG00000109347	0.0807571
ENSMUSG00000108256	ENSMUSG00000033618	0.0580203			ENSMUSG00000093400	ENSMUSG00000020317	0.080757
ENSMUSG00000108657	ENSMUSG00000033618	0.0456773			ENSMUSG00000027409	ENSMUSG00000068399	0.0807569
ENSMUSG00000110649	ENSMUSG00000033618	0.046992			ENSMUSG00000109861	ENSMUSG00000071937	0.080756
ENSMUSG00000110105	ENSMUSG00000033618	0.0389325			ENSMUSG00000111629	ENSMUSG00000048400	0.0807557
ENSMUSG00000055370	ENSMUSG00000033618	0.0382456			ENSMUSG00000045835	ENSMUSG00000085122	0.0807545
ENSMUSG00000079554	ENSMUSG00000031303	0.0387581			ENSMUSG00000097898	ENSMUSG00000085247	0.0807542
ENSMUSG00000000394	ENSMUSG00000031303	0.0947344			ENSMUSG00000068149	ENSMUSG00000087517	0.0807535
ENSMUSG00000026542	ENSMUSG00000031853	0.0463491			ENSMUSG00000041399	ENSMUSG00000102483	0.0807528
ENSMUSG00000035910	ENSMUSG00000031853	0.0544725			ENSMUSG00000107232	ENSMUSG00000037247	0.0807527
ENSMUSG00000109727	ENSMUSG00000031853	0.040084			ENSMUSG00000103692	ENSMUSG00000083294	0.0807526
ENSMUSG00000056716	ENSMUSG00000031853	0.0446554			ENSMUSG00000047108	ENSMUSG00000106629	0.0807523
ENSMUSG00000084939	ENSMUSG00000031853	0.0537876			ENSMUSG00000085880	ENSMUSG00000084864	0.0807511
ENSMUSG00000073402	ENSMUSG00000031853	0.0401563			ENSMUSG00000082220	ENSMUSG00000084938	0.0807506
ENSMUSG00000031788	ENSMUSG00000031853	0.040986			ENSMUSG00000091722	ENSMUSG00000039556	0.08075
ENSMUSG00000103308	ENSMUSG00000025610	0.0605961			ENSMUSG00000036800	ENSMUSG00000102834	0.0807495
ENSMUSG00000045534	ENSMUSG00000025610	0.0384091			ENSMUSG00000089833	ENSMUSG00000101854	0.0807495
ENSMUSG00000048096	ENSMUSG00000025610	0.0397357			ENSMUSG00000083429	ENSMUSG00000112768	0.0807494
ENSMUSG00000086844	ENSMUSG00000042724	0.0384302			ENSMUSG00000056544	ENSMUSG00000109140	0.0807487
ENSMUSG00000053545	ENSMUSG00000041205	0.0414528			ENSMUSG00000085293	ENSMUSG00000084864	0.0807482
ENSMUSG00000022311	ENSMUSG00000041205	0.0384918			ENSMUSG00000034689	ENSMUSG00000087309	0.0807477
ENSMUSG00000023011	ENSMUSG00000041205	0.0417338			ENSMUSG00000085719	ENSMUSG00000067156	0.0807476
ENSMUSG00000001773	ENSMUSG00000041205	0.044179			ENSMUSG00000063163	ENSMUSG00000051401	0.0807473
ENSMUSG00000105843	ENSMUSG00000041205	0.0419041			ENSMUSG00000098144	ENSMUSG00000094696	0.080747
ENSMUSG00000027445	ENSMUSG00000004864	0.0395887			ENSMUSG00000085641	ENSMUSG00000085405	0.0807467
ENSMUSG00000033731	ENSMUSG00000063704	0.0454912			ENSMUSG00000041255	ENSMUSG00000079269	0.0807466
ENSMUSG00000045608	ENSMUSG00000024558	0.0392968			ENSMUSG00000086459	ENSMUSG00000048312	0.0807459
ENSMUSG00000055691	ENSMUSG00000024558	0.0396803			ENSMUSG00000025215	ENSMUSG00000103697	0.0807454
ENSMUSG00000078604	ENSMUSG00000024558	0.0409082			ENSMUSG00000087044	ENSMUSG00000110754	0.0807452
ENSMUSG00000081607	ENSMUSG00000024558	0.0405699			ENSMUSG00000051401	ENSMUSG00000084959	0.0807449
ENSMUSG00000085068	ENSMUSG00000024558	0.0388042			ENSMUSG00000082863	ENSMUSG00000023577	0.0807447
ENSMUSG00000104392	ENSMUSG00000024558	0.038967			ENSMUSG00000091897	ENSMUSG00000031510	0.0807446
ENSMUSG00000102140	ENSMUSG00000024558	0.0415181			ENSMUSG00000049694	ENSMUSG00000102536	0.0807444
ENSMUSG00000040148	ENSMUSG00000024558	0.0410053			ENSMUSG00000107964	ENSMUSG00000090457	0.080744
ENSMUSG00000029095	ENSMUSG00000027223	0.0393753			ENSMUSG00000092519	ENSMUSG00000021997	0.0807431
ENSMUSG00000087086	ENSMUSG00000029454	0.0465946			ENSMUSG00000086430	ENSMUSG00000102664	0.0807425
ENSMUSG00000081650	ENSMUSG00000029454	0.0526662			ENSMUSG00000086792	ENSMUSG00000030976	0.0807424
ENSMUSG00000104113	ENSMUSG00000029454	0.039832			ENSMUSG00000082264	ENSMUSG00000108722	0.0807416
ENSMUSG00000109237	ENSMUSG00000029454	0.0442892			ENSMUSG00000087451	ENSMUSG00000085312	0.0807416
ENSMUSG00000081034	ENSMUSG00000029454	0.0406094			ENSMUSG00000093400	ENSMUSG00000051896	0.0807416
ENSMUSG00000048949	ENSMUSG00000029454	0.0614357			ENSMUSG00000045655	ENSMUSG00000022783	0.0807413
ENSMUSG00000084300	ENSMUSG00000029454	0.0454983			ENSMUSG00000109344	ENSMUSG00000091022	0.0807409
ENSMUSG00000084849	ENSMUSG00000018411	0.0388284			ENSMUSG00000045521	ENSMUSG00000061923	0.0807408
ENSMUSG00000034336	ENSMUSG00000018411	0.0595461			ENSMUSG00000103692	ENSMUSG00000046755	0.0807407
ENSMUSG00000100094	ENSMUSG00000026621	0.0436813			ENSMUSG00000094091	ENSMUSG00000024729	0.0807403
ENSMUSG00000054757	ENSMUSG00000026621	0.0422172			ENSMUSG00000053742	ENSMUSG00000104417	0.0807401
ENSMUSG00000020871	ENSMUSG00000026621	0.0525637			ENSMUSG00000094091	ENSMUSG00000031173	0.08074
ENSMUSG00000028001	ENSMUSG00000026621	0.0723374			ENSMUSG00000015829	ENSMUSG00000092210	0.0807395
ENSMUSG00000084755	ENSMUSG00000026621	0.0439675			ENSMUSG00000086923	ENSMUSG00000102009	0.0807391
ENSMUSG00000006529	ENSMUSG00000026621	0.0423866			ENSMUSG00000045776	ENSMUSG00000106928	0.0807385
ENSMUSG00000037884	ENSMUSG00000078627	0.0405285			ENSMUSG00000101963	ENSMUSG00000087145	0.0807384
ENSMUSG00000086379	ENSMUSG00000078627	0.042639			ENSMUSG00000082549	ENSMUSG00000107970	0.0807382
ENSMUSG00000084864	ENSMUSG00000078627	0.0388528			ENSMUSG00000068173	ENSMUSG00000110135	0.0807375
ENSMUSG00000097424	ENSMUSG00000078627	0.038426			ENSMUSG00000073006	ENSMUSG00000097071	0.080737
ENSMUSG00000099349	ENSMUSG00000078627	0.0422345			ENSMUSG00000093551	ENSMUSG00000095110	0.080737
ENSMUSG00000107341	ENSMUSG00000078627	0.0434589			ENSMUSG00000094843	ENSMUSG00000032921	0.0807369
ENSMUSG00000087204	ENSMUSG00000078627	0.0408087			ENSMUSG00000085616	ENSMUSG00000108781	0.0807367
ENSMUSG00000020434	ENSMUSG00000078627	0.0492186			ENSMUSG00000079619	ENSMUSG00000047692	0.0807358
ENSMUSG00000100518	ENSMUSG00000078627	0.0418616			ENSMUSG00000111903	ENSMUSG00000041009	0.0807357
ENSMUSG00000086467	ENSMUSG00000078627	0.0385922			ENSMUSG00000107802	ENSMUSG00000100487	0.0807354
ENSMUSG00000039138	ENSMUSG00000078627	0.0402364			ENSMUSG00000050747	ENSMUSG00000026984	0.0807352
ENSMUSG00000039133	ENSMUSG00000078627	0.0547516			ENSMUSG00000069118	ENSMUSG00000108848	0.0807352
ENSMUSG00000078442	ENSMUSG00000078627	0.0638139			ENSMUSG00000050141	ENSMUSG00000100133	0.0807349
ENSMUSG00000026940	ENSMUSG00000078627	0.0396081			ENSMUSG00000098092	ENSMUSG00000086335	0.0807343
ENSMUSG00000038491	ENSMUSG00000078627	0.0401501			ENSMUSG00000098501	ENSMUSG00000099378	0.0807335
ENSMUSG00000087039	ENSMUSG00000078627	0.0647437			ENSMUSG00000112730	ENSMUSG00000084959	0.0807332
ENSMUSG00000068167	ENSMUSG00000078627	0.0456282			ENSMUSG00000111028	ENSMUSG00000097967	0.080733
ENSMUSG00000048573	ENSMUSG00000078627	0.0560219			ENSMUSG00000070980	ENSMUSG00000105952	0.0807328
ENSMUSG00000071591	ENSMUSG00000078627	0.0588261			ENSMUSG00000060794	ENSMUSG00000102080	0.0807327
ENSMUSG00000087069	ENSMUSG00000078627	0.0472834			ENSMUSG00000052549	ENSMUSG00000047518	0.0807325
ENSMUSG00000086410	ENSMUSG00000078627	0.0386782			ENSMUSG00000056508	ENSMUSG00000052025	0.0807323
ENSMUSG00000087456	ENSMUSG00000078627	0.0391435			ENSMUSG00000028938	ENSMUSG00000050996	0.0807319
ENSMUSG00000079371	ENSMUSG00000078627	0.0690131			ENSMUSG00000086462	ENSMUSG00000090457	0.0807316
ENSMUSG00000104993	ENSMUSG00000078627	0.0444624			ENSMUSG00000107341	ENSMUSG00000100219	0.0807315
ENSMUSG00000107776	ENSMUSG00000078627	0.0388707			ENSMUSG00000085640	ENSMUSG00000110813	0.0807312
ENSMUSG00000108864	ENSMUSG00000078627	0.0461205			ENSMUSG00000086575	ENSMUSG00000034689	0.0807304
ENSMUSG00000103499	ENSMUSG00000078627	0.0528441			ENSMUSG00000095829	ENSMUSG00000107504	0.0807302
ENSMUSG00000100274	ENSMUSG00000022269	0.0588863			ENSMUSG00000087561	ENSMUSG00000107031	0.0807294
ENSMUSG00000101012	ENSMUSG00000022269	0.0411582			ENSMUSG00000084782	ENSMUSG00000110771	0.0807288
ENSMUSG00000100937	ENSMUSG00000022269	0.0556196			ENSMUSG00000086293	ENSMUSG00000045048	0.0807284
ENSMUSG00000100000	ENSMUSG00000022269	0.0401585			ENSMUSG00000079262	ENSMUSG00000052562	0.080728
ENSMUSG00000099747	ENSMUSG00000022269	0.0400972			ENSMUSG00000085467	ENSMUSG00000061707	0.0807276
ENSMUSG00000087148	ENSMUSG00000022269	0.040557			ENSMUSG00000092373	ENSMUSG00000047117	0.0807273
ENSMUSG00000100668	ENSMUSG00000022269	0.0392152			ENSMUSG00000097928	ENSMUSG00000090551	0.0807266
ENSMUSG00000029526	ENSMUSG00000022269	0.0420447			ENSMUSG00000112709	ENSMUSG00000104778	0.0807263
ENSMUSG00000099945	ENSMUSG00000022269	0.0408941			ENSMUSG00000026735	ENSMUSG00000041068	0.080726
ENSMUSG00000047720	ENSMUSG00000022269	0.0482134			ENSMUSG00000112201	ENSMUSG00000100010	0.0807258
ENSMUSG00000027157	ENSMUSG00000022269	0.0502135			ENSMUSG00000104365	ENSMUSG00000112383	0.0807254
ENSMUSG00000087205	ENSMUSG00000022269	0.0416088			ENSMUSG00000081429	ENSMUSG00000109894	0.0807249
ENSMUSG00000054391	ENSMUSG00000022269	0.0560942			ENSMUSG00000112371	ENSMUSG00000100845	0.0807249
ENSMUSG00000102408	ENSMUSG00000022269	0.0421423			ENSMUSG00000030344	ENSMUSG00000087517	0.0807245
ENSMUSG00000024207	ENSMUSG00000022269	0.0475615			ENSMUSG00000090012	ENSMUSG00000110956	0.0807244
ENSMUSG00000067872	ENSMUSG00000022269	0.0452227			ENSMUSG00000067028	ENSMUSG00000101113	0.0807241
ENSMUSG00000087295	ENSMUSG00000022269	0.0458916			ENSMUSG00000096308	ENSMUSG00000056544	0.080724
ENSMUSG00000103435	ENSMUSG00000022269	0.0570219			ENSMUSG00000066500	ENSMUSG00000109049	0.0807238
ENSMUSG00000107386	ENSMUSG00000022269	0.0474174			ENSMUSG00000096405	ENSMUSG00000026226	0.0807227
ENSMUSG00000105973	ENSMUSG00000022269	0.0435658			ENSMUSG00000100969	ENSMUSG00000110722	0.0807223
ENSMUSG00000063971	ENSMUSG00000022269	0.0487981			ENSMUSG00000079701	ENSMUSG00000107776	0.0807223
ENSMUSG00000101959	ENSMUSG00000022269	0.0424955			ENSMUSG00000047910	ENSMUSG00000104871	0.0807221
ENSMUSG00000097322	ENSMUSG00000032656	0.0392041			ENSMUSG00000027445	ENSMUSG00000029359	0.0807217
ENSMUSG00000087326	ENSMUSG00000032656	0.0430434			ENSMUSG00000090141	ENSMUSG00000108130	0.0807211
ENSMUSG00000064626	ENSMUSG00000032656	0.0393077			ENSMUSG00000085286	ENSMUSG00000103328	0.080721
ENSMUSG00000094726	ENSMUSG00000032656	0.0565953			ENSMUSG00000111883	ENSMUSG00000105577	0.0807205
ENSMUSG00000091937	ENSMUSG00000032656	0.039615			ENSMUSG00000047441	ENSMUSG00000073006	0.0807203
ENSMUSG00000098199	ENSMUSG00000032656	0.0474606			ENSMUSG00000089771	ENSMUSG00000076438	0.0807201
ENSMUSG00000067614	ENSMUSG00000032656	0.0422566			ENSMUSG00000095398	ENSMUSG00000041791	0.0807199
ENSMUSG00000105735	ENSMUSG00000039372	0.0547671			ENSMUSG00000070563	ENSMUSG00000034063	0.080719
ENSMUSG00000028541	ENSMUSG00000039372	0.0397552			ENSMUSG00000091358	ENSMUSG00000110338	0.080719
ENSMUSG00000029005	ENSMUSG00000039372	0.0508255			ENSMUSG00000012211	ENSMUSG00000033210	0.0807176
ENSMUSG00000093985	ENSMUSG00000039372	0.0431972			ENSMUSG00000103608	ENSMUSG00000022832	0.0807176
ENSMUSG00000086123	ENSMUSG00000039372	0.0395098			ENSMUSG00000050996	ENSMUSG00000034239	0.0807174
ENSMUSG00000084849	ENSMUSG00000039372	0.0392788			ENSMUSG00000090777	ENSMUSG00000057116	0.0807173
ENSMUSG00000103497	ENSMUSG00000039372	0.0477504			ENSMUSG00000093945	ENSMUSG00000104206	0.0807171
ENSMUSG00000103811	ENSMUSG00000039372	0.0475927			ENSMUSG00000099370	ENSMUSG00000109441	0.0807166
ENSMUSG00000110523	ENSMUSG00000039372	0.0424821			ENSMUSG00000028520	ENSMUSG00000104993	0.0807156
ENSMUSG00000081167	ENSMUSG00000039372	0.0423565			ENSMUSG00000084927	ENSMUSG00000109407	0.0807153
ENSMUSG00000074852	ENSMUSG00000039372	0.0610122			ENSMUSG00000059695	ENSMUSG00000055882	0.080715
ENSMUSG00000027270	ENSMUSG00000039372	0.0508998			ENSMUSG00000108448	ENSMUSG00000085899	0.0807148
ENSMUSG00000042002	ENSMUSG00000040502	0.0472465			ENSMUSG00000085353	ENSMUSG00000022603	0.0807139
ENSMUSG00000086154	ENSMUSG00000040502	0.0524633			ENSMUSG00000055555	ENSMUSG00000005891	0.0807135
ENSMUSG00000015854	ENSMUSG00000026390	0.114438			ENSMUSG00000086792	ENSMUSG00000027518	0.0807127
ENSMUSG00000026938	ENSMUSG00000026390	0.0640111			ENSMUSG00000112730	ENSMUSG00000104638	0.0807126
ENSMUSG00000086448	ENSMUSG00000001672	0.0424328			ENSMUSG00000087458	ENSMUSG00000035283	0.0807126
ENSMUSG00000112493	ENSMUSG00000068037	0.0403248			ENSMUSG00000055826	ENSMUSG00000112383	0.0807123
ENSMUSG00000084834	ENSMUSG00000068037	0.0408786			ENSMUSG00000087145	ENSMUSG00000029909	0.0807123
ENSMUSG00000046282	ENSMUSG00000068037	0.0385593			ENSMUSG00000099508	ENSMUSG00000101012	0.0807114
ENSMUSG00000106896	ENSMUSG00000068037	0.0497797			ENSMUSG00000111326	ENSMUSG00000054362	0.080711
ENSMUSG00000089701	ENSMUSG00000068037	0.049772			ENSMUSG00000046723	ENSMUSG00000090457	0.0807099
ENSMUSG00000086925	ENSMUSG00000068037	0.0677768			ENSMUSG00000089879	ENSMUSG00000047995	0.0807085
ENSMUSG00000079536	ENSMUSG00000068037	0.0434855			ENSMUSG00000107408	ENSMUSG00000085122	0.0807083
ENSMUSG00000055271	ENSMUSG00000022887	0.0686934			ENSMUSG00000085740	ENSMUSG00000069355	0.0807082
ENSMUSG00000082925	ENSMUSG00000022887	0.0405051			ENSMUSG00000079525	ENSMUSG00000099872	0.0807069
ENSMUSG00000098720	ENSMUSG00000022887	0.0615649			ENSMUSG00000065258	ENSMUSG00000053541	0.0807067
ENSMUSG00000102055	ENSMUSG00000022887	0.0412972			ENSMUSG00000103785	ENSMUSG00000090505	0.0807058
ENSMUSG00000090257	ENSMUSG00000022887	0.0491964			ENSMUSG00000087524	ENSMUSG00000084970	0.0807055
ENSMUSG00000059483	ENSMUSG00000022887	0.0484327			ENSMUSG00000028575	ENSMUSG00000110335	0.0807054
ENSMUSG00000072660	ENSMUSG00000022887	0.0387235			ENSMUSG00000086197	ENSMUSG00000112730	0.0807052
ENSMUSG00000086257	ENSMUSG00000028979	0.0386944			ENSMUSG00000101605	ENSMUSG00000069971	0.0807043
ENSMUSG00000021492	ENSMUSG00000028979	0.0489874			ENSMUSG00000085467	ENSMUSG00000079091	0.0807038
ENSMUSG00000025127	ENSMUSG00000028979	0.0442213			ENSMUSG00000100253	ENSMUSG00000112654	0.0807037
ENSMUSG00000046811	ENSMUSG00000028979	0.0438623			ENSMUSG00000022039	ENSMUSG00000092519	0.0807036
ENSMUSG00000085931	ENSMUSG00000028979	0.0570535			ENSMUSG00000105795	ENSMUSG00000100221	0.0807032
ENSMUSG00000082417	ENSMUSG00000028979	0.0572937			ENSMUSG00000022832	ENSMUSG00000017832	0.0807031
ENSMUSG00000100944	ENSMUSG00000028979	0.0479405			ENSMUSG00000079722	ENSMUSG00000076902	0.0807017
ENSMUSG00000104002	ENSMUSG00000028979	0.0411135			ENSMUSG00000090623	ENSMUSG00000099418	0.0807007
ENSMUSG00000109441	ENSMUSG00000028979	0.0527666			ENSMUSG00000043429	ENSMUSG00000067716	0.0806992
ENSMUSG00000110173	ENSMUSG00000028979	0.0489775			ENSMUSG00000034872	ENSMUSG00000109729	0.0806991
ENSMUSG00000083064	ENSMUSG00000028979	0.0449227			ENSMUSG00000091718	ENSMUSG00000107525	0.080699
ENSMUSG00000030244	ENSMUSG00000028979	0.0445751			ENSMUSG00000045350	ENSMUSG00000105274	0.0806987
ENSMUSG00000021539	ENSMUSG00000028979	0.0514955			ENSMUSG00000031411	ENSMUSG00000109803	0.0806986
ENSMUSG00000106125	ENSMUSG00000053693	0.0444204			ENSMUSG00000090740	ENSMUSG00000102963	0.0806984
ENSMUSG00000053395	ENSMUSG00000053693	0.0497615			ENSMUSG00000091569	ENSMUSG00000104718	0.080698
ENSMUSG00000070880	ENSMUSG00000053693	0.045506			ENSMUSG00000067103	ENSMUSG00000079513	0.0806976
ENSMUSG00000104969	ENSMUSG00000053693	0.0691399			ENSMUSG00000052014	ENSMUSG00000105426	0.0806975
ENSMUSG00000054757	ENSMUSG00000037798	0.0556691			ENSMUSG00000091313	ENSMUSG00000100548	0.0806967
ENSMUSG00000021210	ENSMUSG00000037798	0.0586449			ENSMUSG00000096036	ENSMUSG00000079407	0.0806965
ENSMUSG00000028553	ENSMUSG00000037798	0.0426124			ENSMUSG00000071937	ENSMUSG00000109506	0.0806957
ENSMUSG00000020884	ENSMUSG00000037798	0.0456606			ENSMUSG00000096527	ENSMUSG00000107882	0.0806956
ENSMUSG00000039653	ENSMUSG00000037798	0.109158			ENSMUSG00000111629	ENSMUSG00000048080	0.0806953
ENSMUSG00000025317	ENSMUSG00000037798	0.0461737			ENSMUSG00000027482	ENSMUSG00000112155	0.0806952
ENSMUSG00000069922	ENSMUSG00000037798	0.0718279			ENSMUSG00000078577	ENSMUSG00000078320	0.0806946
ENSMUSG00000003053	ENSMUSG00000037798	0.0766104			ENSMUSG00000020633	ENSMUSG00000109717	0.0806942
ENSMUSG00000054422	ENSMUSG00000037798	0.0635786			ENSMUSG00000056544	ENSMUSG00000030344	0.0806942
ENSMUSG00000086628	ENSMUSG00000037798	0.0471635			ENSMUSG00000023257	ENSMUSG00000109586	0.0806941
ENSMUSG00000002769	ENSMUSG00000037798	0.0554618			ENSMUSG00000093617	ENSMUSG00000099735	0.0806941
ENSMUSG00000029445	ENSMUSG00000037798	0.0454779			ENSMUSG00000095148	ENSMUSG00000035785	0.0806938
ENSMUSG00000026258	ENSMUSG00000040533	0.0441258			ENSMUSG00000087281	ENSMUSG00000100969	0.0806937
ENSMUSG00000063765	ENSMUSG00000040533	0.041985			ENSMUSG00000049008	ENSMUSG00000106306	0.0806936
ENSMUSG00000064246	ENSMUSG00000040533	0.0405629			ENSMUSG00000084754	ENSMUSG00000020037	0.0806936
ENSMUSG00000022025	ENSMUSG00000040533	0.117946			ENSMUSG00000084996	ENSMUSG00000086366	0.0806934
ENSMUSG00000027966	ENSMUSG00000040533	0.115575			ENSMUSG00000083754	ENSMUSG00000098692	0.0806931
ENSMUSG00000024330	ENSMUSG00000040533	0.0529525			ENSMUSG00000086068	ENSMUSG00000042540	0.0806925
ENSMUSG00000026147	ENSMUSG00000040533	0.0859144			ENSMUSG00000086833	ENSMUSG00000052469	0.0806924
ENSMUSG00000028626	ENSMUSG00000040533	0.0657005			ENSMUSG00000100573	ENSMUSG00000016982	0.0806921
ENSMUSG00000027570	ENSMUSG00000040533	0.105989			ENSMUSG00000105545	ENSMUSG00000107063	0.0806917
ENSMUSG00000037852	ENSMUSG00000040533	0.0905678			ENSMUSG00000038709	ENSMUSG00000100795	0.0806915
ENSMUSG00000054196	ENSMUSG00000040533	0.042921			ENSMUSG00000109817	ENSMUSG00000022388	0.0806911
ENSMUSG00000085604	ENSMUSG00000040533	0.0469496			ENSMUSG00000029678	ENSMUSG00000058717	0.0806902
ENSMUSG00000027368	ENSMUSG00000040533	0.0426062			ENSMUSG00000111903	ENSMUSG00000085122	0.0806894
ENSMUSG00000019936	ENSMUSG00000040533	0.0580785			ENSMUSG00000091970	ENSMUSG00000104236	0.0806891
ENSMUSG00000054252	ENSMUSG00000040533	0.0595051			ENSMUSG00000084954	ENSMUSG00000086175	0.0806891
ENSMUSG00000015312	ENSMUSG00000040533	0.0399379			ENSMUSG00000026963	ENSMUSG00000108490	0.0806888
ENSMUSG00000024907	ENSMUSG00000040533	0.0491944			ENSMUSG00000090202	ENSMUSG00000094460	0.0806881
ENSMUSG00000049649	ENSMUSG00000040533	0.0506994			ENSMUSG00000072995	ENSMUSG00000085353	0.0806878
ENSMUSG00000021613	ENSMUSG00000040533	0.071009			ENSMUSG00000054909	ENSMUSG00000040770	0.0806877
ENSMUSG00000024486	ENSMUSG00000040533	0.0520882			ENSMUSG00000049694	ENSMUSG00000071721	0.0806877
ENSMUSG00000053797	ENSMUSG00000040533	0.0761394			ENSMUSG00000030385	ENSMUSG00000059695	0.0806875
ENSMUSG00000042622	ENSMUSG00000040533	0.038665			ENSMUSG00000105545	ENSMUSG00000107305	0.0806866
ENSMUSG00000026574	ENSMUSG00000022324	0.0427056			ENSMUSG00000108229	ENSMUSG00000031518	0.080686
ENSMUSG00000026051	ENSMUSG00000020583	0.041879			ENSMUSG00000059030	ENSMUSG00000092599	0.0806853
ENSMUSG00000030607	ENSMUSG00000020583	0.0461044			ENSMUSG00000062132	ENSMUSG00000086009	0.0806849
ENSMUSG00000058914	ENSMUSG00000020583	0.0797358			ENSMUSG00000110813	ENSMUSG00000105426	0.0806847
ENSMUSG00000031849	ENSMUSG00000020583	0.0473384			ENSMUSG00000062154	ENSMUSG00000096620	0.0806844
ENSMUSG00000019936	ENSMUSG00000020583	0.0427898			ENSMUSG00000087185	ENSMUSG00000061928	0.0806843
ENSMUSG00000047420	ENSMUSG00000020583	0.0415289			ENSMUSG00000096997	ENSMUSG00000085970	0.0806843
ENSMUSG00000021613	ENSMUSG00000020583	0.0666026			ENSMUSG00000030680	ENSMUSG00000076236	0.0806837
ENSMUSG00000025185	ENSMUSG00000020583	0.0401492			ENSMUSG00000091396	ENSMUSG00000086348	0.0806837
ENSMUSG00000040533	ENSMUSG00000020583	0.0849879			ENSMUSG00000064129	ENSMUSG00000028287	0.0806836
ENSMUSG00000026147	ENSMUSG00000016995	0.038277			ENSMUSG00000111753	ENSMUSG00000106306	0.0806835
ENSMUSG00000019997	ENSMUSG00000016995	0.0432352			ENSMUSG00000111299	ENSMUSG00000067441	0.0806829
ENSMUSG00000040533	ENSMUSG00000016995	0.0840382			ENSMUSG00000093400	ENSMUSG00000104638	0.0806828
ENSMUSG00000031382	ENSMUSG00000018893	0.0467576			ENSMUSG00000093551	ENSMUSG00000038044	0.0806828
ENSMUSG00000025488	ENSMUSG00000018893	0.0540554			ENSMUSG00000094928	ENSMUSG00000100121	0.0806819
ENSMUSG00000033044	ENSMUSG00000018893	0.0433645			ENSMUSG00000109160	ENSMUSG00000104487	0.0806813
ENSMUSG00000039639	ENSMUSG00000018893	0.0394819			ENSMUSG00000017049	ENSMUSG00000051956	0.080681
ENSMUSG00000060187	ENSMUSG00000018893	0.0588215			ENSMUSG00000112383	ENSMUSG00000084971	0.0806809
ENSMUSG00000079387	ENSMUSG00000051065	0.0437747			ENSMUSG00000085899	ENSMUSG00000048516	0.0806809
ENSMUSG00000095040	ENSMUSG00000038691	0.0449424			ENSMUSG00000107214	ENSMUSG00000092499	0.08068
ENSMUSG00000029766	ENSMUSG00000038691	0.0411687			ENSMUSG00000048080	ENSMUSG00000054523	0.0806795
ENSMUSG00000099994	ENSMUSG00000038691	0.0396142			ENSMUSG00000083175	ENSMUSG00000086017	0.080679
ENSMUSG00000100911	ENSMUSG00000038691	0.0387143			ENSMUSG00000021055	ENSMUSG00000024575	0.080679
ENSMUSG00000098144	ENSMUSG00000038691	0.0486652			ENSMUSG00000050654	ENSMUSG00000022931	0.0806788
ENSMUSG00000087148	ENSMUSG00000038691	0.0466664			ENSMUSG00000100872	ENSMUSG00000100769	0.0806787
ENSMUSG00000099353	ENSMUSG00000038691	0.0509117			ENSMUSG00000051437	ENSMUSG00000101605	0.0806787
ENSMUSG00000029883	ENSMUSG00000038691	0.0499785			ENSMUSG00000044526	ENSMUSG00000111494	0.0806785
ENSMUSG00000100668	ENSMUSG00000038691	0.0424814			ENSMUSG00000111109	ENSMUSG00000100010	0.0806777
ENSMUSG00000100430	ENSMUSG00000038691	0.05314			ENSMUSG00000087205	ENSMUSG00000067441	0.0806766
ENSMUSG00000099384	ENSMUSG00000038691	0.0471967			ENSMUSG00000047841	ENSMUSG00000038709	0.0806766
ENSMUSG00000040514	ENSMUSG00000038691	0.0591007			ENSMUSG00000108531	ENSMUSG00000091937	0.0806762
ENSMUSG00000104072	ENSMUSG00000038691	0.0550512			ENSMUSG00000086211	ENSMUSG00000106876	0.080676
ENSMUSG00000090202	ENSMUSG00000038691	0.0406131			ENSMUSG00000030617	ENSMUSG00000112659	0.0806741
ENSMUSG00000036921	ENSMUSG00000038691	0.0668316			ENSMUSG00000083381	ENSMUSG00000045336	0.080674
ENSMUSG00000085488	ENSMUSG00000038691	0.0608947			ENSMUSG00000087279	ENSMUSG00000103785	0.0806733
ENSMUSG00000086009	ENSMUSG00000038691	0.0417311			ENSMUSG00000046793	ENSMUSG00000090257	0.0806733
ENSMUSG00000044084	ENSMUSG00000038691	0.0458544			ENSMUSG00000053375	ENSMUSG00000048602	0.080673
ENSMUSG00000066368	ENSMUSG00000038691	0.0473803			ENSMUSG00000000411	ENSMUSG00000106589	0.0806723
ENSMUSG00000017049	ENSMUSG00000038691	0.0496906			ENSMUSG00000087170	ENSMUSG00000110015	0.0806718
ENSMUSG00000047995	ENSMUSG00000038691	0.0938208			ENSMUSG00000008482	ENSMUSG00000109238	0.080671
ENSMUSG00000021414	ENSMUSG00000038691	0.0412128			ENSMUSG00000085785	ENSMUSG00000048215	0.0806703
ENSMUSG00000043633	ENSMUSG00000038691	0.0430147			ENSMUSG00000110717	ENSMUSG00000106938	0.0806702
ENSMUSG00000085155	ENSMUSG00000038691	0.0719851			ENSMUSG00000040456	ENSMUSG00000079513	0.0806699
ENSMUSG00000086792	ENSMUSG00000038691	0.0452977			ENSMUSG00000084401	ENSMUSG00000078957	0.0806694
ENSMUSG00000086833	ENSMUSG00000038691	0.039261			ENSMUSG00000079169	ENSMUSG00000112157	0.0806693
ENSMUSG00000060268	ENSMUSG00000038691	0.0475944			ENSMUSG00000107737	ENSMUSG00000109858	0.080669
ENSMUSG00000108622	ENSMUSG00000038691	0.0450148			ENSMUSG00000085353	ENSMUSG00000041358	0.0806686
ENSMUSG00000092196	ENSMUSG00000038691	0.0439529			ENSMUSG00000089887	ENSMUSG00000084834	0.0806675
ENSMUSG00000099422	ENSMUSG00000038691	0.0616563			ENSMUSG00000047046	ENSMUSG00000034913	0.0806673
ENSMUSG00000105931	ENSMUSG00000038691	0.0382191			ENSMUSG00000059972	ENSMUSG00000030636	0.0806668
ENSMUSG00000107988	ENSMUSG00000038691	0.0437055			ENSMUSG00000026734	ENSMUSG00000107027	0.0806668
ENSMUSG00000107577	ENSMUSG00000038691	0.0459223			ENSMUSG00000044457	ENSMUSG00000100217	0.0806664
ENSMUSG00000053868	ENSMUSG00000038691	0.064327			ENSMUSG00000047730	ENSMUSG00000049350	0.0806661
ENSMUSG00000096344	ENSMUSG00000038691	0.0473206			ENSMUSG00000086046	ENSMUSG00000050654	0.080666
ENSMUSG00000094025	ENSMUSG00000038691	0.0403572			ENSMUSG00000055865	ENSMUSG00000010435	0.0806659
ENSMUSG00000068349	ENSMUSG00000038691	0.0493493			ENSMUSG00000112157	ENSMUSG00000110310	0.0806656
ENSMUSG00000084764	ENSMUSG00000038691	0.0413655			ENSMUSG00000093540	ENSMUSG00000047014	0.0806654
ENSMUSG00000048875	ENSMUSG00000038691	0.057315			ENSMUSG00000100297	ENSMUSG00000111961	0.0806651
ENSMUSG00000086898	ENSMUSG00000038691	0.107947			ENSMUSG00000104855	ENSMUSG00000106609	0.0806644
ENSMUSG00000066500	ENSMUSG00000038691	0.0464626			ENSMUSG00000086078	ENSMUSG00000091325	0.0806642
ENSMUSG00000059114	ENSMUSG00000038691	0.0395724			ENSMUSG00000094843	ENSMUSG00000107929	0.0806642
ENSMUSG00000032530	ENSMUSG00000038691	0.0503903			ENSMUSG00000096527	ENSMUSG00000036921	0.0806638
ENSMUSG00000038311	ENSMUSG00000021028	0.0420283			ENSMUSG00000046723	ENSMUSG00000110477	0.0806632
ENSMUSG00000047228	ENSMUSG00000037780	0.0494409			ENSMUSG00000027157	ENSMUSG00000089730	0.0806626
ENSMUSG00000062480	ENSMUSG00000037780	0.0583086			ENSMUSG00000084780	ENSMUSG00000032451	0.0806624
ENSMUSG00000026272	ENSMUSG00000037780	0.0905056			ENSMUSG00000022262	ENSMUSG00000040729	0.0806622
ENSMUSG00000047822	ENSMUSG00000037780	0.0572243			ENSMUSG00000111445	ENSMUSG00000100357	0.0806619
ENSMUSG00000051716	ENSMUSG00000037780	0.0725385			ENSMUSG00000100684	ENSMUSG00000085676	0.0806615
ENSMUSG00000020884	ENSMUSG00000037780	0.077006			ENSMUSG00000105795	ENSMUSG00000102377	0.0806603
ENSMUSG00000041660	ENSMUSG00000037780	0.0420666			ENSMUSG00000047884	ENSMUSG00000104965	0.0806601
ENSMUSG00000021999	ENSMUSG00000037780	0.0597816			ENSMUSG00000111359	ENSMUSG00000104236	0.0806601
ENSMUSG00000054827	ENSMUSG00000037780	0.0382513			ENSMUSG00000091863	ENSMUSG00000084834	0.0806598
ENSMUSG00000067225	ENSMUSG00000037780	0.0412155			ENSMUSG00000102249	ENSMUSG00000084864	0.0806597
ENSMUSG00000021492	ENSMUSG00000037780	0.139844			ENSMUSG00000086761	ENSMUSG00000103499	0.0806596
ENSMUSG00000028001	ENSMUSG00000037780	0.0718671			ENSMUSG00000090146	ENSMUSG00000101968	0.080659
ENSMUSG00000059434	ENSMUSG00000037780	0.0627904			ENSMUSG00000073380	ENSMUSG00000099016	0.080659
ENSMUSG00000082253	ENSMUSG00000037780	0.0388574			ENSMUSG00000040919	ENSMUSG00000102096	0.0806588
ENSMUSG00000095609	ENSMUSG00000037780	0.0471084			ENSMUSG00000024116	ENSMUSG00000107793	0.0806588
ENSMUSG00000099599	ENSMUSG00000037780	0.0529167			ENSMUSG00000099747	ENSMUSG00000109238	0.0806588
ENSMUSG00000083700	ENSMUSG00000037780	0.0551418			ENSMUSG00000111068	ENSMUSG00000029766	0.0806587
ENSMUSG00000110361	ENSMUSG00000037780	0.0525101			ENSMUSG00000027202	ENSMUSG00000004341	0.0806583
ENSMUSG00000048709	ENSMUSG00000037780	0.0426237			ENSMUSG00000085100	ENSMUSG00000112913	0.0806578
ENSMUSG00000067235	ENSMUSG00000037780	0.0399702			ENSMUSG00000093528	ENSMUSG00000110464	0.0806572
ENSMUSG00000030895	ENSMUSG00000037780	0.0390623			ENSMUSG00000049123	ENSMUSG00000021961	0.0806571
ENSMUSG00000031549	ENSMUSG00000037780	0.092204			ENSMUSG00000016982	ENSMUSG00000085820	0.080657
ENSMUSG00000037254	ENSMUSG00000037780	0.0778715			ENSMUSG00000027480	ENSMUSG00000092196	0.0806567
ENSMUSG00000006522	ENSMUSG00000037780	0.0433652			ENSMUSG00000086792	ENSMUSG00000063163	0.0806566
ENSMUSG00000054757	ENSMUSG00000024863	0.0484027			ENSMUSG00000040919	ENSMUSG00000028642	0.0806559
ENSMUSG00000039653	ENSMUSG00000024863	0.0436342			ENSMUSG00000107144	ENSMUSG00000079619	0.0806558
ENSMUSG00000022149	ENSMUSG00000024863	0.0930682			ENSMUSG00000085353	ENSMUSG00000101196	0.0806558
ENSMUSG00000032310	ENSMUSG00000024863	0.042781			ENSMUSG00000110836	ENSMUSG00000083695	0.0806556
ENSMUSG00000040660	ENSMUSG00000024863	0.0471027			ENSMUSG00000078315	ENSMUSG00000102000	0.0806555
ENSMUSG00000060613	ENSMUSG00000024863	0.0532702			ENSMUSG00000100585	ENSMUSG00000067441	0.0806554
ENSMUSG00000073538	ENSMUSG00000024863	0.0455989			ENSMUSG00000047025	ENSMUSG00000028492	0.0806553
ENSMUSG00000085990	ENSMUSG00000024863	0.0383427			ENSMUSG00000094427	ENSMUSG00000027505	0.0806553
ENSMUSG00000026621	ENSMUSG00000024863	0.0404822			ENSMUSG00000036244	ENSMUSG00000109506	0.0806551
ENSMUSG00000043549	ENSMUSG00000036109	0.0404166			ENSMUSG00000079494	ENSMUSG00000107458	0.0806549
ENSMUSG00000057615	ENSMUSG00000036109	0.0726248			ENSMUSG00000097355	ENSMUSG00000099432	0.0806542
ENSMUSG00000031220	ENSMUSG00000071113	0.0459669			ENSMUSG00000085749	ENSMUSG00000106189	0.0806538
ENSMUSG00000074004	ENSMUSG00000071113	0.106292			ENSMUSG00000085805	ENSMUSG00000016982	0.0806537
ENSMUSG00000107667	ENSMUSG00000071113	0.0420088			ENSMUSG00000083657	ENSMUSG00000020213	0.0806533
ENSMUSG00000074872	ENSMUSG00000071113	0.0522464			ENSMUSG00000086241	ENSMUSG00000086135	0.0806531
ENSMUSG00000064177	ENSMUSG00000071113	0.0623377			ENSMUSG00000065503	ENSMUSG00000067848	0.0806526
ENSMUSG00000097081	ENSMUSG00000071113	0.0730193			ENSMUSG00000108194	ENSMUSG00000059695	0.0806526
ENSMUSG00000103957	ENSMUSG00000071113	0.0575857			ENSMUSG00000022113	ENSMUSG00000042800	0.0806524
ENSMUSG00000085929	ENSMUSG00000071113	0.052279			ENSMUSG00000100759	ENSMUSG00000100626	0.0806523
ENSMUSG00000087384	ENSMUSG00000071113	0.0618387			ENSMUSG00000059891	ENSMUSG00000071909	0.0806521
ENSMUSG00000089657	ENSMUSG00000071113	0.0420659			ENSMUSG00000101912	ENSMUSG00000112323	0.080652
ENSMUSG00000102306	ENSMUSG00000071113	0.0764732			ENSMUSG00000106766	ENSMUSG00000031085	0.0806519
ENSMUSG00000106139	ENSMUSG00000071113	0.0570344			ENSMUSG00000095528	ENSMUSG00000061923	0.0806516
ENSMUSG00000108940	ENSMUSG00000071113	0.0403266			ENSMUSG00000086786	ENSMUSG00000100528	0.0806513
ENSMUSG00000082383	ENSMUSG00000071113	0.0550332			ENSMUSG00000038044	ENSMUSG00000031233	0.0806513
ENSMUSG00000023387	ENSMUSG00000071113	0.0386828			ENSMUSG00000066060	ENSMUSG00000074109	0.0806513
ENSMUSG00000037185	ENSMUSG00000071113	0.0841578			ENSMUSG00000029766	ENSMUSG00000107773	0.0806511
ENSMUSG00000044471	ENSMUSG00000071113	0.0411005			ENSMUSG00000098295	ENSMUSG00000086632	0.0806507
ENSMUSG00000036634	ENSMUSG00000041607	0.043298			ENSMUSG00000039555	ENSMUSG00000087517	0.0806501
ENSMUSG00000099417	ENSMUSG00000074037	0.0459305			ENSMUSG00000080916	ENSMUSG00000047658	0.0806493
ENSMUSG00000086750	ENSMUSG00000074037	0.0456313			ENSMUSG00000094620	ENSMUSG00000085108	0.0806491
ENSMUSG00000095701	ENSMUSG00000074037	0.041053			ENSMUSG00000110321	ENSMUSG00000107131	0.0806491
ENSMUSG00000065872	ENSMUSG00000074037	0.0613527			ENSMUSG00000043670	ENSMUSG00000105222	0.0806482
ENSMUSG00000093277	ENSMUSG00000074037	0.0436852			ENSMUSG00000084401	ENSMUSG00000062438	0.0806474
ENSMUSG00000097569	ENSMUSG00000074037	0.0455026			ENSMUSG00000042360	ENSMUSG00000058925	0.0806473
ENSMUSG00000109038	ENSMUSG00000074037	0.0398767			ENSMUSG00000085032	ENSMUSG00000030887	0.0806471
ENSMUSG00000098199	ENSMUSG00000074037	0.0532368			ENSMUSG00000090146	ENSMUSG00000103935	0.0806469
ENSMUSG00000095682	ENSMUSG00000074037	0.0397888			ENSMUSG00000083139	ENSMUSG00000097710	0.0806461
ENSMUSG00000058354	ENSMUSG00000074037	0.0847922			ENSMUSG00000101619	ENSMUSG00000097455	0.080646
ENSMUSG00000033849	ENSMUSG00000045569	0.0443631			ENSMUSG00000091897	ENSMUSG00000035057	0.0806459
ENSMUSG00000085402	ENSMUSG00000045569	0.0444022			ENSMUSG00000091386	ENSMUSG00000027973	0.0806455
ENSMUSG00000104861	ENSMUSG00000047259	0.0419907			ENSMUSG00000033731	ENSMUSG00000099564	0.0806452
ENSMUSG00000087620	ENSMUSG00000047259	0.0429923			ENSMUSG00000111811	ENSMUSG00000090404	0.0806447
ENSMUSG00000062961	ENSMUSG00000047259	0.0457033			ENSMUSG00000108448	ENSMUSG00000093482	0.0806446
ENSMUSG00000026514	ENSMUSG00000047259	0.0709566			ENSMUSG00000050553	ENSMUSG00000059891	0.0806445
ENSMUSG00000085425	ENSMUSG00000047259	0.0403163			ENSMUSG00000082863	ENSMUSG00000026940	0.0806445
ENSMUSG00000102757	ENSMUSG00000047259	0.0640113			ENSMUSG00000081169	ENSMUSG00000062464	0.0806444
ENSMUSG00000105224	ENSMUSG00000047259	0.053736			ENSMUSG00000087185	ENSMUSG00000102816	0.0806438
ENSMUSG00000103423	ENSMUSG00000047259	0.0433848			ENSMUSG00000074435	ENSMUSG00000111753	0.0806436
ENSMUSG00000102833	ENSMUSG00000047259	0.0433528			ENSMUSG00000085740	ENSMUSG00000086720	0.0806435
ENSMUSG00000075307	ENSMUSG00000047259	0.0420619			ENSMUSG00000085880	ENSMUSG00000062438	0.0806426
ENSMUSG00000105652	ENSMUSG00000007480	0.0689348			ENSMUSG00000101968	ENSMUSG00000092054	0.0806425
ENSMUSG00000026834	ENSMUSG00000007480	0.0489177			ENSMUSG00000025429	ENSMUSG00000107191	0.080642
ENSMUSG00000026579	ENSMUSG00000007480	0.0446426			ENSMUSG00000050089	ENSMUSG00000105730	0.0806419
ENSMUSG00000066554	ENSMUSG00000007480	0.0529444			ENSMUSG00000086856	ENSMUSG00000109238	0.0806415
ENSMUSG00000081909	ENSMUSG00000007480	0.0428095			ENSMUSG00000071749	ENSMUSG00000102716	0.0806414
ENSMUSG00000086179	ENSMUSG00000007480	0.0434001			ENSMUSG00000087358	ENSMUSG00000038691	0.0806413
ENSMUSG00000086884	ENSMUSG00000007480	0.0470108			ENSMUSG00000097962	ENSMUSG00000057047	0.0806411
ENSMUSG00000109301	ENSMUSG00000007480	0.0442989			ENSMUSG00000107214	ENSMUSG00000101959	0.080641
ENSMUSG00000097308	ENSMUSG00000007480	0.0394778			ENSMUSG00000051936	ENSMUSG00000081606	0.0806409
ENSMUSG00000094852	ENSMUSG00000007480	0.0503877			ENSMUSG00000092376	ENSMUSG00000108864	0.0806406
ENSMUSG00000053185	ENSMUSG00000007480	0.0649668			ENSMUSG00000094928	ENSMUSG00000100763	0.0806403
ENSMUSG00000074881	ENSMUSG00000007480	0.042019			ENSMUSG00000027528	ENSMUSG00000085580	0.0806401
ENSMUSG00000085382	ENSMUSG00000032135	0.050577			ENSMUSG00000085075	ENSMUSG00000112581	0.0806396
ENSMUSG00000086355	ENSMUSG00000086392	0.0395976			ENSMUSG00000070999	ENSMUSG00000044526	0.0806394
ENSMUSG00000003476	ENSMUSG00000086392	0.0778405			ENSMUSG00000085561	ENSMUSG00000107525	0.0806392
ENSMUSG00000091313	ENSMUSG00000086392	0.0418038			ENSMUSG00000059114	ENSMUSG00000027973	0.0806391
ENSMUSG00000081046	ENSMUSG00000086392	0.0526228			ENSMUSG00000087039	ENSMUSG00000064063	0.0806378
ENSMUSG00000086167	ENSMUSG00000086392	0.0458287			ENSMUSG00000100937	ENSMUSG00000060161	0.0806376
ENSMUSG00000105181	ENSMUSG00000086392	0.0395814			ENSMUSG00000104638	ENSMUSG00000103328	0.0806371
ENSMUSG00000093726	ENSMUSG00000086392	0.0558206			ENSMUSG00000038242	ENSMUSG00000017588	0.0806371
ENSMUSG00000089199	ENSMUSG00000086392	0.0546091			ENSMUSG00000070796	ENSMUSG00000019756	0.0806369
ENSMUSG00000097265	ENSMUSG00000086392	0.0434235			ENSMUSG00000087202	ENSMUSG00000101189	0.0806365
ENSMUSG00000102503	ENSMUSG00000086392	0.0604675			ENSMUSG00000100857	ENSMUSG00000090991	0.0806364
ENSMUSG00000104002	ENSMUSG00000086392	0.0579089			ENSMUSG00000053856	ENSMUSG00000005493	0.0806361
ENSMUSG00000107134	ENSMUSG00000086392	0.0424764			ENSMUSG00000103478	ENSMUSG00000084401	0.0806358
ENSMUSG00000107659	ENSMUSG00000086392	0.048856			ENSMUSG00000095153	ENSMUSG00000104540	0.0806343
ENSMUSG00000108723	ENSMUSG00000086392	0.0639284			ENSMUSG00000090117	ENSMUSG00000097638	0.0806343
ENSMUSG00000040809	ENSMUSG00000013974	0.0395331			ENSMUSG00000086428	ENSMUSG00000031411	0.0806334
ENSMUSG00000072601	ENSMUSG00000013974	0.043554			ENSMUSG00000087456	ENSMUSG00000112383	0.0806333
ENSMUSG00000022582	ENSMUSG00000013974	0.0398688			ENSMUSG00000089879	ENSMUSG00000030636	0.0806332
ENSMUSG00000097881	ENSMUSG00000031139	0.046511			ENSMUSG00000085108	ENSMUSG00000045794	0.0806315
ENSMUSG00000022304	ENSMUSG00000031139	0.0409159			ENSMUSG00000097170	ENSMUSG00000056987	0.0806315
ENSMUSG00000051062	ENSMUSG00000031139	0.0492474			ENSMUSG00000097355	ENSMUSG00000101275	0.0806307
ENSMUSG00000066107	ENSMUSG00000031139	0.0472084			ENSMUSG00000091718	ENSMUSG00000045378	0.0806306
ENSMUSG00000082765	ENSMUSG00000031139	0.04686			ENSMUSG00000055643	ENSMUSG00000085676	0.0806304
ENSMUSG00000090075	ENSMUSG00000031139	0.064861			ENSMUSG00000080772	ENSMUSG00000101236	0.0806301
ENSMUSG00000087610	ENSMUSG00000031139	0.0394516			ENSMUSG00000045794	ENSMUSG00000091569	0.0806301
ENSMUSG00000097027	ENSMUSG00000031139	0.0515951			ENSMUSG00000102012	ENSMUSG00000106766	0.0806291
ENSMUSG00000091110	ENSMUSG00000031139	0.0650489			ENSMUSG00000111937	ENSMUSG00000069962	0.0806289
ENSMUSG00000106492	ENSMUSG00000031139	0.0423403			ENSMUSG00000023257	ENSMUSG00000086703	0.0806284
ENSMUSG00000103273	ENSMUSG00000031139	0.0557001			ENSMUSG00000028938	ENSMUSG00000086046	0.0806281
ENSMUSG00000102664	ENSMUSG00000031139	0.0403951			ENSMUSG00000042800	ENSMUSG00000086800	0.0806281
ENSMUSG00000109441	ENSMUSG00000031139	0.0532276			ENSMUSG00000110406	ENSMUSG00000085641	0.0806275
ENSMUSG00000105452	ENSMUSG00000031139	0.0381756			ENSMUSG00000055102	ENSMUSG00000112400	0.0806272
ENSMUSG00000062252	ENSMUSG00000031139	0.0393684			ENSMUSG00000097638	ENSMUSG00000099863	0.080627
ENSMUSG00000042379	ENSMUSG00000031442	0.0396468			ENSMUSG00000029026	ENSMUSG00000028360	0.0806266
ENSMUSG00000099907	ENSMUSG00000050164	0.0450939			ENSMUSG00000107895	ENSMUSG00000046957	0.080626
ENSMUSG00000081010	ENSMUSG00000050164	0.039381			ENSMUSG00000089781	ENSMUSG00000086898	0.0806257
ENSMUSG00000090624	ENSMUSG00000050164	0.0594936			ENSMUSG00000028520	ENSMUSG00000086761	0.0806254
ENSMUSG00000099151	ENSMUSG00000050164	0.0416026			ENSMUSG00000107144	ENSMUSG00000111697	0.0806254
ENSMUSG00000104444	ENSMUSG00000050164	0.0462337			ENSMUSG00000085616	ENSMUSG00000089717	0.0806249
ENSMUSG00000104449	ENSMUSG00000050164	0.0398453			ENSMUSG00000061259	ENSMUSG00000058745	0.0806247
ENSMUSG00000108880	ENSMUSG00000050164	0.0453536			ENSMUSG00000085880	ENSMUSG00000079169	0.0806242
ENSMUSG00000098050	ENSMUSG00000050164	0.0498213			ENSMUSG00000036815	ENSMUSG00000106836	0.0806236
ENSMUSG00000092086	ENSMUSG00000050164	0.0413036			ENSMUSG00000112371	ENSMUSG00000097455	0.0806234
ENSMUSG00000056445	ENSMUSG00000050164	0.0389302			ENSMUSG00000031518	ENSMUSG00000046717	0.0806234
ENSMUSG00000005410	ENSMUSG00000026355	0.0441023			ENSMUSG00000110989	ENSMUSG00000062105	0.0806234
ENSMUSG00000109016	ENSMUSG00000046101	0.0385868			ENSMUSG00000047257	ENSMUSG00000095024	0.080623
ENSMUSG00000085198	ENSMUSG00000036853	0.0396956			ENSMUSG00000026940	ENSMUSG00000095686	0.0806229
ENSMUSG00000049946	ENSMUSG00000036853	0.0406137			ENSMUSG00000086908	ENSMUSG00000095686	0.0806228
ENSMUSG00000022129	ENSMUSG00000036853	0.0585563			ENSMUSG00000087298	ENSMUSG00000105383	0.0806222
ENSMUSG00000087357	ENSMUSG00000036853	0.0487859			ENSMUSG00000100198	ENSMUSG00000107929	0.0806217
ENSMUSG00000083853	ENSMUSG00000036853	0.0453081			ENSMUSG00000071738	ENSMUSG00000062511	0.0806215
ENSMUSG00000103965	ENSMUSG00000036853	0.0616928			ENSMUSG00000095153	ENSMUSG00000053896	0.0806212
ENSMUSG00000102721	ENSMUSG00000022227	0.0381736			ENSMUSG00000072381	ENSMUSG00000098530	0.0806204
ENSMUSG00000074442	ENSMUSG00000022227	0.0509421			ENSMUSG00000101189	ENSMUSG00000038691	0.08062
ENSMUSG00000099767	ENSMUSG00000022227	0.0983679			ENSMUSG00000090714	ENSMUSG00000108984	0.0806199
ENSMUSG00000073010	ENSMUSG00000022227	0.04434			ENSMUSG00000082639	ENSMUSG00000062154	0.0806194
ENSMUSG00000076564	ENSMUSG00000022227	0.0396783			ENSMUSG00000070999	ENSMUSG00000103942	0.0806191
ENSMUSG00000076577	ENSMUSG00000022227	0.0436097			ENSMUSG00000020270	ENSMUSG00000105903	0.0806187
ENSMUSG00000038209	ENSMUSG00000022227	0.0414142			ENSMUSG00000071738	ENSMUSG00000102000	0.0806185
ENSMUSG00000086391	ENSMUSG00000022226	0.0456219			ENSMUSG00000094460	ENSMUSG00000021961	0.0806174
ENSMUSG00000068289	ENSMUSG00000022226	0.0792073			ENSMUSG00000098230	ENSMUSG00000029766	0.0806171
ENSMUSG00000027246	ENSMUSG00000022226	0.0421422			ENSMUSG00000108390	ENSMUSG00000086263	0.080617
ENSMUSG00000102207	ENSMUSG00000022226	0.0535815			ENSMUSG00000062224	ENSMUSG00000100274	0.0806169
ENSMUSG00000081043	ENSMUSG00000022226	0.0427987			ENSMUSG00000084764	ENSMUSG00000103785	0.0806165
ENSMUSG00000097936	ENSMUSG00000022226	0.0749939			ENSMUSG00000111654	ENSMUSG00000105308	0.0806162
ENSMUSG00000022227	ENSMUSG00000022226	0.353345			ENSMUSG00000100291	ENSMUSG00000103067	0.0806162
ENSMUSG00000028457	ENSMUSG00000061068	0.0423926			ENSMUSG00000039555	ENSMUSG00000110517	0.080616
ENSMUSG00000022225	ENSMUSG00000061068	0.0829183			ENSMUSG00000079619	ENSMUSG00000104718	0.080616
ENSMUSG00000001865	ENSMUSG00000061068	0.0401457			ENSMUSG00000085899	ENSMUSG00000086800	0.0806159
ENSMUSG00000027556	ENSMUSG00000022157	0.0403887			ENSMUSG00000022388	ENSMUSG00000026931	0.0806151
ENSMUSG00000036172	ENSMUSG00000022157	0.0977044			ENSMUSG00000100969	ENSMUSG00000030636	0.080615
ENSMUSG00000001865	ENSMUSG00000022157	0.0692529			ENSMUSG00000050141	ENSMUSG00000039335	0.080615
ENSMUSG00000030470	ENSMUSG00000022157	0.0413677			ENSMUSG00000085197	ENSMUSG00000093617	0.0806145
ENSMUSG00000005339	ENSMUSG00000022157	0.18529			ENSMUSG00000084757	ENSMUSG00000100759	0.0806144
ENSMUSG00000025746	ENSMUSG00000022157	0.0577689			ENSMUSG00000051951	ENSMUSG00000100916	0.0806142
ENSMUSG00000070610	ENSMUSG00000037570	0.11084			ENSMUSG00000086052	ENSMUSG00000094928	0.0806137
ENSMUSG00000088856	ENSMUSG00000021596	0.0449101			ENSMUSG00000099266	ENSMUSG00000024728	0.0806113
ENSMUSG00000019122	ENSMUSG00000027994	0.0382699			ENSMUSG00000090658	ENSMUSG00000093968	0.0806109
ENSMUSG00000067879	ENSMUSG00000034912	0.0625347			ENSMUSG00000102536	ENSMUSG00000107141	0.0806105
ENSMUSG00000055271	ENSMUSG00000034912	0.0384547			ENSMUSG00000046615	ENSMUSG00000066516	0.0806101
ENSMUSG00000087278	ENSMUSG00000034912	0.0461897			ENSMUSG00000085865	ENSMUSG00000106938	0.08061
ENSMUSG00000049946	ENSMUSG00000034912	0.0384961			ENSMUSG00000046367	ENSMUSG00000108627	0.0806096
ENSMUSG00000059213	ENSMUSG00000034912	0.0438911			ENSMUSG00000100573	ENSMUSG00000078320	0.080609
ENSMUSG00000093436	ENSMUSG00000034912	0.0803252			ENSMUSG00000086621	ENSMUSG00000036800	0.080609
ENSMUSG00000054450	ENSMUSG00000034912	0.045289			ENSMUSG00000042189	ENSMUSG00000082117	0.0806086
ENSMUSG00000034923	ENSMUSG00000034912	0.0449774			ENSMUSG00000041791	ENSMUSG00000104540	0.0806083
ENSMUSG00000087170	ENSMUSG00000025963	0.0479239			ENSMUSG00000047995	ENSMUSG00000091396	0.0806079
ENSMUSG00000092599	ENSMUSG00000025963	0.0403388			ENSMUSG00000085751	ENSMUSG00000107528	0.0806078
ENSMUSG00000101275	ENSMUSG00000025963	0.0734403			ENSMUSG00000063163	ENSMUSG00000009093	0.0806076
ENSMUSG00000105903	ENSMUSG00000025963	0.0549701			ENSMUSG00000093570	ENSMUSG00000086648	0.0806075
ENSMUSG00000074619	ENSMUSG00000025963	0.042157			ENSMUSG00000109986	ENSMUSG00000106586	0.0806072
ENSMUSG00000086951	ENSMUSG00000025963	0.0503962			ENSMUSG00000095384	ENSMUSG00000100603	0.0806068
ENSMUSG00000031998	ENSMUSG00000025963	0.0615434			ENSMUSG00000054967	ENSMUSG00000021685	0.0806067
ENSMUSG00000062496	ENSMUSG00000025963	0.0408494			ENSMUSG00000081467	ENSMUSG00000109160	0.0806067
ENSMUSG00000109551	ENSMUSG00000025963	0.048848			ENSMUSG00000038044	ENSMUSG00000085637	0.0806064
ENSMUSG00000087609	ENSMUSG00000025963	0.0417046			ENSMUSG00000087162	ENSMUSG00000094036	0.0806059
ENSMUSG00000031559	ENSMUSG00000025963	0.0589636			ENSMUSG00000025081	ENSMUSG00000112500	0.0806056
ENSMUSG00000105545	ENSMUSG00000025963	0.0390411			ENSMUSG00000086186	ENSMUSG00000042888	0.0806053
ENSMUSG00000046085	ENSMUSG00000025963	0.0383082			ENSMUSG00000097425	ENSMUSG00000096798	0.0806048
ENSMUSG00000079513	ENSMUSG00000025963	0.0869262			ENSMUSG00000078593	ENSMUSG00000104540	0.0806047
ENSMUSG00000106013	ENSMUSG00000025963	0.0595391			ENSMUSG00000085928	ENSMUSG00000109907	0.0806044
ENSMUSG00000071104	ENSMUSG00000025963	0.0463145			ENSMUSG00000109404	ENSMUSG00000099384	0.0806043
ENSMUSG00000026940	ENSMUSG00000025963	0.045399			ENSMUSG00000086833	ENSMUSG00000100133	0.0806042
ENSMUSG00000026679	ENSMUSG00000025963	0.0450949			ENSMUSG00000086462	ENSMUSG00000106013	0.0806037
ENSMUSG00000035420	ENSMUSG00000025963	0.0411363			ENSMUSG00000045238	ENSMUSG00000104993	0.0806036
ENSMUSG00000078127	ENSMUSG00000025963	0.0820141			ENSMUSG00000082863	ENSMUSG00000100487	0.0806035
ENSMUSG00000042002	ENSMUSG00000025963	0.0497574			ENSMUSG00000086424	ENSMUSG00000106492	0.0806034
ENSMUSG00000086373	ENSMUSG00000025963	0.0588421			ENSMUSG00000049692	ENSMUSG00000022931	0.0806025
ENSMUSG00000086197	ENSMUSG00000025963	0.0381769			ENSMUSG00000024116	ENSMUSG00000009093	0.0806024
ENSMUSG00000091558	ENSMUSG00000025963	0.0457113			ENSMUSG00000110956	ENSMUSG00000111303	0.0806021
ENSMUSG00000101818	ENSMUSG00000025963	0.040041			ENSMUSG00000085869	ENSMUSG00000013668	0.0806019
ENSMUSG00000110477	ENSMUSG00000025963	0.0520556			ENSMUSG00000086823	ENSMUSG00000063971	0.0806007
ENSMUSG00000109113	ENSMUSG00000025963	0.0382			ENSMUSG00000103477	ENSMUSG00000083700	0.0806002
ENSMUSG00000106263	ENSMUSG00000025963	0.040399			ENSMUSG00000045350	ENSMUSG00000014164	0.0806001
ENSMUSG00000110015	ENSMUSG00000025963	0.0692877			ENSMUSG00000084811	ENSMUSG00000096798	0.0805997
ENSMUSG00000049249	ENSMUSG00000025963	0.0557716			ENSMUSG00000079346	ENSMUSG00000060491	0.0805989
ENSMUSG00000056815	ENSMUSG00000025963	0.0386859			ENSMUSG00000108885	ENSMUSG00000066383	0.0805986
ENSMUSG00000086504	ENSMUSG00000025963	0.0427154			ENSMUSG00000050685	ENSMUSG00000046755	0.0805983
ENSMUSG00000063089	ENSMUSG00000025963	0.0552651			ENSMUSG00000029375	ENSMUSG00000022097	0.0805982
ENSMUSG00000030125	ENSMUSG00000025963	0.0384332			ENSMUSG00000043859	ENSMUSG00000060630	0.0805981
ENSMUSG00000063409	ENSMUSG00000025963	0.0423214			ENSMUSG00000055643	ENSMUSG00000089982	0.0805981
ENSMUSG00000047945	ENSMUSG00000027239	0.0414942			ENSMUSG00000109735	ENSMUSG00000102243	0.0805978
ENSMUSG00000101963	ENSMUSG00000081739	0.0460348			ENSMUSG00000052642	ENSMUSG00000028575	0.0805978
ENSMUSG00000018543	ENSMUSG00000081739	0.0503337			ENSMUSG00000097284	ENSMUSG00000038491	0.0805976
ENSMUSG00000101275	ENSMUSG00000081739	0.0667835			ENSMUSG00000103478	ENSMUSG00000024207	0.0805975
ENSMUSG00000028589	ENSMUSG00000081739	0.0387695			ENSMUSG00000086951	ENSMUSG00000069720	0.0805961
ENSMUSG00000086348	ENSMUSG00000081739	0.0402557			ENSMUSG00000081331	ENSMUSG00000037477	0.080596
ENSMUSG00000109962	ENSMUSG00000081739	0.0636962			ENSMUSG00000095528	ENSMUSG00000099863	0.080596
ENSMUSG00000087204	ENSMUSG00000081739	0.0606291			ENSMUSG00000089771	ENSMUSG00000084971	0.0805955
ENSMUSG00000100573	ENSMUSG00000081739	0.0394134			ENSMUSG00000052099	ENSMUSG00000096344	0.0805954
ENSMUSG00000084861	ENSMUSG00000081739	0.0517134			ENSMUSG00000031549	ENSMUSG00000110663	0.0805951
ENSMUSG00000109986	ENSMUSG00000081739	0.0793519			ENSMUSG00000091897	ENSMUSG00000112497	0.0805951
ENSMUSG00000086945	ENSMUSG00000081739	0.039776			ENSMUSG00000100558	ENSMUSG00000110333	0.0805949
ENSMUSG00000055357	ENSMUSG00000081739	0.0486696			ENSMUSG00000098304	ENSMUSG00000094025	0.0805949
ENSMUSG00000106013	ENSMUSG00000081739	0.043906			ENSMUSG00000028259	ENSMUSG00000112666	0.0805945
ENSMUSG00000102416	ENSMUSG00000081739	0.0488773			ENSMUSG00000096405	ENSMUSG00000106013	0.0805941
ENSMUSG00000024223	ENSMUSG00000081739	0.0432191			ENSMUSG00000107531	ENSMUSG00000099424	0.0805938
ENSMUSG00000067103	ENSMUSG00000081739	0.0411944			ENSMUSG00000087258	ENSMUSG00000086908	0.0805938
ENSMUSG00000021499	ENSMUSG00000081739	0.041825			ENSMUSG00000109586	ENSMUSG00000105773	0.0805937
ENSMUSG00000035785	ENSMUSG00000081739	0.0480628			ENSMUSG00000107232	ENSMUSG00000112913	0.0805927
ENSMUSG00000075510	ENSMUSG00000081739	0.0565721			ENSMUSG00000021961	ENSMUSG00000109238	0.0805921
ENSMUSG00000078639	ENSMUSG00000081739	0.0532852			ENSMUSG00000109586	ENSMUSG00000029044	0.0805921
ENSMUSG00000086648	ENSMUSG00000081739	0.0503013			ENSMUSG00000047995	ENSMUSG00000047674	0.0805916
ENSMUSG00000090558	ENSMUSG00000081739	0.052177			ENSMUSG00000111035	ENSMUSG00000079579	0.0805915
ENSMUSG00000098875	ENSMUSG00000081739	0.055756			ENSMUSG00000043468	ENSMUSG00000107073	0.0805914
ENSMUSG00000099811	ENSMUSG00000081739	0.0638208			ENSMUSG00000087162	ENSMUSG00000035785	0.0805913
ENSMUSG00000106938	ENSMUSG00000081739	0.044807			ENSMUSG00000099747	ENSMUSG00000111494	0.0805898
ENSMUSG00000104188	ENSMUSG00000081739	0.0458619			ENSMUSG00000091863	ENSMUSG00000099684	0.0805895
ENSMUSG00000106621	ENSMUSG00000081739	0.0407027			ENSMUSG00000097661	ENSMUSG00000053719	0.080589
ENSMUSG00000108490	ENSMUSG00000081739	0.0536432			ENSMUSG00000026536	ENSMUSG00000054203	0.0805886
ENSMUSG00000108675	ENSMUSG00000081739	0.0669902			ENSMUSG00000028464	ENSMUSG00000035783	0.0805885
ENSMUSG00000090102	ENSMUSG00000081739	0.070021			ENSMUSG00000085418	ENSMUSG00000086703	0.0805877
ENSMUSG00000096620	ENSMUSG00000081739	0.0519283			ENSMUSG00000080298	ENSMUSG00000092570	0.0805875
ENSMUSG00000084927	ENSMUSG00000081739	0.0463886			ENSMUSG00000112796	ENSMUSG00000110361	0.0805871
ENSMUSG00000080725	ENSMUSG00000081739	0.0732614			ENSMUSG00000032110	ENSMUSG00000104538	0.0805865
ENSMUSG00000033219	ENSMUSG00000081739	0.0455874			ENSMUSG00000102738	ENSMUSG00000105227	0.0805861
ENSMUSG00000062543	ENSMUSG00000081739	0.0557683			ENSMUSG00000021337	ENSMUSG00000017311	0.080586
ENSMUSG00000048875	ENSMUSG00000081739	0.0409811			ENSMUSG00000065732	ENSMUSG00000027401	0.0805859
ENSMUSG00000032323	ENSMUSG00000032418	0.0738847			ENSMUSG00000049902	ENSMUSG00000112157	0.0805857
ENSMUSG00000027871	ENSMUSG00000032418	0.0399247			ENSMUSG00000059695	ENSMUSG00000110629	0.0805855
ENSMUSG00000100733	ENSMUSG00000085702	0.0404166			ENSMUSG00000071322	ENSMUSG00000025963	0.0805853
ENSMUSG00000105960	ENSMUSG00000085702	0.047071			ENSMUSG00000111778	ENSMUSG00000099735	0.0805851
ENSMUSG00000069588	ENSMUSG00000085702	0.0416222			ENSMUSG00000103006	ENSMUSG00000107141	0.080585
ENSMUSG00000106073	ENSMUSG00000085702	0.0434868			ENSMUSG00000066850	ENSMUSG00000110356	0.0805847
ENSMUSG00000108084	ENSMUSG00000085702	0.0425092			ENSMUSG00000110406	ENSMUSG00000085467	0.0805845
ENSMUSG00000060068	ENSMUSG00000079487	0.0464069			ENSMUSG00000100603	ENSMUSG00000108285	0.0805845
ENSMUSG00000084897	ENSMUSG00000079487	0.0412276			ENSMUSG00000062496	ENSMUSG00000057116	0.0805843
ENSMUSG00000108723	ENSMUSG00000079487	0.0402216			ENSMUSG00000086575	ENSMUSG00000100253	0.0805832
ENSMUSG00000055937	ENSMUSG00000079487	0.0442134			ENSMUSG00000094784	ENSMUSG00000027973	0.0805821
ENSMUSG00000091191	ENSMUSG00000056476	0.0461675			ENSMUSG00000028314	ENSMUSG00000086703	0.0805813
ENSMUSG00000092373	ENSMUSG00000056476	0.0402001			ENSMUSG00000103112	ENSMUSG00000110670	0.0805811
ENSMUSG00000105378	ENSMUSG00000056476	0.0536513			ENSMUSG00000085561	ENSMUSG00000052363	0.0805805
ENSMUSG00000097951	ENSMUSG00000056476	0.0457193			ENSMUSG00000112415	ENSMUSG00000100274	0.0805803
ENSMUSG00000029320	ENSMUSG00000085260	0.0445661			ENSMUSG00000085293	ENSMUSG00000086923	0.0805801
ENSMUSG00000102536	ENSMUSG00000085260	0.0500128			ENSMUSG00000112344	ENSMUSG00000051611	0.0805795
ENSMUSG00000038498	ENSMUSG00000085260	0.0398825			ENSMUSG00000107408	ENSMUSG00000071726	0.0805794
ENSMUSG00000043569	ENSMUSG00000085260	0.0603603			ENSMUSG00000086817	ENSMUSG00000026336	0.0805791
ENSMUSG00000094784	ENSMUSG00000085260	0.0402647			ENSMUSG00000098086	ENSMUSG00000002240	0.0805787
ENSMUSG00000030154	ENSMUSG00000022534	0.040236			ENSMUSG00000086761	ENSMUSG00000092519	0.0805786
ENSMUSG00000037664	ENSMUSG00000021268	0.0577055			ENSMUSG00000105545	ENSMUSG00000107882	0.0805781
ENSMUSG00000040856	ENSMUSG00000021268	0.202208			ENSMUSG00000024532	ENSMUSG00000100634	0.0805778
ENSMUSG00000000031	ENSMUSG00000021268	0.0568761			ENSMUSG00000046173	ENSMUSG00000048602	0.0805775
ENSMUSG00000031239	ENSMUSG00000021268	0.0578626			ENSMUSG00000086808	ENSMUSG00000035785	0.0805765
ENSMUSG00000028528	ENSMUSG00000024593	0.0387736			ENSMUSG00000089743	ENSMUSG00000099579	0.0805761
ENSMUSG00000001260	ENSMUSG00000024593	0.0542853			ENSMUSG00000102203	ENSMUSG00000048573	0.0805754
ENSMUSG00000051107	ENSMUSG00000024593	0.0514134			ENSMUSG00000098727	ENSMUSG00000100484	0.0805745
ENSMUSG00000108358	ENSMUSG00000024593	0.0432376			ENSMUSG00000083657	ENSMUSG00000079554	0.0805739
ENSMUSG00000032523	ENSMUSG00000024593	0.0395093			ENSMUSG00000106306	ENSMUSG00000109737	0.0805737
ENSMUSG00000036915	ENSMUSG00000024593	0.0418716			ENSMUSG00000032921	ENSMUSG00000030858	0.0805723
ENSMUSG00000047085	ENSMUSG00000024593	0.0504443			ENSMUSG00000078577	ENSMUSG00000090379	0.0805723
ENSMUSG00000087278	ENSMUSG00000036466	0.0513764			ENSMUSG00000053508	ENSMUSG00000015242	0.0805721
ENSMUSG00000085888	ENSMUSG00000036466	0.0620434			ENSMUSG00000093570	ENSMUSG00000110629	0.0805721
ENSMUSG00000085738	ENSMUSG00000036466	0.039071			ENSMUSG00000072605	ENSMUSG00000099418	0.0805716
ENSMUSG00000087114	ENSMUSG00000036466	0.0389617			ENSMUSG00000033210	ENSMUSG00000027973	0.0805707
ENSMUSG00000107317	ENSMUSG00000036466	0.0617076			ENSMUSG00000060630	ENSMUSG00000022388	0.0805703
ENSMUSG00000097228	ENSMUSG00000036466	0.0394603			ENSMUSG00000028148	ENSMUSG00000019828	0.0805696
ENSMUSG00000032338	ENSMUSG00000036466	0.0384142			ENSMUSG00000071033	ENSMUSG00000051276	0.0805679
ENSMUSG00000079056	ENSMUSG00000036466	0.0457721			ENSMUSG00000070574	ENSMUSG00000100127	0.0805677
ENSMUSG00000087912	ENSMUSG00000057751	0.0405796			ENSMUSG00000047720	ENSMUSG00000100219	0.0805673
ENSMUSG00000087347	ENSMUSG00000068117	0.0397965			ENSMUSG00000100727	ENSMUSG00000105483	0.080567
ENSMUSG00000029917	ENSMUSG00000068117	0.0387403			ENSMUSG00000102080	ENSMUSG00000100538	0.0805669
ENSMUSG00000079110	ENSMUSG00000068117	0.0411042			ENSMUSG00000067909	ENSMUSG00000085842	0.0805667
ENSMUSG00000090176	ENSMUSG00000068117	0.0839251			ENSMUSG00000021541	ENSMUSG00000050201	0.0805666
ENSMUSG00000062082	ENSMUSG00000068117	0.0500301			ENSMUSG00000047696	ENSMUSG00000046173	0.0805661
ENSMUSG00000025163	ENSMUSG00000068117	0.0432127			ENSMUSG00000030302	ENSMUSG00000061540	0.0805661
ENSMUSG00000095813	ENSMUSG00000068117	0.0454601			ENSMUSG00000079666	ENSMUSG00000020945	0.080566
ENSMUSG00000014351	ENSMUSG00000068117	0.0554515			ENSMUSG00000071937	ENSMUSG00000024116	0.0805659
ENSMUSG00000076525	ENSMUSG00000068117	0.0507761			ENSMUSG00000064460	ENSMUSG00000044021	0.0805658
ENSMUSG00000024786	ENSMUSG00000068117	0.0444744			ENSMUSG00000031233	ENSMUSG00000109803	0.0805653
ENSMUSG00000097134	ENSMUSG00000043289	0.0405356			ENSMUSG00000087544	ENSMUSG00000109586	0.0805648
ENSMUSG00000102744	ENSMUSG00000043289	0.0384193			ENSMUSG00000047129	ENSMUSG00000086867	0.0805644
ENSMUSG00000097421	ENSMUSG00000043289	0.0386938			ENSMUSG00000093386	ENSMUSG00000109160	0.0805639
ENSMUSG00000080929	ENSMUSG00000043289	0.0535252			ENSMUSG00000085751	ENSMUSG00000112753	0.0805637
ENSMUSG00000081998	ENSMUSG00000043289	0.0560212			ENSMUSG00000080907	ENSMUSG00000050089	0.0805625
ENSMUSG00000093656	ENSMUSG00000043289	0.0438669			ENSMUSG00000108885	ENSMUSG00000082488	0.0805625
ENSMUSG00000097246	ENSMUSG00000043289	0.0392384			ENSMUSG00000020213	ENSMUSG00000101196	0.0805623
ENSMUSG00000099719	ENSMUSG00000043289	0.0403441			ENSMUSG00000085751	ENSMUSG00000097425	0.0805623
ENSMUSG00000102349	ENSMUSG00000043289	0.0478014			ENSMUSG00000084954	ENSMUSG00000110629	0.0805619
ENSMUSG00000103739	ENSMUSG00000043289	0.0543744			ENSMUSG00000110765	ENSMUSG00000048994	0.0805605
ENSMUSG00000099517	ENSMUSG00000043289	0.0428817			ENSMUSG00000020213	ENSMUSG00000029423	0.0805605
ENSMUSG00000076430	ENSMUSG00000043289	0.0385375			ENSMUSG00000086955	ENSMUSG00000100626	0.0805597
ENSMUSG00000049387	ENSMUSG00000026650	0.0575012			ENSMUSG00000086046	ENSMUSG00000085286	0.0805592
ENSMUSG00000043319	ENSMUSG00000026650	0.0549285			ENSMUSG00000090740	ENSMUSG00000112202	0.0805589
ENSMUSG00000034467	ENSMUSG00000026650	0.091384			ENSMUSG00000085660	ENSMUSG00000084837	0.0805588
ENSMUSG00000020562	ENSMUSG00000026650	0.0399784			ENSMUSG00000105203	ENSMUSG00000100635	0.0805587
ENSMUSG00000100666	ENSMUSG00000020332	0.0575326			ENSMUSG00000089879	ENSMUSG00000086761	0.0805585
ENSMUSG00000067101	ENSMUSG00000020332	0.0384275			ENSMUSG00000107956	ENSMUSG00000078346	0.0805575
ENSMUSG00000085759	ENSMUSG00000020332	0.0666805			ENSMUSG00000055177	ENSMUSG00000053375	0.0805572
ENSMUSG00000086275	ENSMUSG00000020332	0.0560359			ENSMUSG00000040452	ENSMUSG00000029640	0.0805567
ENSMUSG00000090255	ENSMUSG00000020332	0.050293			ENSMUSG00000084780	ENSMUSG00000051956	0.0805562
ENSMUSG00000085684	ENSMUSG00000020332	0.0537747			ENSMUSG00000087223	ENSMUSG00000031085	0.0805561
ENSMUSG00000098360	ENSMUSG00000020332	0.0390943			ENSMUSG00000110333	ENSMUSG00000022518	0.080556
ENSMUSG00000085676	ENSMUSG00000020332	0.0557675			ENSMUSG00000050844	ENSMUSG00000103026	0.0805555
ENSMUSG00000071738	ENSMUSG00000020332	0.0463079			ENSMUSG00000027517	ENSMUSG00000041009	0.0805555
ENSMUSG00000020633	ENSMUSG00000020332	0.0537388			ENSMUSG00000092066	ENSMUSG00000080980	0.0805555
ENSMUSG00000027209	ENSMUSG00000020332	0.0483984			ENSMUSG00000022518	ENSMUSG00000085247	0.0805553
ENSMUSG00000071591	ENSMUSG00000020332	0.0606449			ENSMUSG00000085801	ENSMUSG00000110002	0.0805552
ENSMUSG00000086817	ENSMUSG00000020332	0.0445792			ENSMUSG00000110722	ENSMUSG00000091386	0.080554
ENSMUSG00000085297	ENSMUSG00000020332	0.0470542			ENSMUSG00000099630	ENSMUSG00000085676	0.0805539
ENSMUSG00000086211	ENSMUSG00000020332	0.0403419			ENSMUSG00000086211	ENSMUSG00000081505	0.0805535
ENSMUSG00000091897	ENSMUSG00000020332	0.0467134			ENSMUSG00000050685	ENSMUSG00000087309	0.0805522
ENSMUSG00000101583	ENSMUSG00000020332	0.0402526			ENSMUSG00000051896	ENSMUSG00000028589	0.0805513
ENSMUSG00000095316	ENSMUSG00000020332	0.044185			ENSMUSG00000074397	ENSMUSG00000039138	0.0805511
ENSMUSG00000096904	ENSMUSG00000020332	0.0537497			ENSMUSG00000044581	ENSMUSG00000094317	0.0805511
ENSMUSG00000102963	ENSMUSG00000020332	0.0447242			ENSMUSG00000085561	ENSMUSG00000085883	0.0805511
ENSMUSG00000107681	ENSMUSG00000020332	0.0399464			ENSMUSG00000074997	ENSMUSG00000105820	0.0805511
ENSMUSG00000107563	ENSMUSG00000020332	0.0513512			ENSMUSG00000082455	ENSMUSG00000105347	0.0805505
ENSMUSG00000108781	ENSMUSG00000020332	0.0462232			ENSMUSG00000050553	ENSMUSG00000047014	0.0805498
ENSMUSG00000110412	ENSMUSG00000020332	0.040494			ENSMUSG00000073001	ENSMUSG00000091569	0.0805497
ENSMUSG00000094597	ENSMUSG00000020332	0.0587311			ENSMUSG00000090708	ENSMUSG00000085041	0.0805495
ENSMUSG00000096775	ENSMUSG00000020332	0.0637616			ENSMUSG00000086138	ENSMUSG00000094427	0.0805488
ENSMUSG00000048626	ENSMUSG00000020332	0.0558849			ENSMUSG00000022798	ENSMUSG00000035582	0.080548
ENSMUSG00000071047	ENSMUSG00000024155	0.0420249			ENSMUSG00000095040	ENSMUSG00000103478	0.0805478
ENSMUSG00000030001	ENSMUSG00000024155	0.0625307			ENSMUSG00000108295	ENSMUSG00000070489	0.0805477
ENSMUSG00000085962	ENSMUSG00000024155	0.0493076			ENSMUSG00000047696	ENSMUSG00000036770	0.0805475
ENSMUSG00000085601	ENSMUSG00000051455	0.0733715			ENSMUSG00000084837	ENSMUSG00000094036	0.0805471
ENSMUSG00000058914	ENSMUSG00000022780	0.0412425			ENSMUSG00000099384	ENSMUSG00000092054	0.0805468
ENSMUSG00000045672	ENSMUSG00000022780	0.0405241			ENSMUSG00000086185	ENSMUSG00000030292	0.0805465
ENSMUSG00000019936	ENSMUSG00000022780	0.059965			ENSMUSG00000041791	ENSMUSG00000078577	0.0805459
ENSMUSG00000040533	ENSMUSG00000022780	0.117646			ENSMUSG00000071686	ENSMUSG00000104752	0.0805459
ENSMUSG00000020583	ENSMUSG00000022780	0.0439443			ENSMUSG00000022002	ENSMUSG00000020270	0.0805459
ENSMUSG00000097838	ENSMUSG00000036144	0.0391254			ENSMUSG00000092131	ENSMUSG00000067156	0.0805456
ENSMUSG00000033082	ENSMUSG00000036144	0.0466992			ENSMUSG00000045521	ENSMUSG00000101619	0.0805455
ENSMUSG00000057228	ENSMUSG00000023914	0.0451832			ENSMUSG00000097522	ENSMUSG00000063447	0.0805454
ENSMUSG00000026726	ENSMUSG00000023914	0.0418606			ENSMUSG00000092185	ENSMUSG00000054746	0.0805451
ENSMUSG00000066097	ENSMUSG00000023914	0.0656072			ENSMUSG00000063177	ENSMUSG00000083236	0.0805442
ENSMUSG00000020405	ENSMUSG00000023914	0.063557			ENSMUSG00000104072	ENSMUSG00000049694	0.0805442
ENSMUSG00000006345	ENSMUSG00000023914	0.0490462			ENSMUSG00000102249	ENSMUSG00000050141	0.0805439
ENSMUSG00000054128	ENSMUSG00000023914	0.0475176			ENSMUSG00000084996	ENSMUSG00000056223	0.0805439
ENSMUSG00000042041	ENSMUSG00000024313	0.0623672			ENSMUSG00000096706	ENSMUSG00000053742	0.0805437
ENSMUSG00000025528	ENSMUSG00000024313	0.0649396			ENSMUSG00000084829	ENSMUSG00000046258	0.0805435
ENSMUSG00000053054	ENSMUSG00000024313	0.0473005			ENSMUSG00000093540	ENSMUSG00000087456	0.0805425
ENSMUSG00000039062	ENSMUSG00000024313	0.0451673			ENSMUSG00000056912	ENSMUSG00000097329	0.0805424
ENSMUSG00000029811	ENSMUSG00000024313	0.0488106			ENSMUSG00000085751	ENSMUSG00000101695	0.0805421
ENSMUSG00000034918	ENSMUSG00000024313	0.0789076			ENSMUSG00000086128	ENSMUSG00000109586	0.0805414
ENSMUSG00000055730	ENSMUSG00000024313	0.0417857			ENSMUSG00000097399	ENSMUSG00000054746	0.0805412
ENSMUSG00000029630	ENSMUSG00000024313	0.0427928			ENSMUSG00000096706	ENSMUSG00000104681	0.0805401
ENSMUSG00000026354	ENSMUSG00000024313	0.0529586			ENSMUSG00000100211	ENSMUSG00000091129	0.08054
ENSMUSG00000095110	ENSMUSG00000030544	0.0382474			ENSMUSG00000045655	ENSMUSG00000086029	0.0805393
ENSMUSG00000039174	ENSMUSG00000030544	0.0518138			ENSMUSG00000109962	ENSMUSG00000085122	0.0805385
ENSMUSG00000101012	ENSMUSG00000030544	0.0792216			ENSMUSG00000109347	ENSMUSG00000104236	0.0805377
ENSMUSG00000100314	ENSMUSG00000030544	0.0408617			ENSMUSG00000110546	ENSMUSG00000103923	0.0805373
ENSMUSG00000092599	ENSMUSG00000030544	0.047783			ENSMUSG00000109578	ENSMUSG00000039540	0.0805373
ENSMUSG00000029766	ENSMUSG00000030544	0.0460807			ENSMUSG00000032671	ENSMUSG00000110412	0.080537
ENSMUSG00000109594	ENSMUSG00000030544	0.0452953			ENSMUSG00000090957	ENSMUSG00000108137	0.0805367
ENSMUSG00000107341	ENSMUSG00000030544	0.0381912			ENSMUSG00000086921	ENSMUSG00000055547	0.0805364
ENSMUSG00000085800	ENSMUSG00000030544	0.0533199			ENSMUSG00000096344	ENSMUSG00000085488	0.0805358
ENSMUSG00000099574	ENSMUSG00000030544	0.0494782			ENSMUSG00000049436	ENSMUSG00000013611	0.0805358
ENSMUSG00000079093	ENSMUSG00000030544	0.0394031			ENSMUSG00000067909	ENSMUSG00000091970	0.0805354
ENSMUSG00000078618	ENSMUSG00000030544	0.0687594			ENSMUSG00000096527	ENSMUSG00000102816	0.0805349
ENSMUSG00000085516	ENSMUSG00000030544	0.0481605			ENSMUSG00000101454	ENSMUSG00000107027	0.0805348
ENSMUSG00000105545	ENSMUSG00000030544	0.041885			ENSMUSG00000084995	ENSMUSG00000100110	0.0805341
ENSMUSG00000072983	ENSMUSG00000030544	0.0413819			ENSMUSG00000089743	ENSMUSG00000087162	0.0805337
ENSMUSG00000074734	ENSMUSG00000030544	0.0655301			ENSMUSG00000058398	ENSMUSG00000025482	0.0805334
ENSMUSG00000024207	ENSMUSG00000030544	0.0473686			ENSMUSG00000099354	ENSMUSG00000104183	0.0805329
ENSMUSG00000008438	ENSMUSG00000030544	0.0464628			ENSMUSG00000112762	ENSMUSG00000062157	0.0805326
ENSMUSG00000086272	ENSMUSG00000030544	0.0386731			ENSMUSG00000073001	ENSMUSG00000099616	0.0805326
ENSMUSG00000089833	ENSMUSG00000030544	0.0430284			ENSMUSG00000093400	ENSMUSG00000085002	0.0805324
ENSMUSG00000086575	ENSMUSG00000030544	0.0424454			ENSMUSG00000104183	ENSMUSG00000051788	0.0805322
ENSMUSG00000087524	ENSMUSG00000030544	0.0536918			ENSMUSG00000101501	ENSMUSG00000067610	0.0805322
ENSMUSG00000087281	ENSMUSG00000030544	0.0448734			ENSMUSG00000066382	ENSMUSG00000086954	0.0805318
ENSMUSG00000093628	ENSMUSG00000030544	0.049913			ENSMUSG00000086654	ENSMUSG00000100110	0.0805316
ENSMUSG00000093400	ENSMUSG00000030544	0.0602604			ENSMUSG00000027485	ENSMUSG00000031449	0.0805315
ENSMUSG00000099564	ENSMUSG00000030544	0.0387508			ENSMUSG00000009093	ENSMUSG00000105185	0.0805312
ENSMUSG00000085883	ENSMUSG00000030544	0.0393964			ENSMUSG00000060029	ENSMUSG00000101370	0.0805311
ENSMUSG00000108782	ENSMUSG00000030544	0.0491799			ENSMUSG00000076538	ENSMUSG00000107619	0.0805309
ENSMUSG00000110412	ENSMUSG00000030544	0.0486975			ENSMUSG00000100717	ENSMUSG00000106828	0.0805306
ENSMUSG00000101167	ENSMUSG00000030544	0.0425937			ENSMUSG00000100010	ENSMUSG00000087517	0.0805304
ENSMUSG00000017832	ENSMUSG00000030544	0.0607238			ENSMUSG00000069355	ENSMUSG00000087279	0.0805298
ENSMUSG00000020878	ENSMUSG00000030544	0.0440788			ENSMUSG00000029679	ENSMUSG00000108130	0.0805297
ENSMUSG00000006546	ENSMUSG00000030543	0.0403683			ENSMUSG00000112654	ENSMUSG00000090457	0.0805296
ENSMUSG00000083657	ENSMUSG00000030543	0.05157			ENSMUSG00000102716	ENSMUSG00000108622	0.0805288
ENSMUSG00000082195	ENSMUSG00000030543	0.0479167			ENSMUSG00000094445	ENSMUSG00000043301	0.0805285
ENSMUSG00000028778	ENSMUSG00000030543	0.0405106			ENSMUSG00000094594	ENSMUSG00000110247	0.0805283
ENSMUSG00000059203	ENSMUSG00000030543	0.0414441			ENSMUSG00000081133	ENSMUSG00000099958	0.0805268
ENSMUSG00000067276	ENSMUSG00000051855	0.0398892			ENSMUSG00000092518	ENSMUSG00000092054	0.0805261
ENSMUSG00000037664	ENSMUSG00000051855	0.0608705			ENSMUSG00000112832	ENSMUSG00000068399	0.0805259
ENSMUSG00000030905	ENSMUSG00000051855	0.038371			ENSMUSG00000055547	ENSMUSG00000098727	0.0805255
ENSMUSG00000040856	ENSMUSG00000051855	0.0479755			ENSMUSG00000051062	ENSMUSG00000085271	0.0805253
ENSMUSG00000000031	ENSMUSG00000051855	0.0448958			ENSMUSG00000085684	ENSMUSG00000107793	0.0805252
ENSMUSG00000048583	ENSMUSG00000051855	0.047537			ENSMUSG00000106766	ENSMUSG00000093557	0.080525
ENSMUSG00000017493	ENSMUSG00000051855	0.0400004			ENSMUSG00000085416	ENSMUSG00000106413	0.0805244
ENSMUSG00000026971	ENSMUSG00000009376	0.0451459			ENSMUSG00000112686	ENSMUSG00000102778	0.0805236
ENSMUSG00000108702	ENSMUSG00000036112	0.0543547			ENSMUSG00000085221	ENSMUSG00000032358	0.0805234
ENSMUSG00000028971	ENSMUSG00000080115	0.0413114			ENSMUSG00000085113	ENSMUSG00000098873	0.0805232
ENSMUSG00000098836	ENSMUSG00000080115	0.08031			ENSMUSG00000098144	ENSMUSG00000030463	0.0805231
ENSMUSG00000105304	ENSMUSG00000080115	0.0386949			ENSMUSG00000053508	ENSMUSG00000111317	0.0805226
ENSMUSG00000076535	ENSMUSG00000080115	0.0519311			ENSMUSG00000087363	ENSMUSG00000078639	0.0805219
ENSMUSG00000056271	ENSMUSG00000080115	0.0523074			ENSMUSG00000096405	ENSMUSG00000051582	0.0805218
ENSMUSG00000104891	ENSMUSG00000047343	0.0414408			ENSMUSG00000098627	ENSMUSG00000100634	0.0805218
ENSMUSG00000049160	ENSMUSG00000047343	0.0401496			ENSMUSG00000110477	ENSMUSG00000101314	0.080521
ENSMUSG00000101153	ENSMUSG00000047343	0.0801064			ENSMUSG00000111961	ENSMUSG00000081606	0.0805205
ENSMUSG00000097282	ENSMUSG00000047343	0.0575646			ENSMUSG00000107214	ENSMUSG00000086890	0.0805204
ENSMUSG00000085447	ENSMUSG00000047343	0.0628773			ENSMUSG00000087281	ENSMUSG00000107386	0.0805203
ENSMUSG00000031138	ENSMUSG00000047343	0.0591894			ENSMUSG00000086833	ENSMUSG00000100487	0.0805198
ENSMUSG00000082072	ENSMUSG00000047343	0.0438365			ENSMUSG00000097170	ENSMUSG00000086361	0.0805184
ENSMUSG00000087381	ENSMUSG00000047343	0.0388519			ENSMUSG00000099579	ENSMUSG00000026401	0.0805183
ENSMUSG00000093673	ENSMUSG00000047343	0.0510959			ENSMUSG00000090202	ENSMUSG00000038691	0.0805179
ENSMUSG00000065743	ENSMUSG00000047343	0.0457929			ENSMUSG00000086090	ENSMUSG00000100668	0.0805177
ENSMUSG00000048334	ENSMUSG00000047343	0.0406686			ENSMUSG00000089914	ENSMUSG00000027564	0.0805175
ENSMUSG00000082740	ENSMUSG00000090266	0.0768517			ENSMUSG00000079513	ENSMUSG00000109049	0.0805168
ENSMUSG00000032572	ENSMUSG00000054619	0.0385642			ENSMUSG00000084984	ENSMUSG00000029586	0.0805168
ENSMUSG00000085121	ENSMUSG00000056487	0.0722219			ENSMUSG00000045521	ENSMUSG00000108864	0.0805159
ENSMUSG00000053168	ENSMUSG00000056487	0.0499099			ENSMUSG00000073976	ENSMUSG00000046723	0.0805156
ENSMUSG00000057228	ENSMUSG00000056487	0.0745098			ENSMUSG00000091661	ENSMUSG00000107261	0.0805154
ENSMUSG00000024866	ENSMUSG00000056487	0.044363			ENSMUSG00000100969	ENSMUSG00000046957	0.0805154
ENSMUSG00000035031	ENSMUSG00000056487	0.0524534			ENSMUSG00000087363	ENSMUSG00000047988	0.0805151
ENSMUSG00000074254	ENSMUSG00000056487	0.112278			ENSMUSG00000068167	ENSMUSG00000108864	0.0805146
ENSMUSG00000068086	ENSMUSG00000056487	0.0968357			ENSMUSG00000031118	ENSMUSG00000047441	0.0805141
ENSMUSG00000079261	ENSMUSG00000056487	0.0758903			ENSMUSG00000091686	ENSMUSG00000109260	0.080513
ENSMUSG00000109209	ENSMUSG00000056487	0.0502754			ENSMUSG00000103903	ENSMUSG00000112311	0.0805129
ENSMUSG00000110715	ENSMUSG00000056487	0.0684662			ENSMUSG00000032776	ENSMUSG00000074224	0.0805129
ENSMUSG00000063730	ENSMUSG00000056487	0.0381609			ENSMUSG00000047518	ENSMUSG00000061707	0.0805127
ENSMUSG00000023914	ENSMUSG00000056487	0.0559081			ENSMUSG00000047678	ENSMUSG00000096959	0.0805124
ENSMUSG00000037542	ENSMUSG00000025347	0.0495601			ENSMUSG00000111544	ENSMUSG00000041009	0.0805119
ENSMUSG00000047230	ENSMUSG00000025347	0.0443381			ENSMUSG00000043633	ENSMUSG00000072983	0.080511
ENSMUSG00000026726	ENSMUSG00000025347	0.0520471			ENSMUSG00000097569	ENSMUSG00000022229	0.0805104
ENSMUSG00000005547	ENSMUSG00000025347	0.0466446			ENSMUSG00000086727	ENSMUSG00000026882	0.0805103
ENSMUSG00000042248	ENSMUSG00000025347	0.0512397			ENSMUSG00000000103	ENSMUSG00000013668	0.0805102
ENSMUSG00000044249	ENSMUSG00000025347	0.0448519			ENSMUSG00000074454	ENSMUSG00000112611	0.0805097
ENSMUSG00000023914	ENSMUSG00000025347	0.0528798			ENSMUSG00000099432	ENSMUSG00000103499	0.0805091
ENSMUSG00000055653	ENSMUSG00000060572	0.0391058			ENSMUSG00000070979	ENSMUSG00000097455	0.080509
ENSMUSG00000027239	ENSMUSG00000060572	0.0502071			ENSMUSG00000031991	ENSMUSG00000102738	0.080509
ENSMUSG00000021388	ENSMUSG00000042436	0.0552276			ENSMUSG00000109404	ENSMUSG00000107131	0.0805087
ENSMUSG00000058914	ENSMUSG00000042436	0.0430862			ENSMUSG00000067909	ENSMUSG00000112219	0.0805085
ENSMUSG00000042254	ENSMUSG00000042436	0.0422113			ENSMUSG00000102880	ENSMUSG00000099735	0.0805084
ENSMUSG00000001506	ENSMUSG00000042436	0.0424329			ENSMUSG00000079619	ENSMUSG00000047129	0.0805082
ENSMUSG00000029675	ENSMUSG00000042436	0.0937871			ENSMUSG00000097486	ENSMUSG00000025977	0.0805078
ENSMUSG00000060572	ENSMUSG00000042436	0.0634971			ENSMUSG00000090284	ENSMUSG00000085961	0.0805078
ENSMUSG00000016494	ENSMUSG00000030116	0.040236			ENSMUSG00000097127	ENSMUSG00000106629	0.0805074
ENSMUSG00000025784	ENSMUSG00000030116	0.0554351			ENSMUSG00000085312	ENSMUSG00000022388	0.080506
ENSMUSG00000032572	ENSMUSG00000030116	0.048003			ENSMUSG00000095528	ENSMUSG00000106812	0.0805058
ENSMUSG00000019929	ENSMUSG00000030116	0.042897			ENSMUSG00000054117	ENSMUSG00000063900	0.0805055
ENSMUSG00000029675	ENSMUSG00000030116	0.0398181			ENSMUSG00000084772	ENSMUSG00000029517	0.0805055
ENSMUSG00000027204	ENSMUSG00000030116	0.065344			ENSMUSG00000103499	ENSMUSG00000109238	0.0805052
ENSMUSG00000026185	ENSMUSG00000030116	0.0500264			ENSMUSG00000110517	ENSMUSG00000100634	0.0805049
ENSMUSG00000023046	ENSMUSG00000030116	0.0574666			ENSMUSG00000092443	ENSMUSG00000110989	0.0805038
ENSMUSG00000032334	ENSMUSG00000030116	0.0522199			ENSMUSG00000106932	ENSMUSG00000028259	0.0805036
ENSMUSG00000001622	ENSMUSG00000030605	0.0697815			ENSMUSG00000092522	ENSMUSG00000100845	0.0805032
ENSMUSG00000105023	ENSMUSG00000030877	0.0596501			ENSMUSG00000103845	ENSMUSG00000025318	0.080503
ENSMUSG00000079346	ENSMUSG00000030877	0.0541447			ENSMUSG00000031552	ENSMUSG00000090505	0.0805024
ENSMUSG00000109551	ENSMUSG00000030877	0.0392176			ENSMUSG00000085940	ENSMUSG00000030636	0.0805023
ENSMUSG00000097520	ENSMUSG00000030877	0.0393736			ENSMUSG00000090777	ENSMUSG00000110135	0.0805021
ENSMUSG00000099616	ENSMUSG00000030877	0.0419772			ENSMUSG00000054117	ENSMUSG00000094843	0.0805021
ENSMUSG00000087039	ENSMUSG00000030877	0.0405924			ENSMUSG00000093472	ENSMUSG00000108781	0.0805018
ENSMUSG00000086090	ENSMUSG00000030877	0.0417631			ENSMUSG00000038994	ENSMUSG00000110576	0.0805013
ENSMUSG00000079169	ENSMUSG00000030877	0.0501317			ENSMUSG00000101695	ENSMUSG00000086890	0.080501
ENSMUSG00000084780	ENSMUSG00000030877	0.0408157			ENSMUSG00000034623	ENSMUSG00000100727	0.0805009
ENSMUSG00000083981	ENSMUSG00000030877	0.0514755			ENSMUSG00000087002	ENSMUSG00000112641	0.0805007
ENSMUSG00000090163	ENSMUSG00000030877	0.0439112			ENSMUSG00000071860	ENSMUSG00000051456	0.0805006
ENSMUSG00000073267	ENSMUSG00000030877	0.038807			ENSMUSG00000073482	ENSMUSG00000108218	0.0805005
ENSMUSG00000107237	ENSMUSG00000030877	0.0519709			ENSMUSG00000091923	ENSMUSG00000104206	0.0805005
ENSMUSG00000107386	ENSMUSG00000030877	0.0450236			ENSMUSG00000043060	ENSMUSG00000109966	0.0804996
ENSMUSG00000108782	ENSMUSG00000030877	0.0497913			ENSMUSG00000062543	ENSMUSG00000110530	0.0804996
ENSMUSG00000110135	ENSMUSG00000030877	0.0425573			ENSMUSG00000026226	ENSMUSG00000084971	0.0804987
ENSMUSG00000081505	ENSMUSG00000030877	0.0442285			ENSMUSG00000022542	ENSMUSG00000109197	0.0804986
ENSMUSG00000049427	ENSMUSG00000030877	0.0421529			ENSMUSG00000100518	ENSMUSG00000078179	0.0804984
ENSMUSG00000101819	ENSMUSG00000030877	0.0496296			ENSMUSG00000110956	ENSMUSG00000107141	0.0804982
ENSMUSG00000028612	ENSMUSG00000030877	0.0465665			ENSMUSG00000111264	ENSMUSG00000095296	0.0804982
ENSMUSG00000027556	ENSMUSG00000037336	0.0470189			ENSMUSG00000082398	ENSMUSG00000084811	0.080496
ENSMUSG00000083335	ENSMUSG00000037336	0.0392108			ENSMUSG00000059972	ENSMUSG00000086796	0.0804957
ENSMUSG00000031449	ENSMUSG00000059149	0.0434931			ENSMUSG00000044544	ENSMUSG00000112019	0.0804955
ENSMUSG00000070574	ENSMUSG00000038522	0.0503228			ENSMUSG00000084780	ENSMUSG00000100274	0.0804954
ENSMUSG00000033533	ENSMUSG00000038522	0.0506432			ENSMUSG00000085100	ENSMUSG00000079619	0.0804953
ENSMUSG00000105442	ENSMUSG00000038522	0.0525772			ENSMUSG00000110938	ENSMUSG00000112549	0.0804951
ENSMUSG00000105452	ENSMUSG00000038522	0.0523067			ENSMUSG00000090327	ENSMUSG00000022085	0.0804945
ENSMUSG00000042041	ENSMUSG00000039339	0.0555025			ENSMUSG00000101695	ENSMUSG00000112484	0.0804945
ENSMUSG00000025528	ENSMUSG00000039339	0.0393116			ENSMUSG00000032099	ENSMUSG00000106636	0.0804944
ENSMUSG00000054662	ENSMUSG00000039339	0.0387471			ENSMUSG00000087532	ENSMUSG00000062551	0.0804943
ENSMUSG00000029032	ENSMUSG00000039339	0.0386604			ENSMUSG00000112488	ENSMUSG00000100538	0.0804942
ENSMUSG00000051980	ENSMUSG00000039339	0.0763389			ENSMUSG00000072664	ENSMUSG00000049799	0.080494
ENSMUSG00000090700	ENSMUSG00000039339	0.0433535			ENSMUSG00000085293	ENSMUSG00000111445	0.0804938
ENSMUSG00000024331	ENSMUSG00000039339	0.0451609			ENSMUSG00000101581	ENSMUSG00000086272	0.0804936
ENSMUSG00000091721	ENSMUSG00000039339	0.0865234			ENSMUSG00000103692	ENSMUSG00000079269	0.080493
ENSMUSG00000051452	ENSMUSG00000039339	0.0586401			ENSMUSG00000112016	ENSMUSG00000069118	0.0804927
ENSMUSG00000079116	ENSMUSG00000039339	0.0733013			ENSMUSG00000100448	ENSMUSG00000079579	0.0804927
ENSMUSG00000094091	ENSMUSG00000039339	0.053932			ENSMUSG00000086648	ENSMUSG00000063447	0.0804926
ENSMUSG00000065591	ENSMUSG00000039339	0.0507773			ENSMUSG00000101454	ENSMUSG00000025652	0.0804923
ENSMUSG00000097668	ENSMUSG00000039339	0.0544924			ENSMUSG00000099266	ENSMUSG00000070568	0.0804923
ENSMUSG00000102305	ENSMUSG00000039339	0.0682269			ENSMUSG00000097659	ENSMUSG00000110670	0.0804919
ENSMUSG00000108476	ENSMUSG00000039339	0.0417717			ENSMUSG00000089914	ENSMUSG00000103328	0.0804918
ENSMUSG00000090555	ENSMUSG00000039339	0.0443487			ENSMUSG00000034913	ENSMUSG00000084959	0.0804918
ENSMUSG00000073406	ENSMUSG00000039339	0.0437286			ENSMUSG00000100720	ENSMUSG00000029026	0.0804918
ENSMUSG00000020080	ENSMUSG00000039339	0.052102			ENSMUSG00000055602	ENSMUSG00000110336	0.0804917
ENSMUSG00000025396	ENSMUSG00000039339	0.086097			ENSMUSG00000067855	ENSMUSG00000096097	0.0804915
ENSMUSG00000031621	ENSMUSG00000039339	0.0826847			ENSMUSG00000086138	ENSMUSG00000087302	0.0804913
ENSMUSG00000074978	ENSMUSG00000071335	0.0386424			ENSMUSG00000042064	ENSMUSG00000102185	0.080491
ENSMUSG00000051452	ENSMUSG00000071335	0.0476736			ENSMUSG00000107895	ENSMUSG00000112126	0.0804908
ENSMUSG00000097003	ENSMUSG00000096687	0.0398131			ENSMUSG00000027606	ENSMUSG00000049008	0.0804907
ENSMUSG00000073242	ENSMUSG00000096687	0.04151			ENSMUSG00000085641	ENSMUSG00000054117	0.0804907
ENSMUSG00000097464	ENSMUSG00000096687	0.0591387			ENSMUSG00000027157	ENSMUSG00000036013	0.0804904
ENSMUSG00000021751	ENSMUSG00000038528	0.0454223			ENSMUSG00000097921	ENSMUSG00000034829	0.0804904
ENSMUSG00000030945	ENSMUSG00000038528	0.0410632			ENSMUSG00000099988	ENSMUSG00000054033	0.0804901
ENSMUSG00000028167	ENSMUSG00000038528	0.0402369			ENSMUSG00000111022	ENSMUSG00000039608	0.08049
ENSMUSG00000056162	ENSMUSG00000038528	0.0454445			ENSMUSG00000085467	ENSMUSG00000036574	0.0804899
ENSMUSG00000096852	ENSMUSG00000038528	0.0460988			ENSMUSG00000093386	ENSMUSG00000099684	0.0804893
ENSMUSG00000068086	ENSMUSG00000038528	0.0898428			ENSMUSG00000093545	ENSMUSG00000087621	0.0804892
ENSMUSG00000072683	ENSMUSG00000038528	0.0692728			ENSMUSG00000086790	ENSMUSG00000092599	0.080489
ENSMUSG00000049799	ENSMUSG00000038528	0.0572494			ENSMUSG00000085181	ENSMUSG00000076480	0.0804885
ENSMUSG00000038522	ENSMUSG00000038528	0.0409575			ENSMUSG00000017720	ENSMUSG00000031085	0.0804884
ENSMUSG00000100593	ENSMUSG00000048329	0.0408537			ENSMUSG00000048703	ENSMUSG00000111961	0.0804881
ENSMUSG00000078618	ENSMUSG00000048329	0.0427233			ENSMUSG00000046723	ENSMUSG00000110530	0.080488
ENSMUSG00000071324	ENSMUSG00000048329	0.04363			ENSMUSG00000047014	ENSMUSG00000105545	0.0804868
ENSMUSG00000031022	ENSMUSG00000048329	0.048335			ENSMUSG00000102785	ENSMUSG00000103415	0.0804866
ENSMUSG00000086052	ENSMUSG00000048329	0.0403619			ENSMUSG00000097898	ENSMUSG00000097329	0.0804847
ENSMUSG00000085053	ENSMUSG00000048329	0.0614597			ENSMUSG00000106873	ENSMUSG00000102408	0.0804845
ENSMUSG00000084902	ENSMUSG00000048329	0.0527644			ENSMUSG00000020164	ENSMUSG00000110333	0.080484
ENSMUSG00000104538	ENSMUSG00000048329	0.0553394			ENSMUSG00000111068	ENSMUSG00000090732	0.0804835
ENSMUSG00000044863	ENSMUSG00000034258	0.0417635			ENSMUSG00000112344	ENSMUSG00000108709	0.0804834
ENSMUSG00000097597	ENSMUSG00000041945	0.0383809			ENSMUSG00000085641	ENSMUSG00000055700	0.0804833
ENSMUSG00000040505	ENSMUSG00000068587	0.057575			ENSMUSG00000029867	ENSMUSG00000101855	0.0804833
ENSMUSG00000020609	ENSMUSG00000068587	0.0452993			ENSMUSG00000021790	ENSMUSG00000054033	0.0804832
ENSMUSG00000037033	ENSMUSG00000068587	0.0579009			ENSMUSG00000029526	ENSMUSG00000090658	0.0804832
ENSMUSG00000026354	ENSMUSG00000068587	0.042768			ENSMUSG00000034689	ENSMUSG00000009115	0.080483
ENSMUSG00000047728	ENSMUSG00000102802	0.0490772			ENSMUSG00000085580	ENSMUSG00000036574	0.080483
ENSMUSG00000024340	ENSMUSG00000102802	0.0863643			ENSMUSG00000072100	ENSMUSG00000049692	0.0804822
ENSMUSG00000030364	ENSMUSG00000102802	0.0442998			ENSMUSG00000016626	ENSMUSG00000044624	0.0804808
ENSMUSG00000047517	ENSMUSG00000102802	0.0383289			ENSMUSG00000073380	ENSMUSG00000025482	0.0804806
ENSMUSG00000040600	ENSMUSG00000102802	0.0431996			ENSMUSG00000086160	ENSMUSG00000060491	0.0804806
ENSMUSG00000074261	ENSMUSG00000102802	0.0409371			ENSMUSG00000044172	ENSMUSG00000090707	0.0804802
ENSMUSG00000087253	ENSMUSG00000102802	0.0477529			ENSMUSG00000109986	ENSMUSG00000039133	0.0804802
ENSMUSG00000076731	ENSMUSG00000102802	0.0413451			ENSMUSG00000049123	ENSMUSG00000048400	0.0804802
ENSMUSG00000028970	ENSMUSG00000037161	0.0526631			ENSMUSG00000089879	ENSMUSG00000109160	0.0804801
ENSMUSG00000032281	ENSMUSG00000037161	0.0555935			ENSMUSG00000044227	ENSMUSG00000106398	0.0804801
ENSMUSG00000025955	ENSMUSG00000037161	0.0789453			ENSMUSG00000022155	ENSMUSG00000100634	0.0804799
ENSMUSG00000074665	ENSMUSG00000037161	0.066779			ENSMUSG00000100580	ENSMUSG00000069376	0.0804799
ENSMUSG00000032323	ENSMUSG00000037161	0.177429			ENSMUSG00000022798	ENSMUSG00000078935	0.0804799
ENSMUSG00000086369	ENSMUSG00000037161	0.0461296			ENSMUSG00000090284	ENSMUSG00000069785	0.0804798
ENSMUSG00000032051	ENSMUSG00000037161	0.0420687			ENSMUSG00000038994	ENSMUSG00000057816	0.0804782
ENSMUSG00000027870	ENSMUSG00000037161	0.0795789			ENSMUSG00000105903	ENSMUSG00000094696	0.080478
ENSMUSG00000027871	ENSMUSG00000037161	0.18819			ENSMUSG00000093726	ENSMUSG00000102503	0.0804767
ENSMUSG00000024107	ENSMUSG00000037161	0.0623106			ENSMUSG00000105490	ENSMUSG00000109113	0.0804764
ENSMUSG00000032418	ENSMUSG00000037161	0.0422489			ENSMUSG00000042800	ENSMUSG00000105952	0.0804764
ENSMUSG00000045083	ENSMUSG00000042428	0.0406124			ENSMUSG00000069223	ENSMUSG00000048628	0.0804764
ENSMUSG00000104872	ENSMUSG00000019888	0.0409525			ENSMUSG00000053184	ENSMUSG00000080725	0.0804762
ENSMUSG00000041399	ENSMUSG00000019888	0.0577729			ENSMUSG00000046723	ENSMUSG00000101012	0.0804758
ENSMUSG00000013653	ENSMUSG00000019888	0.0527322			ENSMUSG00000084780	ENSMUSG00000024532	0.0804742
ENSMUSG00000092131	ENSMUSG00000019888	0.0400265			ENSMUSG00000101404	ENSMUSG00000093617	0.0804739
ENSMUSG00000020405	ENSMUSG00000019888	0.056852			ENSMUSG00000086293	ENSMUSG00000070568	0.0804737
ENSMUSG00000075510	ENSMUSG00000019888	0.0559998			ENSMUSG00000047619	ENSMUSG00000112344	0.0804732
ENSMUSG00000087526	ENSMUSG00000019888	0.0579314			ENSMUSG00000064517	ENSMUSG00000075833	0.080473
ENSMUSG00000084940	ENSMUSG00000019888	0.0431131			ENSMUSG00000090255	ENSMUSG00000086046	0.0804726
ENSMUSG00000099489	ENSMUSG00000019888	0.0430643			ENSMUSG00000100430	ENSMUSG00000074435	0.0804719
ENSMUSG00000109842	ENSMUSG00000019888	0.0385345			ENSMUSG00000029630	ENSMUSG00000024731	0.0804719
ENSMUSG00000079532	ENSMUSG00000019888	0.0388062			ENSMUSG00000020213	ENSMUSG00000084971	0.0804717
ENSMUSG00000100484	ENSMUSG00000019888	0.0425755			ENSMUSG00000087145	ENSMUSG00000105618	0.0804716
ENSMUSG00000085861	ENSMUSG00000035057	0.0463104			ENSMUSG00000108390	ENSMUSG00000092309	0.0804714
ENSMUSG00000100558	ENSMUSG00000035057	0.0574426			ENSMUSG00000055865	ENSMUSG00000023918	0.0804714
ENSMUSG00000073976	ENSMUSG00000035057	0.0545011			ENSMUSG00000031552	ENSMUSG00000104752	0.0804713
ENSMUSG00000086823	ENSMUSG00000035057	0.0416622			ENSMUSG00000047129	ENSMUSG00000111629	0.0804712
ENSMUSG00000087148	ENSMUSG00000035057	0.0474748			ENSMUSG00000090404	ENSMUSG00000105931	0.0804709
ENSMUSG00000078492	ENSMUSG00000035057	0.0412252			ENSMUSG00000020020	ENSMUSG00000112913	0.0804704
ENSMUSG00000103341	ENSMUSG00000035057	0.0408464			ENSMUSG00000007907	ENSMUSG00000045048	0.0804699
ENSMUSG00000079407	ENSMUSG00000035057	0.050172			ENSMUSG00000090012	ENSMUSG00000045815	0.0804697
ENSMUSG00000026734	ENSMUSG00000035057	0.039758			ENSMUSG00000079169	ENSMUSG00000029320	0.0804693
ENSMUSG00000108885	ENSMUSG00000035057	0.039397			ENSMUSG00000096921	ENSMUSG00000044390	0.0804692
ENSMUSG00000089887	ENSMUSG00000035057	0.0383681			ENSMUSG00000109986	ENSMUSG00000094118	0.0804691
ENSMUSG00000103478	ENSMUSG00000035057	0.0590778			ENSMUSG00000111028	ENSMUSG00000112371	0.0804684
ENSMUSG00000097898	ENSMUSG00000035057	0.0480164			ENSMUSG00000087266	ENSMUSG00000096515	0.0804679
ENSMUSG00000086138	ENSMUSG00000035057	0.0546093			ENSMUSG00000039963	ENSMUSG00000079265	0.0804675
ENSMUSG00000090202	ENSMUSG00000035057	0.0425338			ENSMUSG00000087205	ENSMUSG00000070980	0.0804671
ENSMUSG00000086796	ENSMUSG00000035057	0.0946258			ENSMUSG00000038691	ENSMUSG00000108828	0.0804669
ENSMUSG00000108709	ENSMUSG00000035057	0.0567995			ENSMUSG00000072677	ENSMUSG00000055700	0.0804663
ENSMUSG00000054746	ENSMUSG00000035057	0.0444798			ENSMUSG00000085961	ENSMUSG00000068173	0.0804658
ENSMUSG00000091415	ENSMUSG00000035057	0.0582176			ENSMUSG00000100684	ENSMUSG00000083981	0.0804645
ENSMUSG00000036924	ENSMUSG00000035057	0.0469769			ENSMUSG00000110037	ENSMUSG00000105508	0.0804645
ENSMUSG00000027606	ENSMUSG00000035057	0.043222			ENSMUSG00000048875	ENSMUSG00000090732	0.0804639
ENSMUSG00000036013	ENSMUSG00000035057	0.0461875			ENSMUSG00000085754	ENSMUSG00000107073	0.0804639
ENSMUSG00000026969	ENSMUSG00000035057	0.0491217			ENSMUSG00000079269	ENSMUSG00000104487	0.0804637
ENSMUSG00000020213	ENSMUSG00000035057	0.0391026			ENSMUSG00000085353	ENSMUSG00000105483	0.0804635
ENSMUSG00000086790	ENSMUSG00000035057	0.0402401			ENSMUSG00000112155	ENSMUSG00000031194	0.0804633
ENSMUSG00000073877	ENSMUSG00000035057	0.0556216			ENSMUSG00000110037	ENSMUSG00000109966	0.0804632
ENSMUSG00000085182	ENSMUSG00000035057	0.0390318			ENSMUSG00000103935	ENSMUSG00000102080	0.0804631
ENSMUSG00000086908	ENSMUSG00000035057	0.065091			ENSMUSG00000065590	ENSMUSG00000104906	0.0804631
ENSMUSG00000085166	ENSMUSG00000035057	0.0654824			ENSMUSG00000091863	ENSMUSG00000045022	0.080463
ENSMUSG00000090327	ENSMUSG00000035057	0.0480536			ENSMUSG00000095148	ENSMUSG00000109657	0.0804629
ENSMUSG00000100336	ENSMUSG00000035057	0.0452918			ENSMUSG00000085818	ENSMUSG00000043945	0.0804627
ENSMUSG00000103942	ENSMUSG00000035057	0.0493553			ENSMUSG00000050685	ENSMUSG00000112476	0.0804621
ENSMUSG00000103513	ENSMUSG00000035057	0.0509426			ENSMUSG00000110956	ENSMUSG00000106899	0.0804619
ENSMUSG00000110026	ENSMUSG00000035057	0.0430809			ENSMUSG00000112406	ENSMUSG00000105688	0.0804616
ENSMUSG00000102876	ENSMUSG00000035057	0.0426438			ENSMUSG00000079440	ENSMUSG00000018862	0.0804616
ENSMUSG00000102963	ENSMUSG00000035057	0.062682			ENSMUSG00000107964	ENSMUSG00000050702	0.0804608
ENSMUSG00000105531	ENSMUSG00000035057	0.050719			ENSMUSG00000100196	ENSMUSG00000112201	0.0804608
ENSMUSG00000106659	ENSMUSG00000035057	0.04019			ENSMUSG00000037247	ENSMUSG00000045048	0.0804607
ENSMUSG00000107593	ENSMUSG00000035057	0.0468273			ENSMUSG00000072995	ENSMUSG00000101565	0.0804603
ENSMUSG00000108390	ENSMUSG00000035057	0.0716336			ENSMUSG00000074156	ENSMUSG00000055150	0.0804595
ENSMUSG00000092165	ENSMUSG00000035057	0.072635			ENSMUSG00000085740	ENSMUSG00000037101	0.0804593
ENSMUSG00000094036	ENSMUSG00000035057	0.0620919			ENSMUSG00000095950	ENSMUSG00000101234	0.0804592
ENSMUSG00000065968	ENSMUSG00000035057	0.0525546			ENSMUSG00000031452	ENSMUSG00000037529	0.0804589
ENSMUSG00000030030	ENSMUSG00000046367	0.0428088			ENSMUSG00000064952	ENSMUSG00000100068	0.0804589
ENSMUSG00000105023	ENSMUSG00000046367	0.0387764			ENSMUSG00000040576	ENSMUSG00000101801	0.0804589
ENSMUSG00000099808	ENSMUSG00000046367	0.0407749			ENSMUSG00000112421	ENSMUSG00000108345	0.0804583
ENSMUSG00000097933	ENSMUSG00000046367	0.0511595			ENSMUSG00000105274	ENSMUSG00000090658	0.0804582
ENSMUSG00000102356	ENSMUSG00000046367	0.0513269			ENSMUSG00000101683	ENSMUSG00000029155	0.0804572
ENSMUSG00000089636	ENSMUSG00000046367	0.0386337			ENSMUSG00000020636	ENSMUSG00000090404	0.080457
ENSMUSG00000099266	ENSMUSG00000046367	0.0411336			ENSMUSG00000111285	ENSMUSG00000047441	0.080456
ENSMUSG00000084804	ENSMUSG00000046367	0.0476047			ENSMUSG00000109986	ENSMUSG00000087456	0.0804558
ENSMUSG00000085044	ENSMUSG00000046367	0.0485278			ENSMUSG00000110464	ENSMUSG00000104753	0.0804549
ENSMUSG00000092066	ENSMUSG00000046367	0.0477805			ENSMUSG00000085641	ENSMUSG00000055177	0.0804549
ENSMUSG00000031510	ENSMUSG00000046367	0.0591707			ENSMUSG00000069720	ENSMUSG00000092309	0.0804547
ENSMUSG00000030385	ENSMUSG00000046367	0.0422357			ENSMUSG00000112657	ENSMUSG00000050654	0.0804546
ENSMUSG00000104586	ENSMUSG00000046367	0.0419145			ENSMUSG00000047046	ENSMUSG00000112832	0.0804538
ENSMUSG00000102249	ENSMUSG00000046367	0.0558267			ENSMUSG00000112202	ENSMUSG00000051582	0.0804536
ENSMUSG00000086066	ENSMUSG00000046367	0.0384703			ENSMUSG00000097661	ENSMUSG00000086761	0.0804526
ENSMUSG00000049160	ENSMUSG00000046367	0.0411878			ENSMUSG00000089711	ENSMUSG00000099435	0.0804523
ENSMUSG00000085740	ENSMUSG00000046367	0.102008			ENSMUSG00000042985	ENSMUSG00000063011	0.0804514
ENSMUSG00000086912	ENSMUSG00000046367	0.0638159			ENSMUSG00000084804	ENSMUSG00000046173	0.0804501
ENSMUSG00000086703	ENSMUSG00000046367	0.0398957			ENSMUSG00000087210	ENSMUSG00000086945	0.0804501
ENSMUSG00000105773	ENSMUSG00000046367	0.0401836			ENSMUSG00000079171	ENSMUSG00000024116	0.08045
ENSMUSG00000104004	ENSMUSG00000046367	0.055696			ENSMUSG00000086632	ENSMUSG00000111753	0.0804498
ENSMUSG00000021961	ENSMUSG00000046367	0.043529			ENSMUSG00000112700	ENSMUSG00000054320	0.0804495
ENSMUSG00000026774	ENSMUSG00000046367	0.045444			ENSMUSG00000079579	ENSMUSG00000087335	0.0804494
ENSMUSG00000078157	ENSMUSG00000046367	0.0539241			ENSMUSG00000100133	ENSMUSG00000094854	0.0804491
ENSMUSG00000013668	ENSMUSG00000046367	0.0458308			ENSMUSG00000085516	ENSMUSG00000091296	0.0804491
ENSMUSG00000073761	ENSMUSG00000046367	0.054157			ENSMUSG00000091749	ENSMUSG00000026226	0.0804491
ENSMUSG00000052014	ENSMUSG00000046367	0.0467334			ENSMUSG00000096706	ENSMUSG00000109142	0.0804489
ENSMUSG00000036872	ENSMUSG00000046367	0.0402663			ENSMUSG00000103653	ENSMUSG00000038155	0.0804487
ENSMUSG00000070979	ENSMUSG00000046367	0.0530261			ENSMUSG00000097377	ENSMUSG00000105153	0.0804473
ENSMUSG00000057116	ENSMUSG00000046367	0.0572452			ENSMUSG00000089743	ENSMUSG00000057805	0.0804472
ENSMUSG00000050641	ENSMUSG00000046367	0.039272			ENSMUSG00000087360	ENSMUSG00000108321	0.0804471
ENSMUSG00000061928	ENSMUSG00000046367	0.0433762			ENSMUSG00000045009	ENSMUSG00000097832	0.0804469
ENSMUSG00000044083	ENSMUSG00000046367	0.0448991			ENSMUSG00000027849	ENSMUSG00000085928	0.0804463
ENSMUSG00000027528	ENSMUSG00000046367	0.0430793			ENSMUSG00000097370	ENSMUSG00000084055	0.0804463
ENSMUSG00000036162	ENSMUSG00000046367	0.0444942			ENSMUSG00000104659	ENSMUSG00000107031	0.0804456
ENSMUSG00000071033	ENSMUSG00000046367	0.0482001			ENSMUSG00000040576	ENSMUSG00000048703	0.0804453
ENSMUSG00000084055	ENSMUSG00000046367	0.0646629			ENSMUSG00000112493	ENSMUSG00000070563	0.0804443
ENSMUSG00000086654	ENSMUSG00000046367	0.0396126			ENSMUSG00000084887	ENSMUSG00000102408	0.080444
ENSMUSG00000085100	ENSMUSG00000046367	0.0484427			ENSMUSG00000097299	ENSMUSG00000054746	0.080443
ENSMUSG00000090073	ENSMUSG00000046367	0.045202			ENSMUSG00000085751	ENSMUSG00000062438	0.080443
ENSMUSG00000082435	ENSMUSG00000046367	0.0668096			ENSMUSG00000024116	ENSMUSG00000086945	0.0804426
ENSMUSG00000084829	ENSMUSG00000046367	0.0480009			ENSMUSG00000112415	ENSMUSG00000110356	0.080442
ENSMUSG00000080813	ENSMUSG00000046367	0.0437724			ENSMUSG00000081297	ENSMUSG00000082117	0.0804417
ENSMUSG00000084998	ENSMUSG00000046367	0.0457092			ENSMUSG00000097127	ENSMUSG00000110722	0.080441
ENSMUSG00000100196	ENSMUSG00000046367	0.0462476			ENSMUSG00000021790	ENSMUSG00000087148	0.0804409
ENSMUSG00000100795	ENSMUSG00000046367	0.0665327			ENSMUSG00000081297	ENSMUSG00000089833	0.0804408
ENSMUSG00000104055	ENSMUSG00000046367	0.0583521			ENSMUSG00000090658	ENSMUSG00000009093	0.0804402
ENSMUSG00000105973	ENSMUSG00000046367	0.0487619			ENSMUSG00000079884	ENSMUSG00000096846	0.0804402
ENSMUSG00000104778	ENSMUSG00000046367	0.0567307			ENSMUSG00000031779	ENSMUSG00000004296	0.08044
ENSMUSG00000094854	ENSMUSG00000046367	0.0398395			ENSMUSG00000062132	ENSMUSG00000026331	0.0804399
ENSMUSG00000072726	ENSMUSG00000046367	0.0394037			ENSMUSG00000022832	ENSMUSG00000031411	0.0804399
ENSMUSG00000080725	ENSMUSG00000046367	0.0559345			ENSMUSG00000092185	ENSMUSG00000079407	0.0804393
ENSMUSG00000079583	ENSMUSG00000046367	0.0508172			ENSMUSG00000028255	ENSMUSG00000025515	0.0804392
ENSMUSG00000101348	ENSMUSG00000046367	0.0473874			ENSMUSG00000108345	ENSMUSG00000107528	0.0804382
ENSMUSG00000084764	ENSMUSG00000046367	0.052729			ENSMUSG00000108229	ENSMUSG00000084811	0.0804381
ENSMUSG00000038968	ENSMUSG00000046367	0.0528029			ENSMUSG00000089717	ENSMUSG00000109838	0.0804378
ENSMUSG00000043498	ENSMUSG00000043857	0.0382831			ENSMUSG00000084234	ENSMUSG00000105973	0.0804376
ENSMUSG00000036907	ENSMUSG00000043857	0.0521937			ENSMUSG00000027355	ENSMUSG00000105931	0.0804375
ENSMUSG00000016349	ENSMUSG00000043857	0.0409939			ENSMUSG00000111961	ENSMUSG00000042525	0.0804371
ENSMUSG00000029697	ENSMUSG00000043857	0.0588233			ENSMUSG00000048573	ENSMUSG00000101896	0.080437
ENSMUSG00000084809	ENSMUSG00000043857	0.0437383			ENSMUSG00000052861	ENSMUSG00000091523	0.0804358
ENSMUSG00000082108	ENSMUSG00000043857	0.0388303			ENSMUSG00000078635	ENSMUSG00000112109	0.0804355
ENSMUSG00000098894	ENSMUSG00000043857	0.0703358			ENSMUSG00000090486	ENSMUSG00000093535	0.0804353
ENSMUSG00000104200	ENSMUSG00000043857	0.0473171			ENSMUSG00000111836	ENSMUSG00000103942	0.0804348
ENSMUSG00000050587	ENSMUSG00000043857	0.0443081			ENSMUSG00000051149	ENSMUSG00000110317	0.0804343
ENSMUSG00000025150	ENSMUSG00000040950	0.0417718			ENSMUSG00000110771	ENSMUSG00000099616	0.0804343
ENSMUSG00000031494	ENSMUSG00000040950	0.0810454			ENSMUSG00000047720	ENSMUSG00000093945	0.0804342
ENSMUSG00000065987	ENSMUSG00000040950	0.049316			ENSMUSG00000109817	ENSMUSG00000100430	0.0804341
ENSMUSG00000000318	ENSMUSG00000040950	0.0754903			ENSMUSG00000104778	ENSMUSG00000109113	0.0804341
ENSMUSG00000030147	ENSMUSG00000040950	0.072146			ENSMUSG00000079169	ENSMUSG00000108395	0.080433
ENSMUSG00000026656	ENSMUSG00000040950	0.0522164			ENSMUSG00000111780	ENSMUSG00000103026	0.0804329
ENSMUSG00000032725	ENSMUSG00000040950	0.0419239			ENSMUSG00000101674	ENSMUSG00000094557	0.0804322
ENSMUSG00000060586	ENSMUSG00000040950	0.044682			ENSMUSG00000085616	ENSMUSG00000100336	0.080432
ENSMUSG00000062515	ENSMUSG00000033174	0.042695			ENSMUSG00000112832	ENSMUSG00000051788	0.0804314
ENSMUSG00000022579	ENSMUSG00000033174	0.0411197			ENSMUSG00000087193	ENSMUSG00000098894	0.0804311
ENSMUSG00000026258	ENSMUSG00000030218	0.0926867			ENSMUSG00000100219	ENSMUSG00000106380	0.0804311
ENSMUSG00000074207	ENSMUSG00000030218	0.0844396			ENSMUSG00000107131	ENSMUSG00000107237	0.0804305
ENSMUSG00000031375	ENSMUSG00000030218	0.0476261			ENSMUSG00000061392	ENSMUSG00000105545	0.0804302
ENSMUSG00000042254	ENSMUSG00000030218	0.0443465			ENSMUSG00000022388	ENSMUSG00000081505	0.0804295
ENSMUSG00000020810	ENSMUSG00000030218	0.0694112			ENSMUSG00000090327	ENSMUSG00000109260	0.0804294
ENSMUSG00000062329	ENSMUSG00000030218	0.0860301			ENSMUSG00000092443	ENSMUSG00000111445	0.0804292
ENSMUSG00000030772	ENSMUSG00000030218	0.0406578			ENSMUSG00000096036	ENSMUSG00000085450	0.0804289
ENSMUSG00000029675	ENSMUSG00000030218	0.0450143			ENSMUSG00000040866	ENSMUSG00000105931	0.0804283
ENSMUSG00000047420	ENSMUSG00000030218	0.0416884			ENSMUSG00000096497	ENSMUSG00000021741	0.080428
ENSMUSG00000006369	ENSMUSG00000030218	0.0422328			ENSMUSG00000108147	ENSMUSG00000103556	0.0804274
ENSMUSG00000003477	ENSMUSG00000030218	0.0425167			ENSMUSG00000096527	ENSMUSG00000104188	0.0804273
ENSMUSG00000048332	ENSMUSG00000030218	0.0394812			ENSMUSG00000086890	ENSMUSG00000073759	0.0804269
ENSMUSG00000040488	ENSMUSG00000030218	0.0467458			ENSMUSG00000020636	ENSMUSG00000045336	0.0804269
ENSMUSG00000087334	ENSMUSG00000097652	0.0413281			ENSMUSG00000090369	ENSMUSG00000110374	0.0804268
ENSMUSG00000092397	ENSMUSG00000097652	0.0487261			ENSMUSG00000039335	ENSMUSG00000073094	0.0804266
ENSMUSG00000085035	ENSMUSG00000097652	0.0550129			ENSMUSG00000112832	ENSMUSG00000084798	0.0804266
ENSMUSG00000085402	ENSMUSG00000097652	0.0623019			ENSMUSG00000090073	ENSMUSG00000090404	0.0804265
ENSMUSG00000075576	ENSMUSG00000097652	0.0560137			ENSMUSG00000028784	ENSMUSG00000098873	0.0804264
ENSMUSG00000083841	ENSMUSG00000097652	0.0407905			ENSMUSG00000103478	ENSMUSG00000099508	0.0804257
ENSMUSG00000104850	ENSMUSG00000097652	0.0436639			ENSMUSG00000106873	ENSMUSG00000098630	0.0804256
ENSMUSG00000105861	ENSMUSG00000097652	0.0411727			ENSMUSG00000066944	ENSMUSG00000105931	0.0804252
ENSMUSG00000110718	ENSMUSG00000097652	0.0523612			ENSMUSG00000085067	ENSMUSG00000112274	0.0804249
ENSMUSG00000110277	ENSMUSG00000097652	0.0598257			ENSMUSG00000073976	ENSMUSG00000104055	0.0804247
ENSMUSG00000026051	ENSMUSG00000089661	0.074317			ENSMUSG00000047841	ENSMUSG00000099639	0.0804244
ENSMUSG00000038311	ENSMUSG00000089661	0.0580046			ENSMUSG00000029248	ENSMUSG00000108490	0.0804243
ENSMUSG00000026258	ENSMUSG00000089661	0.0451177			ENSMUSG00000087561	ENSMUSG00000051618	0.0804242
ENSMUSG00000039084	ENSMUSG00000089661	0.0471242			ENSMUSG00000106749	ENSMUSG00000100213	0.0804237
ENSMUSG00000022025	ENSMUSG00000089661	0.0636127			ENSMUSG00000101894	ENSMUSG00000090141	0.0804234
ENSMUSG00000039462	ENSMUSG00000089661	0.0457584			ENSMUSG00000020633	ENSMUSG00000050876	0.0804233
ENSMUSG00000027570	ENSMUSG00000089661	0.0467123			ENSMUSG00000085333	ENSMUSG00000062224	0.0804227
ENSMUSG00000019936	ENSMUSG00000089661	0.0600066			ENSMUSG00000089781	ENSMUSG00000029044	0.0804225
ENSMUSG00000021613	ENSMUSG00000089661	0.0562049			ENSMUSG00000031998	ENSMUSG00000102536	0.0804221
ENSMUSG00000020052	ENSMUSG00000097767	0.0415417			ENSMUSG00000081049	ENSMUSG00000025290	0.0804221
ENSMUSG00000026058	ENSMUSG00000097767	0.0403193			ENSMUSG00000027409	ENSMUSG00000112415	0.0804208
ENSMUSG00000100603	ENSMUSG00000030771	0.0611011			ENSMUSG00000045989	ENSMUSG00000052099	0.0804206
ENSMUSG00000059246	ENSMUSG00000030771	0.0509206			ENSMUSG00000093628	ENSMUSG00000020622	0.0804203
ENSMUSG00000086077	ENSMUSG00000030771	0.0580192			ENSMUSG00000099266	ENSMUSG00000105483	0.0804199
ENSMUSG00000087322	ENSMUSG00000030771	0.0512534			ENSMUSG00000097217	ENSMUSG00000089199	0.0804198
ENSMUSG00000088651	ENSMUSG00000030771	0.0527959			ENSMUSG00000086808	ENSMUSG00000022501	0.0804193
ENSMUSG00000104906	ENSMUSG00000030771	0.0594038			ENSMUSG00000106064	ENSMUSG00000110670	0.0804191
ENSMUSG00000104560	ENSMUSG00000030771	0.0639057			ENSMUSG00000082398	ENSMUSG00000015242	0.0804188
ENSMUSG00000084850	ENSMUSG00000036718	0.0535722			ENSMUSG00000112234	ENSMUSG00000022061	0.0804188
ENSMUSG00000086822	ENSMUSG00000035299	0.0437326			ENSMUSG00000107317	ENSMUSG00000057173	0.0804186
ENSMUSG00000030898	ENSMUSG00000035299	0.0412343			ENSMUSG00000029878	ENSMUSG00000001985	0.0804186
ENSMUSG00000050272	ENSMUSG00000035299	0.0398751			ENSMUSG00000089771	ENSMUSG00000047733	0.0804184
ENSMUSG00000060988	ENSMUSG00000035299	0.0509588			ENSMUSG00000085197	ENSMUSG00000111299	0.0804183
ENSMUSG00000083434	ENSMUSG00000035299	0.0466477			ENSMUSG00000096308	ENSMUSG00000112202	0.0804178
ENSMUSG00000077274	ENSMUSG00000035299	0.0579799			ENSMUSG00000025043	ENSMUSG00000094317	0.0804177
ENSMUSG00000064663	ENSMUSG00000035299	0.0529802			ENSMUSG00000054746	ENSMUSG00000108864	0.0804169
ENSMUSG00000105156	ENSMUSG00000035299	0.0384267			ENSMUSG00000087363	ENSMUSG00000093386	0.0804165
ENSMUSG00000032968	ENSMUSG00000008035	0.0405167			ENSMUSG00000096268	ENSMUSG00000028533	0.0804164
ENSMUSG00000083669	ENSMUSG00000033307	0.133761			ENSMUSG00000020912	ENSMUSG00000032023	0.0804161
ENSMUSG00000063229	ENSMUSG00000033307	0.0415865			ENSMUSG00000027606	ENSMUSG00000021966	0.0804154
ENSMUSG00000085999	ENSMUSG00000082826	0.0524791			ENSMUSG00000085805	ENSMUSG00000069189	0.0804153
ENSMUSG00000065251	ENSMUSG00000082826	0.055091			ENSMUSG00000031194	ENSMUSG00000093557	0.0804153
ENSMUSG00000102503	ENSMUSG00000082826	0.0518408			ENSMUSG00000024728	ENSMUSG00000101012	0.0804153
ENSMUSG00000103899	ENSMUSG00000082826	0.067924			ENSMUSG00000096919	ENSMUSG00000096039	0.0804148
ENSMUSG00000103137	ENSMUSG00000082826	0.0677356			ENSMUSG00000072605	ENSMUSG00000091526	0.0804146
ENSMUSG00000107389	ENSMUSG00000082826	0.0505158			ENSMUSG00000079705	ENSMUSG00000105773	0.0804136
ENSMUSG00000110614	ENSMUSG00000082826	0.0566113			ENSMUSG00000084780	ENSMUSG00000041009	0.0804132
ENSMUSG00000108270	ENSMUSG00000082826	0.0740104			ENSMUSG00000110406	ENSMUSG00000059030	0.080413
ENSMUSG00000099858	ENSMUSG00000082826	0.0533597			ENSMUSG00000044544	ENSMUSG00000040576	0.0804128
ENSMUSG00000098194	ENSMUSG00000082826	0.060746			ENSMUSG00000055494	ENSMUSG00000087333	0.0804127
ENSMUSG00000076534	ENSMUSG00000082826	0.068203			ENSMUSG00000111883	ENSMUSG00000091318	0.0804126
ENSMUSG00000076547	ENSMUSG00000082826	0.0801864			ENSMUSG00000104188	ENSMUSG00000103785	0.0804124
ENSMUSG00000101028	ENSMUSG00000040987	0.0391756			ENSMUSG00000100666	ENSMUSG00000106629	0.0804123
ENSMUSG00000010651	ENSMUSG00000022613	0.0486285			ENSMUSG00000097299	ENSMUSG00000100759	0.0804122
ENSMUSG00000026348	ENSMUSG00000022613	0.0397294			ENSMUSG00000086824	ENSMUSG00000079031	0.0804118
ENSMUSG00000030945	ENSMUSG00000022613	0.0879623			ENSMUSG00000045989	ENSMUSG00000085405	0.0804114
ENSMUSG00000109311	ENSMUSG00000022613	0.0648862			ENSMUSG00000078127	ENSMUSG00000109607	0.0804102
ENSMUSG00000021207	ENSMUSG00000022613	0.308974			ENSMUSG00000083022	ENSMUSG00000008683	0.0804101
ENSMUSG00000028307	ENSMUSG00000022613	0.113577			ENSMUSG00000084768	ENSMUSG00000044556	0.0804098
ENSMUSG00000076441	ENSMUSG00000022613	0.0509409			ENSMUSG00000097385	ENSMUSG00000063830	0.0804094
ENSMUSG00000028167	ENSMUSG00000022613	0.0515521			ENSMUSG00000102909	ENSMUSG00000062438	0.0804093
ENSMUSG00000028755	ENSMUSG00000022613	0.075242			ENSMUSG00000070388	ENSMUSG00000022603	0.0804064
ENSMUSG00000021416	ENSMUSG00000022613	0.045402			ENSMUSG00000059511	ENSMUSG00000104560	0.0804062
ENSMUSG00000069805	ENSMUSG00000022613	0.0577107			ENSMUSG00000026691	ENSMUSG00000078675	0.080406
ENSMUSG00000059412	ENSMUSG00000022613	0.0596221			ENSMUSG00000022116	ENSMUSG00000064063	0.0804056
ENSMUSG00000063683	ENSMUSG00000022613	0.143877			ENSMUSG00000062200	ENSMUSG00000106413	0.0804053
ENSMUSG00000075025	ENSMUSG00000022613	0.0417814			ENSMUSG00000044787	ENSMUSG00000109506	0.0804052
ENSMUSG00000018339	ENSMUSG00000022613	0.0384515			ENSMUSG00000040541	ENSMUSG00000105773	0.0804046
ENSMUSG00000057933	ENSMUSG00000022613	0.0961478			ENSMUSG00000091863	ENSMUSG00000098630	0.0804045
ENSMUSG00000000673	ENSMUSG00000022613	0.0393598			ENSMUSG00000090777	ENSMUSG00000100795	0.0804042
ENSMUSG00000027870	ENSMUSG00000022613	0.0609123			ENSMUSG00000085108	ENSMUSG00000085820	0.080404
ENSMUSG00000024694	ENSMUSG00000022613	0.127473			ENSMUSG00000082435	ENSMUSG00000067716	0.080404
ENSMUSG00000086560	ENSMUSG00000025389	0.114323			ENSMUSG00000085641	ENSMUSG00000072983	0.080404
ENSMUSG00000086645	ENSMUSG00000025389	0.0461459			ENSMUSG00000100573	ENSMUSG00000099684	0.0804035
ENSMUSG00000100944	ENSMUSG00000025389	0.0461632			ENSMUSG00000082612	ENSMUSG00000079619	0.0804034
ENSMUSG00000105105	ENSMUSG00000025389	0.0607412			ENSMUSG00000082171	ENSMUSG00000102416	0.0804031
ENSMUSG00000099998	ENSMUSG00000025389	0.0543012			ENSMUSG00000078235	ENSMUSG00000100039	0.0804024
ENSMUSG00000109822	ENSMUSG00000025389	0.0513049			ENSMUSG00000057116	ENSMUSG00000059455	0.0804021
ENSMUSG00000006948	ENSMUSG00000025389	0.0402868			ENSMUSG00000109578	ENSMUSG00000085108	0.0804018
ENSMUSG00000095040	ENSMUSG00000084951	0.0421135			ENSMUSG00000110754	ENSMUSG00000067716	0.0804016
ENSMUSG00000101565	ENSMUSG00000084951	0.0723029			ENSMUSG00000044667	ENSMUSG00000101819	0.0804009
ENSMUSG00000067101	ENSMUSG00000084951	0.0400356			ENSMUSG00000039492	ENSMUSG00000086912	0.0804008
ENSMUSG00000105903	ENSMUSG00000084951	0.0421989			ENSMUSG00000086462	ENSMUSG00000074764	0.0804006
ENSMUSG00000084864	ENSMUSG00000084951	0.0385406			ENSMUSG00000086046	ENSMUSG00000112484	0.0804004
ENSMUSG00000100759	ENSMUSG00000084951	0.0761827			ENSMUSG00000107144	ENSMUSG00000112337	0.0804003
ENSMUSG00000099508	ENSMUSG00000084951	0.0489968			ENSMUSG00000111419	ENSMUSG00000101404	0.0804002
ENSMUSG00000100969	ENSMUSG00000084951	0.0748551			ENSMUSG00000078604	ENSMUSG00000093606	0.0804001
ENSMUSG00000085542	ENSMUSG00000084951	0.0490215			ENSMUSG00000102207	ENSMUSG00000102258	0.080399
ENSMUSG00000099435	ENSMUSG00000084951	0.0741871			ENSMUSG00000086823	ENSMUSG00000053719	0.0803987
ENSMUSG00000102096	ENSMUSG00000084951	0.0989649			ENSMUSG00000030292	ENSMUSG00000110989	0.0803981
ENSMUSG00000099384	ENSMUSG00000084951	0.0472			ENSMUSG00000091423	ENSMUSG00000053395	0.0803978
ENSMUSG00000110577	ENSMUSG00000084951	0.0386283			ENSMUSG00000026331	ENSMUSG00000060491	0.0803976
ENSMUSG00000086275	ENSMUSG00000084951	0.0392753			ENSMUSG00000063089	ENSMUSG00000105251	0.080397
ENSMUSG00000107353	ENSMUSG00000084951	0.0587887			ENSMUSG00000043569	ENSMUSG00000021997	0.0803969
ENSMUSG00000062496	ENSMUSG00000084951	0.055565			ENSMUSG00000100133	ENSMUSG00000105251	0.0803968
ENSMUSG00000106594	ENSMUSG00000084951	0.0560136			ENSMUSG00000086833	ENSMUSG00000085861	0.0803965
ENSMUSG00000100518	ENSMUSG00000084951	0.0384695			ENSMUSG00000109817	ENSMUSG00000112798	0.0803963
ENSMUSG00000080907	ENSMUSG00000084951	0.0505287			ENSMUSG00000086632	ENSMUSG00000111924	0.0803961
ENSMUSG00000096405	ENSMUSG00000084951	0.0523747			ENSMUSG00000046173	ENSMUSG00000109142	0.0803958
ENSMUSG00000089914	ENSMUSG00000084951	0.0405019			ENSMUSG00000053508	ENSMUSG00000111022	0.0803955
ENSMUSG00000086799	ENSMUSG00000084951	0.0410506			ENSMUSG00000100487	ENSMUSG00000090457	0.0803951
ENSMUSG00000082612	ENSMUSG00000084951	0.0452186			ENSMUSG00000038498	ENSMUSG00000112421	0.0803949
ENSMUSG00000070489	ENSMUSG00000084951	0.0490479			ENSMUSG00000049008	ENSMUSG00000112333	0.0803948
ENSMUSG00000085452	ENSMUSG00000084951	0.0444802			ENSMUSG00000109986	ENSMUSG00000071636	0.0803934
ENSMUSG00000105734	ENSMUSG00000084951	0.0429515			ENSMUSG00000022116	ENSMUSG00000110335	0.0803933
ENSMUSG00000103794	ENSMUSG00000084951	0.0554716			ENSMUSG00000100196	ENSMUSG00000094940	0.0803923
ENSMUSG00000107164	ENSMUSG00000084951	0.0426467			ENSMUSG00000029883	ENSMUSG00000048628	0.0803922
ENSMUSG00000042525	ENSMUSG00000084951	0.0496239			ENSMUSG00000105308	ENSMUSG00000108295	0.0803921
ENSMUSG00000070979	ENSMUSG00000084951	0.0455662			ENSMUSG00000078442	ENSMUSG00000037653	0.0803921
ENSMUSG00000046282	ENSMUSG00000084951	0.055055			ENSMUSG00000064063	ENSMUSG00000106938	0.0803916
ENSMUSG00000046258	ENSMUSG00000084951	0.0634956			ENSMUSG00000109572	ENSMUSG00000106413	0.0803915
ENSMUSG00000074771	ENSMUSG00000084951	0.0567348			ENSMUSG00000086206	ENSMUSG00000076562	0.0803915
ENSMUSG00000061802	ENSMUSG00000084951	0.0386651			ENSMUSG00000099378	ENSMUSG00000079579	0.0803912
ENSMUSG00000102114	ENSMUSG00000084951	0.0500088			ENSMUSG00000084135	ENSMUSG00000069971	0.0803912
ENSMUSG00000021499	ENSMUSG00000084951	0.0498814			ENSMUSG00000090623	ENSMUSG00000041255	0.0803904
ENSMUSG00000026940	ENSMUSG00000084951	0.0520971			ENSMUSG00000049653	ENSMUSG00000086796	0.08039
ENSMUSG00000030617	ENSMUSG00000084951	0.0407856			ENSMUSG00000022603	ENSMUSG00000107237	0.0803898
ENSMUSG00000048500	ENSMUSG00000084951	0.048175			ENSMUSG00000091863	ENSMUSG00000068149	0.0803896
ENSMUSG00000021768	ENSMUSG00000084951	0.0445125			ENSMUSG00000104752	ENSMUSG00000085593	0.0803891
ENSMUSG00000106834	ENSMUSG00000084951	0.0496342			ENSMUSG00000053896	ENSMUSG00000053742	0.080389
ENSMUSG00000074178	ENSMUSG00000084951	0.0433816			ENSMUSG00000079395	ENSMUSG00000087145	0.0803889
ENSMUSG00000086074	ENSMUSG00000084951	0.0458068			ENSMUSG00000048703	ENSMUSG00000008438	0.080388
ENSMUSG00000075425	ENSMUSG00000084951	0.0394343			ENSMUSG00000091692	ENSMUSG00000086761	0.0803879
ENSMUSG00000085182	ENSMUSG00000084951	0.0634366			ENSMUSG00000040127	ENSMUSG00000059645	0.0803874
ENSMUSG00000086908	ENSMUSG00000084951	0.0412311			ENSMUSG00000081341	ENSMUSG00000082435	0.0803868
ENSMUSG00000084768	ENSMUSG00000084951	0.0809554			ENSMUSG00000084234	ENSMUSG00000106398	0.0803862
ENSMUSG00000096308	ENSMUSG00000084951	0.0878747			ENSMUSG00000086275	ENSMUSG00000043945	0.0803861
ENSMUSG00000081341	ENSMUSG00000084951	0.0522581			ENSMUSG00000112641	ENSMUSG00000086594	0.0803857
ENSMUSG00000087526	ENSMUSG00000084951	0.0433416			ENSMUSG00000085027	ENSMUSG00000084837	0.0803856
ENSMUSG00000090006	ENSMUSG00000084951	0.0479326			ENSMUSG00000031998	ENSMUSG00000090843	0.080385
ENSMUSG00000082639	ENSMUSG00000084951	0.0559024			ENSMUSG00000079169	ENSMUSG00000110176	0.0803836
ENSMUSG00000095153	ENSMUSG00000084951	0.0387821			ENSMUSG00000080980	ENSMUSG00000105577	0.0803836
ENSMUSG00000097016	ENSMUSG00000084951	0.0916836			ENSMUSG00000036013	ENSMUSG00000100795	0.0803835
ENSMUSG00000100845	ENSMUSG00000084951	0.0906292			ENSMUSG00000040838	ENSMUSG00000045378	0.0803834
ENSMUSG00000102963	ENSMUSG00000084951	0.0427953			ENSMUSG00000087544	ENSMUSG00000079346	0.0803832
ENSMUSG00000105227	ENSMUSG00000084951	0.0747335			ENSMUSG00000103545	ENSMUSG00000106659	0.080383
ENSMUSG00000108130	ENSMUSG00000084951	0.0429711			ENSMUSG00000027564	ENSMUSG00000043050	0.0803823
ENSMUSG00000107525	ENSMUSG00000084951	0.0396006			ENSMUSG00000042554	ENSMUSG00000052363	0.080382
ENSMUSG00000109194	ENSMUSG00000084951	0.0388814			ENSMUSG00000018479	ENSMUSG00000071680	0.0803809
ENSMUSG00000109981	ENSMUSG00000084951	0.117175			ENSMUSG00000085800	ENSMUSG00000107042	0.0803808
ENSMUSG00000110517	ENSMUSG00000084951	0.0488927			ENSMUSG00000030344	ENSMUSG00000110448	0.0803801
ENSMUSG00000035983	ENSMUSG00000084951	0.0390188			ENSMUSG00000109160	ENSMUSG00000110412	0.0803798
ENSMUSG00000047293	ENSMUSG00000084951	0.0402561			ENSMUSG00000020867	ENSMUSG00000091396	0.0803796
ENSMUSG00000100448	ENSMUSG00000084951	0.0390797			ENSMUSG00000067656	ENSMUSG00000074028	0.0803795
ENSMUSG00000095127	ENSMUSG00000084951	0.04105			ENSMUSG00000047441	ENSMUSG00000106306	0.0803791
ENSMUSG00000053719	ENSMUSG00000084951	0.0386211			ENSMUSG00000082652	ENSMUSG00000067909	0.0803788
ENSMUSG00000038770	ENSMUSG00000084951	0.0638705			ENSMUSG00000042200	ENSMUSG00000109858	0.0803788
ENSMUSG00000046367	ENSMUSG00000084951	0.0499717			ENSMUSG00000109594	ENSMUSG00000103328	0.0803787
ENSMUSG00000029121	ENSMUSG00000100252	0.0416933			ENSMUSG00000100557	ENSMUSG00000040456	0.0803786
ENSMUSG00000020436	ENSMUSG00000100252	0.0737995			ENSMUSG00000097370	ENSMUSG00000051054	0.0803785
ENSMUSG00000086496	ENSMUSG00000100252	0.0521146			ENSMUSG00000079395	ENSMUSG00000110929	0.0803781
ENSMUSG00000098051	ENSMUSG00000100252	0.056182			ENSMUSG00000024223	ENSMUSG00000107087	0.0803777
ENSMUSG00000019230	ENSMUSG00000100252	0.0445795			ENSMUSG00000086654	ENSMUSG00000107956	0.0803777
ENSMUSG00000030519	ENSMUSG00000097545	0.0417407			ENSMUSG00000031233	ENSMUSG00000096839	0.0803774
ENSMUSG00000044288	ENSMUSG00000097545	0.0394319			ENSMUSG00000031512	ENSMUSG00000044957	0.0803759
ENSMUSG00000059742	ENSMUSG00000097545	0.0465502			ENSMUSG00000101261	ENSMUSG00000057072	0.0803753
ENSMUSG00000025216	ENSMUSG00000097545	0.0401044			ENSMUSG00000034683	ENSMUSG00000002930	0.0803744
ENSMUSG00000026841	ENSMUSG00000070076	0.0553554			ENSMUSG00000106586	ENSMUSG00000105734	0.080374
ENSMUSG00000073607	ENSMUSG00000070076	0.0564643			ENSMUSG00000084780	ENSMUSG00000105490	0.080374
ENSMUSG00000085213	ENSMUSG00000070076	0.0795618			ENSMUSG00000099342	ENSMUSG00000086909	0.0803739
ENSMUSG00000085862	ENSMUSG00000070076	0.0403734			ENSMUSG00000112493	ENSMUSG00000028492	0.0803732
ENSMUSG00000085025	ENSMUSG00000070076	0.0399271			ENSMUSG00000111778	ENSMUSG00000112157	0.0803725
ENSMUSG00000086935	ENSMUSG00000070076	0.0451494			ENSMUSG00000086293	ENSMUSG00000017720	0.0803725
ENSMUSG00000092600	ENSMUSG00000070076	0.0397888			ENSMUSG00000078179	ENSMUSG00000056617	0.0803721
ENSMUSG00000092250	ENSMUSG00000070076	0.0498341			ENSMUSG00000097399	ENSMUSG00000109858	0.0803718
ENSMUSG00000097217	ENSMUSG00000070076	0.039118			ENSMUSG00000079525	ENSMUSG00000104638	0.0803718
ENSMUSG00000097385	ENSMUSG00000070076	0.0659389			ENSMUSG00000100282	ENSMUSG00000063900	0.0803714
ENSMUSG00000100707	ENSMUSG00000070076	0.0861035			ENSMUSG00000086135	ENSMUSG00000094784	0.0803713
ENSMUSG00000105694	ENSMUSG00000070076	0.0478712			ENSMUSG00000023930	ENSMUSG00000090732	0.080371
ENSMUSG00000068113	ENSMUSG00000070076	0.0382324			ENSMUSG00000112219	ENSMUSG00000086898	0.080371
ENSMUSG00000087361	ENSMUSG00000065537	0.0443359			ENSMUSG00000105991	ENSMUSG00000104845	0.0803703
ENSMUSG00000021575	ENSMUSG00000065537	0.0389826			ENSMUSG00000085354	ENSMUSG00000036924	0.0803684
ENSMUSG00000030159	ENSMUSG00000065537	0.0500999			ENSMUSG00000102012	ENSMUSG00000055882	0.0803682
ENSMUSG00000054200	ENSMUSG00000065537	0.0531621			ENSMUSG00000055602	ENSMUSG00000084798	0.0803682
ENSMUSG00000094595	ENSMUSG00000065537	0.0542962			ENSMUSG00000107265	ENSMUSG00000102774	0.080368
ENSMUSG00000081030	ENSMUSG00000065537	0.0384097			ENSMUSG00000045912	ENSMUSG00000085982	0.0803675
ENSMUSG00000086884	ENSMUSG00000065537	0.0695037			ENSMUSG00000070900	ENSMUSG00000071680	0.0803675
ENSMUSG00000097654	ENSMUSG00000065537	0.0668539			ENSMUSG00000049123	ENSMUSG00000073141	0.0803674
ENSMUSG00000107798	ENSMUSG00000065537	0.0393307			ENSMUSG00000109578	ENSMUSG00000051648	0.080367
ENSMUSG00000108270	ENSMUSG00000065537	0.0406882			ENSMUSG00000086790	ENSMUSG00000084875	0.080367
ENSMUSG00000080715	ENSMUSG00000065537	0.0638208			ENSMUSG00000086923	ENSMUSG00000091863	0.0803668
ENSMUSG00000047678	ENSMUSG00000065537	0.0401244			ENSMUSG00000102909	ENSMUSG00000109578	0.0803665
ENSMUSG00000097465	ENSMUSG00000105196	0.050224			ENSMUSG00000073085	ENSMUSG00000030230	0.0803665
ENSMUSG00000105196	ENSMUSG00000084796	0.131317			ENSMUSG00000097689	ENSMUSG00000082843	0.080366
ENSMUSG00000097583	ENSMUSG00000065401	0.0463645			ENSMUSG00000091396	ENSMUSG00000110754	0.0803655
ENSMUSG00000083457	ENSMUSG00000065401	0.0598593			ENSMUSG00000085822	ENSMUSG00000107793	0.0803655
ENSMUSG00000086436	ENSMUSG00000065401	0.0468295			ENSMUSG00000023257	ENSMUSG00000091358	0.0803652
ENSMUSG00000083734	ENSMUSG00000065401	0.0595714			ENSMUSG00000087437	ENSMUSG00000100294	0.080365
ENSMUSG00000100183	ENSMUSG00000065401	0.0507123			ENSMUSG00000103435	ENSMUSG00000020992	0.0803635
ENSMUSG00000104514	ENSMUSG00000065401	0.041822			ENSMUSG00000097370	ENSMUSG00000110794	0.0803635
ENSMUSG00000106870	ENSMUSG00000065401	0.0447736			ENSMUSG00000086052	ENSMUSG00000110765	0.0803633
ENSMUSG00000101581	ENSMUSG00000097418	0.0433638			ENSMUSG00000085197	ENSMUSG00000039174	0.0803627
ENSMUSG00000090709	ENSMUSG00000097418	0.0455707			ENSMUSG00000048686	ENSMUSG00000110333	0.080362
ENSMUSG00000095178	ENSMUSG00000097418	0.0538445			ENSMUSG00000084135	ENSMUSG00000017832	0.0803618
ENSMUSG00000097159	ENSMUSG00000097418	0.0426981			ENSMUSG00000104206	ENSMUSG00000097967	0.0803611
ENSMUSG00000104917	ENSMUSG00000097418	0.0596328			ENSMUSG00000036401	ENSMUSG00000031194	0.0803608
ENSMUSG00000109304	ENSMUSG00000097418	0.0406648			ENSMUSG00000027577	ENSMUSG00000044951	0.0803606
ENSMUSG00000064231	ENSMUSG00000097418	0.04273			ENSMUSG00000110836	ENSMUSG00000108175	0.0803598
ENSMUSG00000081111	ENSMUSG00000097418	0.0521289			ENSMUSG00000102203	ENSMUSG00000099016	0.0803596
ENSMUSG00000098135	ENSMUSG00000097418	0.05155			ENSMUSG00000027480	ENSMUSG00000094940	0.0803595
ENSMUSG00000087343	ENSMUSG00000084728	0.0406277			ENSMUSG00000038165	ENSMUSG00000112798	0.0803595
ENSMUSG00000104004	ENSMUSG00000084728	0.0385615			ENSMUSG00000096999	ENSMUSG00000025551	0.0803593
ENSMUSG00000050439	ENSMUSG00000084728	0.0718588			ENSMUSG00000086433	ENSMUSG00000106876	0.0803593
ENSMUSG00000031645	ENSMUSG00000084728	0.0664447			ENSMUSG00000034623	ENSMUSG00000106413	0.0803592
ENSMUSG00000097084	ENSMUSG00000084728	0.0387937			ENSMUSG00000099418	ENSMUSG00000102080	0.0803586
ENSMUSG00000017165	ENSMUSG00000084728	0.0419318			ENSMUSG00000101348	ENSMUSG00000096798	0.0803583
ENSMUSG00000083139	ENSMUSG00000084728	0.0762075			ENSMUSG00000055891	ENSMUSG00000111165	0.0803583
ENSMUSG00000082258	ENSMUSG00000084728	0.0499113			ENSMUSG00000040929	ENSMUSG00000099752	0.0803582
ENSMUSG00000106361	ENSMUSG00000084728	0.0537796			ENSMUSG00000112333	ENSMUSG00000092196	0.0803576
ENSMUSG00000105146	ENSMUSG00000084728	0.0394811			ENSMUSG00000045794	ENSMUSG00000024973	0.0803571
ENSMUSG00000107614	ENSMUSG00000084728	0.0473244			ENSMUSG00000086186	ENSMUSG00000111903	0.0803566
ENSMUSG00000109134	ENSMUSG00000084728	0.0655039			ENSMUSG00000071738	ENSMUSG00000051896	0.0803564
ENSMUSG00000110540	ENSMUSG00000084728	0.0459958			ENSMUSG00000040514	ENSMUSG00000109966	0.0803561
ENSMUSG00000081502	ENSMUSG00000084728	0.0476231			ENSMUSG00000063900	ENSMUSG00000112552	0.0803561
ENSMUSG00000068226	ENSMUSG00000084728	0.0484115			ENSMUSG00000099945	ENSMUSG00000029517	0.0803556
ENSMUSG00000056445	ENSMUSG00000084728	0.0647362			ENSMUSG00000080440	ENSMUSG00000110447	0.0803556
ENSMUSG00000085762	ENSMUSG00000084728	0.046945			ENSMUSG00000074497	ENSMUSG00000107950	0.0803553
ENSMUSG00000045493	ENSMUSG00000089214	0.0404667			ENSMUSG00000053821	ENSMUSG00000075549	0.0803551
ENSMUSG00000093985	ENSMUSG00000089214	0.0387072			ENSMUSG00000075524	ENSMUSG00000052099	0.0803548
ENSMUSG00000090075	ENSMUSG00000089214	0.0633118			ENSMUSG00000112484	ENSMUSG00000109113	0.0803543
ENSMUSG00000110298	ENSMUSG00000089214	0.0456405			ENSMUSG00000022388	ENSMUSG00000106013	0.0803541
ENSMUSG00000092344	ENSMUSG00000089214	0.0425547			ENSMUSG00000021545	ENSMUSG00000110771	0.0803541
ENSMUSG00000096490	ENSMUSG00000089214	0.0719899			ENSMUSG00000090012	ENSMUSG00000029909	0.0803537
ENSMUSG00000086848	ENSMUSG00000089214	0.0586182			ENSMUSG00000084951	ENSMUSG00000100528	0.0803533
ENSMUSG00000102277	ENSMUSG00000065582	0.0804018			ENSMUSG00000086654	ENSMUSG00000049123	0.0803531
ENSMUSG00000010601	ENSMUSG00000065582	0.0428328			ENSMUSG00000003341	ENSMUSG00000003282	0.0803528
ENSMUSG00000062638	ENSMUSG00000065582	0.0946357			ENSMUSG00000094811	ENSMUSG00000110629	0.0803523
ENSMUSG00000073414	ENSMUSG00000065582	0.0486238			ENSMUSG00000102249	ENSMUSG00000106938	0.0803522
ENSMUSG00000085502	ENSMUSG00000065582	0.117857			ENSMUSG00000091386	ENSMUSG00000103942	0.0803522
ENSMUSG00000087273	ENSMUSG00000065582	0.0442956			ENSMUSG00000086500	ENSMUSG00000110015	0.0803516
ENSMUSG00000097832	ENSMUSG00000065582	0.105896			ENSMUSG00000086617	ENSMUSG00000079371	0.0803513
ENSMUSG00000095026	ENSMUSG00000065582	0.04925			ENSMUSG00000085526	ENSMUSG00000098022	0.0803509
ENSMUSG00000109097	ENSMUSG00000065582	0.0692326			ENSMUSG00000108147	ENSMUSG00000049506	0.0803509
ENSMUSG00000108657	ENSMUSG00000065582	0.084697			ENSMUSG00000070799	ENSMUSG00000070798	0.0803505
ENSMUSG00000097745	ENSMUSG00000065547	0.0504923			ENSMUSG00000073976	ENSMUSG00000099747	0.0803505
ENSMUSG00000097881	ENSMUSG00000065547	0.045807			ENSMUSG00000087510	ENSMUSG00000028589	0.0803504
ENSMUSG00000097003	ENSMUSG00000065547	0.0986842			ENSMUSG00000080722	ENSMUSG00000022650	0.0803504
ENSMUSG00000066752	ENSMUSG00000065547	0.0591342			ENSMUSG00000026336	ENSMUSG00000106306	0.0803498
ENSMUSG00000108823	ENSMUSG00000065547	0.0440407			ENSMUSG00000104908	ENSMUSG00000030858	0.0803498
ENSMUSG00000104330	ENSMUSG00000065547	0.0609305			ENSMUSG00000092196	ENSMUSG00000102816	0.0803497
ENSMUSG00000110382	ENSMUSG00000065547	0.0470437			ENSMUSG00000094335	ENSMUSG00000094689	0.0803487
ENSMUSG00000110540	ENSMUSG00000065547	0.0400243			ENSMUSG00000096706	ENSMUSG00000089711	0.0803486
ENSMUSG00000085022	ENSMUSG00000065547	0.0444161			ENSMUSG00000085899	ENSMUSG00000104964	0.0803486
ENSMUSG00000097308	ENSMUSG00000065547	0.0391807			ENSMUSG00000102004	ENSMUSG00000086732	0.0803483
ENSMUSG00000035745	ENSMUSG00000065547	0.0394356			ENSMUSG00000085640	ENSMUSG00000099808	0.080348
ENSMUSG00000001657	ENSMUSG00000065547	0.0424371			ENSMUSG00000100203	ENSMUSG00000058114	0.0803478
ENSMUSG00000059203	ENSMUSG00000065547	0.0569777			ENSMUSG00000031449	ENSMUSG00000042268	0.0803462
ENSMUSG00000026840	ENSMUSG00000065547	0.0449948			ENSMUSG00000049699	ENSMUSG00000071770	0.0803459
ENSMUSG00000097418	ENSMUSG00000065547	0.0604485			ENSMUSG00000096997	ENSMUSG00000050035	0.0803452
ENSMUSG00000075027	ENSMUSG00000092807	0.0411355			ENSMUSG00000047257	ENSMUSG00000107882	0.0803448
ENSMUSG00000056031	ENSMUSG00000092807	0.0437908			ENSMUSG00000028938	ENSMUSG00000037708	0.0803447
ENSMUSG00000044522	ENSMUSG00000092807	0.0455491			ENSMUSG00000047108	ENSMUSG00000099435	0.0803447
ENSMUSG00000090622	ENSMUSG00000092807	0.0618997			ENSMUSG00000045989	ENSMUSG00000111303	0.0803443
ENSMUSG00000026564	ENSMUSG00000092807	0.0381858			ENSMUSG00000078639	ENSMUSG00000108321	0.0803441
ENSMUSG00000028246	ENSMUSG00000092807	0.0415156			ENSMUSG00000082039	ENSMUSG00000112537	0.080344
ENSMUSG00000034898	ENSMUSG00000092807	0.0406492			ENSMUSG00000090387	ENSMUSG00000104557	0.0803434
ENSMUSG00000081043	ENSMUSG00000092807	0.101983			ENSMUSG00000085348	ENSMUSG00000111943	0.0803433
ENSMUSG00000081071	ENSMUSG00000092807	0.10611			ENSMUSG00000087162	ENSMUSG00000102012	0.080343
ENSMUSG00000047330	ENSMUSG00000092807	0.0415488			ENSMUSG00000087510	ENSMUSG00000030292	0.080343
ENSMUSG00000040164	ENSMUSG00000092807	0.047486			ENSMUSG00000036800	ENSMUSG00000111807	0.0803421
ENSMUSG00000025610	ENSMUSG00000092807	0.0462995			ENSMUSG00000046367	ENSMUSG00000041009	0.0803415
ENSMUSG00000043782	ENSMUSG00000065574	0.0463005			ENSMUSG00000071234	ENSMUSG00000022622	0.0803411
ENSMUSG00000030155	ENSMUSG00000065574	0.0421544			ENSMUSG00000039608	ENSMUSG00000051728	0.0803408
ENSMUSG00000089728	ENSMUSG00000065574	0.0626499			ENSMUSG00000089887	ENSMUSG00000043945	0.0803406
ENSMUSG00000036813	ENSMUSG00000065574	0.0398987			ENSMUSG00000047696	ENSMUSG00000082791	0.08034
ENSMUSG00000074647	ENSMUSG00000065574	0.0528357			ENSMUSG00000043583	ENSMUSG00000082039	0.0803389
ENSMUSG00000073482	ENSMUSG00000065574	0.046918			ENSMUSG00000085640	ENSMUSG00000096901	0.0803387
ENSMUSG00000051452	ENSMUSG00000065574	0.0638235			ENSMUSG00000107214	ENSMUSG00000060491	0.0803386
ENSMUSG00000087496	ENSMUSG00000065574	0.0633749			ENSMUSG00000041460	ENSMUSG00000020992	0.0803382
ENSMUSG00000080870	ENSMUSG00000065574	0.0438582			ENSMUSG00000112068	ENSMUSG00000110567	0.0803381
ENSMUSG00000086292	ENSMUSG00000065574	0.0549608			ENSMUSG00000086727	ENSMUSG00000086263	0.0803378
ENSMUSG00000101059	ENSMUSG00000065574	0.099239			ENSMUSG00000086727	ENSMUSG00000109999	0.0803376
ENSMUSG00000108521	ENSMUSG00000065574	0.061235			ENSMUSG00000068167	ENSMUSG00000040340	0.0803372
ENSMUSG00000110702	ENSMUSG00000065574	0.0644829			ENSMUSG00000107406	ENSMUSG00000105936	0.0803367
ENSMUSG00000037982	ENSMUSG00000065574	0.0973689			ENSMUSG00000076499	ENSMUSG00000101651	0.0803365
ENSMUSG00000042638	ENSMUSG00000065574	0.0402342			ENSMUSG00000111028	ENSMUSG00000106380	0.0803361
ENSMUSG00000028940	ENSMUSG00000065574	0.0394282			ENSMUSG00000097299	ENSMUSG00000092196	0.0803358
ENSMUSG00000086822	ENSMUSG00000065590	0.0425493			ENSMUSG00000073877	ENSMUSG00000098230	0.0803356
ENSMUSG00000040165	ENSMUSG00000065590	0.0661269			ENSMUSG00000084859	ENSMUSG00000056223	0.0803351
ENSMUSG00000046080	ENSMUSG00000065590	0.0733585			ENSMUSG00000106543	ENSMUSG00000105962	0.0803349
ENSMUSG00000083943	ENSMUSG00000065590	0.0665365			ENSMUSG00000102356	ENSMUSG00000106938	0.0803346
ENSMUSG00000087291	ENSMUSG00000065590	0.0520771			ENSMUSG00000103478	ENSMUSG00000021977	0.0803344
ENSMUSG00000092219	ENSMUSG00000065590	0.0491273			ENSMUSG00000110989	ENSMUSG00000109842	0.0803341
ENSMUSG00000104906	ENSMUSG00000065590	0.0682781			ENSMUSG00000080980	ENSMUSG00000100010	0.0803339
ENSMUSG00000080715	ENSMUSG00000065590	0.0383925			ENSMUSG00000016982	ENSMUSG00000101584	0.0803339
ENSMUSG00000065537	ENSMUSG00000065590	0.253842			ENSMUSG00000029026	ENSMUSG00000108126	0.0803335
ENSMUSG00000097736	ENSMUSG00000065485	0.0586093			ENSMUSG00000089737	ENSMUSG00000108693	0.0803331
ENSMUSG00000092210	ENSMUSG00000065485	0.0609318			ENSMUSG00000111419	ENSMUSG00000041399	0.0803326
ENSMUSG00000040537	ENSMUSG00000065485	0.0468213			ENSMUSG00000109194	ENSMUSG00000100538	0.0803325
ENSMUSG00000028782	ENSMUSG00000065485	0.054059			ENSMUSG00000040140	ENSMUSG00000110517	0.0803325
ENSMUSG00000040373	ENSMUSG00000065485	0.0491588			ENSMUSG00000090132	ENSMUSG00000027431	0.0803324
ENSMUSG00000040759	ENSMUSG00000065485	0.0392956			ENSMUSG00000100430	ENSMUSG00000112666	0.0803323
ENSMUSG00000081588	ENSMUSG00000065485	0.0700096			ENSMUSG00000106306	ENSMUSG00000097967	0.0803318
ENSMUSG00000097237	ENSMUSG00000065485	0.130566			ENSMUSG00000110717	ENSMUSG00000112201	0.0803316
ENSMUSG00000110702	ENSMUSG00000065485	0.0477935			ENSMUSG00000063900	ENSMUSG00000033794	0.0803295
ENSMUSG00000110633	ENSMUSG00000065485	0.0610321			ENSMUSG00000096405	ENSMUSG00000110517	0.080329
ENSMUSG00000091735	ENSMUSG00000065485	0.0472437			ENSMUSG00000049902	ENSMUSG00000112210	0.0803289
ENSMUSG00000041078	ENSMUSG00000065485	0.0402476			ENSMUSG00000107232	ENSMUSG00000099418	0.0803287
ENSMUSG00000058743	ENSMUSG00000065485	0.0474752			ENSMUSG00000082398	ENSMUSG00000108788	0.0803287
ENSMUSG00000049939	ENSMUSG00000065485	0.0584633			ENSMUSG00000107408	ENSMUSG00000095829	0.0803269
ENSMUSG00000047085	ENSMUSG00000065485	0.0413854			ENSMUSG00000110938	ENSMUSG00000059455	0.0803264
ENSMUSG00000087579	ENSMUSG00000065611	0.0515605			ENSMUSG00000083906	ENSMUSG00000024575	0.0803263
ENSMUSG00000085338	ENSMUSG00000065611	0.0403314			ENSMUSG00000101683	ENSMUSG00000038709	0.0803256
ENSMUSG00000063130	ENSMUSG00000065611	0.0439232			ENSMUSG00000101268	ENSMUSG00000040187	0.0803255
ENSMUSG00000087382	ENSMUSG00000065611	0.0672398			ENSMUSG00000035582	ENSMUSG00000101155	0.0803252
ENSMUSG00000086447	ENSMUSG00000065611	0.0591545			ENSMUSG00000079884	ENSMUSG00000076501	0.0803249
ENSMUSG00000092819	ENSMUSG00000065611	0.0381829			ENSMUSG00000103478	ENSMUSG00000105952	0.0803248
ENSMUSG00000103593	ENSMUSG00000065611	0.0554772			ENSMUSG00000051437	ENSMUSG00000104014	0.0803247
ENSMUSG00000107194	ENSMUSG00000065611	0.0437917			ENSMUSG00000071738	ENSMUSG00000091022	0.0803245
ENSMUSG00000109245	ENSMUSG00000065611	0.0682562			ENSMUSG00000109506	ENSMUSG00000102963	0.0803245
ENSMUSG00000109291	ENSMUSG00000065611	0.055859			ENSMUSG00000023577	ENSMUSG00000094317	0.0803243
ENSMUSG00000040329	ENSMUSG00000065611	0.0509985			ENSMUSG00000086680	ENSMUSG00000085122	0.0803241
ENSMUSG00000097261	ENSMUSG00000065468	0.0385161			ENSMUSG00000047696	ENSMUSG00000022542	0.0803241
ENSMUSG00000045065	ENSMUSG00000065468	0.0542684			ENSMUSG00000096153	ENSMUSG00000062105	0.0803239
ENSMUSG00000037813	ENSMUSG00000065468	0.0466568			ENSMUSG00000082435	ENSMUSG00000104540	0.0803239
ENSMUSG00000097706	ENSMUSG00000065468	0.0406466			ENSMUSG00000112488	ENSMUSG00000031233	0.0803238
ENSMUSG00000095315	ENSMUSG00000065468	0.0678586			ENSMUSG00000092522	ENSMUSG00000094928	0.0803237
ENSMUSG00000086074	ENSMUSG00000065468	0.0526356			ENSMUSG00000111086	ENSMUSG00000105694	0.0803234
ENSMUSG00000082778	ENSMUSG00000065468	0.04026			ENSMUSG00000107988	ENSMUSG00000100528	0.080323
ENSMUSG00000097526	ENSMUSG00000065468	0.0577081			ENSMUSG00000098295	ENSMUSG00000111726	0.0803228
ENSMUSG00000105004	ENSMUSG00000065468	0.0685905			ENSMUSG00000105185	ENSMUSG00000062511	0.0803217
ENSMUSG00000108455	ENSMUSG00000065468	0.136169			ENSMUSG00000089743	ENSMUSG00000107776	0.080321
ENSMUSG00000108270	ENSMUSG00000065468	0.0455567			ENSMUSG00000105322	ENSMUSG00000107251	0.0803207
ENSMUSG00000065537	ENSMUSG00000065468	0.0385536			ENSMUSG00000093149	ENSMUSG00000076436	0.0803207
ENSMUSG00000006311	ENSMUSG00000077886	0.0388233			ENSMUSG00000021961	ENSMUSG00000109981	0.0803204
ENSMUSG00000078235	ENSMUSG00000077886	0.0419267			ENSMUSG00000059455	ENSMUSG00000102880	0.0803201
ENSMUSG00000057534	ENSMUSG00000077886	0.0449387			ENSMUSG00000107895	ENSMUSG00000016982	0.0803193
ENSMUSG00000105868	ENSMUSG00000077886	0.0540921			ENSMUSG00000092051	ENSMUSG00000110345	0.0803189
ENSMUSG00000108886	ENSMUSG00000077886	0.0450487			ENSMUSG00000079269	ENSMUSG00000086912	0.0803179
ENSMUSG00000110260	ENSMUSG00000077886	0.0499577			ENSMUSG00000102220	ENSMUSG00000097845	0.0803169
ENSMUSG00000110144	ENSMUSG00000077886	0.045842			ENSMUSG00000005045	ENSMUSG00000020548	0.0803164
ENSMUSG00000078952	ENSMUSG00000077886	0.0487305			ENSMUSG00000107895	ENSMUSG00000112641	0.0803164
ENSMUSG00000102721	ENSMUSG00000093076	0.0456964			ENSMUSG00000049694	ENSMUSG00000039342	0.080316
ENSMUSG00000085996	ENSMUSG00000093076	0.049091			ENSMUSG00000096036	ENSMUSG00000085088	0.080316
ENSMUSG00000039546	ENSMUSG00000093076	0.0474098			ENSMUSG00000097425	ENSMUSG00000111961	0.0803156
ENSMUSG00000045091	ENSMUSG00000093076	0.0386706			ENSMUSG00000020622	ENSMUSG00000105227	0.0803156
ENSMUSG00000081153	ENSMUSG00000093076	0.0449352			ENSMUSG00000022753	ENSMUSG00000025482	0.0803152
ENSMUSG00000083619	ENSMUSG00000093076	0.0901191			ENSMUSG00000091318	ENSMUSG00000109113	0.0803152
ENSMUSG00000097025	ENSMUSG00000093076	0.0399917			ENSMUSG00000091396	ENSMUSG00000110198	0.0803145
ENSMUSG00000103013	ENSMUSG00000093076	0.0695659			ENSMUSG00000112126	ENSMUSG00000111811	0.0803142
ENSMUSG00000068226	ENSMUSG00000093076	0.0564828			ENSMUSG00000100133	ENSMUSG00000026592	0.0803139
ENSMUSG00000062252	ENSMUSG00000093076	0.0384442			ENSMUSG00000098086	ENSMUSG00000103935	0.0803139
ENSMUSG00000085389	ENSMUSG00000092827	0.0395604			ENSMUSG00000045091	ENSMUSG00000054412	0.0803133
ENSMUSG00000079450	ENSMUSG00000092827	0.039663			ENSMUSG00000099808	ENSMUSG00000024207	0.0803131
ENSMUSG00000097615	ENSMUSG00000092827	0.0412803			ENSMUSG00000008813	ENSMUSG00000036574	0.0803128
ENSMUSG00000080461	ENSMUSG00000092827	0.0400992			ENSMUSG00000022832	ENSMUSG00000090457	0.0803127
ENSMUSG00000072763	ENSMUSG00000065408	0.0495137			ENSMUSG00000045989	ENSMUSG00000073001	0.0803122
ENSMUSG00000037953	ENSMUSG00000065408	0.0477484			ENSMUSG00000031182	ENSMUSG00000086448	0.0803121
ENSMUSG00000035435	ENSMUSG00000065408	0.0556137			ENSMUSG00000107063	ENSMUSG00000079269	0.0803113
ENSMUSG00000080722	ENSMUSG00000065408	0.080184			ENSMUSG00000085100	ENSMUSG00000085418	0.0803112
ENSMUSG00000090642	ENSMUSG00000065408	0.051561			ENSMUSG00000084757	ENSMUSG00000112785	0.0803112
ENSMUSG00000101904	ENSMUSG00000065408	0.0840887			ENSMUSG00000100668	ENSMUSG00000112210	0.0803103
ENSMUSG00000100319	ENSMUSG00000065408	0.0505828			ENSMUSG00000108229	ENSMUSG00000104236	0.0803096
ENSMUSG00000074171	ENSMUSG00000065408	0.0393738			ENSMUSG00000026063	ENSMUSG00000104487	0.0803094
ENSMUSG00000098058	ENSMUSG00000065408	0.0397255			ENSMUSG00000067049	ENSMUSG00000098058	0.0803092
ENSMUSG00000075297	ENSMUSG00000065408	0.078522			ENSMUSG00000089833	ENSMUSG00000091325	0.0803087
ENSMUSG00000085702	ENSMUSG00000065408	0.0470332			ENSMUSG00000025929	ENSMUSG00000055795	0.0803082
ENSMUSG00000072884	ENSMUSG00000065528	0.0547617			ENSMUSG00000047720	ENSMUSG00000105483	0.0803077
ENSMUSG00000087032	ENSMUSG00000065528	0.0825097			ENSMUSG00000100666	ENSMUSG00000090379	0.0803076
ENSMUSG00000087689	ENSMUSG00000065528	0.066002			ENSMUSG00000096426	ENSMUSG00000055700	0.0803075
ENSMUSG00000087507	ENSMUSG00000065528	0.046679			ENSMUSG00000095392	ENSMUSG00000106127	0.0803075
ENSMUSG00000103983	ENSMUSG00000065528	0.0508986			ENSMUSG00000090073	ENSMUSG00000103112	0.0803074
ENSMUSG00000097476	ENSMUSG00000065528	0.118654			ENSMUSG00000084834	ENSMUSG00000101314	0.0803069
ENSMUSG00000103251	ENSMUSG00000065528	0.0391832			ENSMUSG00000045989	ENSMUSG00000069971	0.0803067
ENSMUSG00000102457	ENSMUSG00000065528	0.0683142			ENSMUSG00000020270	ENSMUSG00000107614	0.0803067
ENSMUSG00000055795	ENSMUSG00000065528	0.0381681			ENSMUSG00000072677	ENSMUSG00000101503	0.0803066
ENSMUSG00000076543	ENSMUSG00000065528	0.0568027			ENSMUSG00000097370	ENSMUSG00000095918	0.0803065
ENSMUSG00000106508	ENSMUSG00000065429	0.0462421			ENSMUSG00000086921	ENSMUSG00000050553	0.0803063
ENSMUSG00000091007	ENSMUSG00000065429	0.0557531			ENSMUSG00000079058	ENSMUSG00000091325	0.0803063
ENSMUSG00000086515	ENSMUSG00000065429	0.0467715			ENSMUSG00000027973	ENSMUSG00000109838	0.0803055
ENSMUSG00000020401	ENSMUSG00000065429	0.049375			ENSMUSG00000108490	ENSMUSG00000107563	0.0803051
ENSMUSG00000085069	ENSMUSG00000065429	0.0519646			ENSMUSG00000028141	ENSMUSG00000063409	0.0803042
ENSMUSG00000087203	ENSMUSG00000065429	0.0399577			ENSMUSG00000037247	ENSMUSG00000092196	0.0803037
ENSMUSG00000081331	ENSMUSG00000065429	0.0572255			ENSMUSG00000089914	ENSMUSG00000045521	0.0803029
ENSMUSG00000064755	ENSMUSG00000065429	0.044156			ENSMUSG00000022798	ENSMUSG00000100668	0.0803028
ENSMUSG00000084902	ENSMUSG00000065429	0.0515137			ENSMUSG00000064129	ENSMUSG00000101505	0.0803026
ENSMUSG00000106224	ENSMUSG00000065429	0.0537982			ENSMUSG00000086594	ENSMUSG00000110517	0.0803019
ENSMUSG00000110010	ENSMUSG00000065429	0.0490048			ENSMUSG00000020286	ENSMUSG00000099911	0.0803005
ENSMUSG00000084205	ENSMUSG00000065429	0.044877			ENSMUSG00000057240	ENSMUSG00000106137	0.0802996
ENSMUSG00000046410	ENSMUSG00000065429	0.0387453			ENSMUSG00000097661	ENSMUSG00000098875	0.0802996
ENSMUSG00000086254	ENSMUSG00000065492	0.0959256			ENSMUSG00000029586	ENSMUSG00000083616	0.0802994
ENSMUSG00000084798	ENSMUSG00000065492	0.0387212			ENSMUSG00000092066	ENSMUSG00000026940	0.0802991
ENSMUSG00000050702	ENSMUSG00000065492	0.0559992			ENSMUSG00000026734	ENSMUSG00000046957	0.0802983
ENSMUSG00000079513	ENSMUSG00000065492	0.0389167			ENSMUSG00000107063	ENSMUSG00000098627	0.080298
ENSMUSG00000045091	ENSMUSG00000065492	0.0494343			ENSMUSG00000096789	ENSMUSG00000076536	0.0802978
ENSMUSG00000067261	ENSMUSG00000065492	0.0551661			ENSMUSG00000021991	ENSMUSG00000100347	0.0802975
ENSMUSG00000083287	ENSMUSG00000065492	0.0394764			ENSMUSG00000030472	ENSMUSG00000030834	0.0802967
ENSMUSG00000089902	ENSMUSG00000065492	0.0740124			ENSMUSG00000108675	ENSMUSG00000103942	0.0802965
ENSMUSG00000082652	ENSMUSG00000065492	0.0480064			ENSMUSG00000055891	ENSMUSG00000049692	0.0802964
ENSMUSG00000087344	ENSMUSG00000065492	0.0685178			ENSMUSG00000098501	ENSMUSG00000040514	0.0802963
ENSMUSG00000085075	ENSMUSG00000065492	0.0397373			ENSMUSG00000070419	ENSMUSG00000096647	0.0802958
ENSMUSG00000091438	ENSMUSG00000065492	0.0512116			ENSMUSG00000046354	ENSMUSG00000026854	0.0802957
ENSMUSG00000102785	ENSMUSG00000065492	0.0445467			ENSMUSG00000085486	ENSMUSG00000068149	0.0802955
ENSMUSG00000099931	ENSMUSG00000065492	0.0674662			ENSMUSG00000047441	ENSMUSG00000059042	0.0802945
ENSMUSG00000102745	ENSMUSG00000065492	0.136041			ENSMUSG00000065952	ENSMUSG00000099752	0.0802942
ENSMUSG00000103227	ENSMUSG00000065492	0.0468578			ENSMUSG00000031510	ENSMUSG00000105490	0.080294
ENSMUSG00000110593	ENSMUSG00000065492	0.0387109			ENSMUSG00000062124	ENSMUSG00000046971	0.0802934
ENSMUSG00000095065	ENSMUSG00000065492	0.0527392			ENSMUSG00000071721	ENSMUSG00000091970	0.0802933
ENSMUSG00000073077	ENSMUSG00000065492	0.0440618			ENSMUSG00000045815	ENSMUSG00000102408	0.080293
ENSMUSG00000079277	ENSMUSG00000065492	0.176814			ENSMUSG00000100430	ENSMUSG00000050876	0.0802929
ENSMUSG00000044633	ENSMUSG00000065503	0.0411572			ENSMUSG00000109861	ENSMUSG00000024729	0.0802925
ENSMUSG00000112742	ENSMUSG00000065503	0.0462489			ENSMUSG00000086546	ENSMUSG00000079269	0.0802921
ENSMUSG00000095224	ENSMUSG00000065503	0.0524218			ENSMUSG00000112277	ENSMUSG00000081502	0.080292
ENSMUSG00000064702	ENSMUSG00000065503	0.0626049			ENSMUSG00000069744	ENSMUSG00000091580	0.0802918
ENSMUSG00000101603	ENSMUSG00000065503	0.0958881			ENSMUSG00000082066	ENSMUSG00000111530	0.0802918
ENSMUSG00000109735	ENSMUSG00000065503	0.066359			ENSMUSG00000082488	ENSMUSG00000107956	0.0802913
ENSMUSG00000094719	ENSMUSG00000065503	0.0427385			ENSMUSG00000086908	ENSMUSG00000100010	0.0802912
ENSMUSG00000110164	ENSMUSG00000065503	0.0441563			ENSMUSG00000084829	ENSMUSG00000109290	0.080291
ENSMUSG00000097766	ENSMUSG00000065518	0.0495875			ENSMUSG00000087295	ENSMUSG00000101409	0.0802909
ENSMUSG00000087334	ENSMUSG00000065518	0.0749879			ENSMUSG00000063163	ENSMUSG00000048077	0.0802907
ENSMUSG00000047220	ENSMUSG00000065518	0.0457405			ENSMUSG00000110935	ENSMUSG00000110361	0.0802905
ENSMUSG00000059195	ENSMUSG00000065518	0.0428829			ENSMUSG00000072145	ENSMUSG00000061707	0.0802904
ENSMUSG00000109724	ENSMUSG00000065518	0.0545918			ENSMUSG00000039492	ENSMUSG00000093557	0.0802904
ENSMUSG00000065047	ENSMUSG00000065518	0.0633577			ENSMUSG00000055177	ENSMUSG00000097967	0.0802884
ENSMUSG00000061724	ENSMUSG00000065518	0.0547225			ENSMUSG00000107341	ENSMUSG00000091325	0.0802882
ENSMUSG00000103965	ENSMUSG00000065518	0.0400578			ENSMUSG00000051054	ENSMUSG00000100484	0.0802881
ENSMUSG00000061486	ENSMUSG00000065518	0.0620552			ENSMUSG00000112493	ENSMUSG00000110310	0.0802881
ENSMUSG00000104103	ENSMUSG00000065518	0.0524872			ENSMUSG00000043859	ENSMUSG00000100969	0.0802866
ENSMUSG00000052726	ENSMUSG00000065518	0.0427717			ENSMUSG00000111054	ENSMUSG00000092309	0.0802855
ENSMUSG00000085702	ENSMUSG00000065518	0.0421756			ENSMUSG00000050058	ENSMUSG00000024233	0.0802855
ENSMUSG00000094437	ENSMUSG00000070065	0.0427528			ENSMUSG00000026401	ENSMUSG00000107528	0.0802854
ENSMUSG00000065401	ENSMUSG00000070065	0.0978439			ENSMUSG00000081968	ENSMUSG00000102349	0.0802848
ENSMUSG00000086332	ENSMUSG00000070074	0.0789887			ENSMUSG00000111419	ENSMUSG00000105952	0.0802846
ENSMUSG00000032845	ENSMUSG00000070074	0.0392071			ENSMUSG00000079701	ENSMUSG00000069118	0.0802845
ENSMUSG00000086598	ENSMUSG00000070074	0.0521145			ENSMUSG00000084782	ENSMUSG00000052014	0.0802845
ENSMUSG00000090576	ENSMUSG00000070074	0.0539289			ENSMUSG00000087456	ENSMUSG00000046934	0.0802839
ENSMUSG00000092428	ENSMUSG00000070074	0.0929941			ENSMUSG00000089645	ENSMUSG00000109113	0.0802838
ENSMUSG00000064647	ENSMUSG00000070074	0.0545931			ENSMUSG00000045731	ENSMUSG00000103948	0.0802832
ENSMUSG00000105037	ENSMUSG00000070074	0.0400435			ENSMUSG00000031809	ENSMUSG00000048516	0.0802827
ENSMUSG00000096999	ENSMUSG00000070074	0.0414287			ENSMUSG00000087592	ENSMUSG00000101912	0.0802825
ENSMUSG00000091937	ENSMUSG00000070074	0.0571064			ENSMUSG00000079619	ENSMUSG00000079460	0.0802823
ENSMUSG00000109829	ENSMUSG00000070074	0.0800795			ENSMUSG00000096153	ENSMUSG00000048516	0.0802822
ENSMUSG00000033765	ENSMUSG00000093327	0.0445343			ENSMUSG00000049008	ENSMUSG00000100120	0.0802816
ENSMUSG00000074417	ENSMUSG00000093327	0.0493502			ENSMUSG00000111494	ENSMUSG00000022269	0.0802809
ENSMUSG00000081594	ENSMUSG00000093327	0.0407648			ENSMUSG00000106762	ENSMUSG00000095797	0.0802808
ENSMUSG00000083086	ENSMUSG00000093327	0.0564387			ENSMUSG00000073085	ENSMUSG00000084811	0.08028
ENSMUSG00000105128	ENSMUSG00000093327	0.0575104			ENSMUSG00000100911	ENSMUSG00000111445	0.0802799
ENSMUSG00000106025	ENSMUSG00000093327	0.0423662			ENSMUSG00000078935	ENSMUSG00000029248	0.0802798
ENSMUSG00000108722	ENSMUSG00000093327	0.0496497			ENSMUSG00000096268	ENSMUSG00000101894	0.0802795
ENSMUSG00000090637	ENSMUSG00000093327	0.062839			ENSMUSG00000030858	ENSMUSG00000105561	0.0802791
ENSMUSG00000066538	ENSMUSG00000093327	0.0591538			ENSMUSG00000079701	ENSMUSG00000024116	0.080279
ENSMUSG00000076538	ENSMUSG00000093327	0.0720619			ENSMUSG00000058567	ENSMUSG00000101682	0.0802779
ENSMUSG00000105160	ENSMUSG00000092981	0.0512155			ENSMUSG00000094928	ENSMUSG00000071890	0.0802771
ENSMUSG00000082530	ENSMUSG00000092981	0.0407009			ENSMUSG00000084837	ENSMUSG00000099665	0.0802768
ENSMUSG00000085023	ENSMUSG00000092981	0.0555493			ENSMUSG00000112654	ENSMUSG00000107988	0.0802762
ENSMUSG00000083993	ENSMUSG00000092981	0.0456742			ENSMUSG00000086908	ENSMUSG00000100372	0.0802761
ENSMUSG00000083608	ENSMUSG00000092981	0.0678113			ENSMUSG00000087039	ENSMUSG00000033210	0.0802755
ENSMUSG00000097899	ENSMUSG00000092981	0.0409541			ENSMUSG00000065939	ENSMUSG00000086229	0.0802751
ENSMUSG00000097998	ENSMUSG00000092981	0.0645703			ENSMUSG00000090485	ENSMUSG00000003657	0.0802749
ENSMUSG00000104378	ENSMUSG00000092981	0.0464158			ENSMUSG00000085869	ENSMUSG00000037437	0.0802748
ENSMUSG00000110570	ENSMUSG00000092981	0.0558002			ENSMUSG00000102012	ENSMUSG00000099616	0.0802747
ENSMUSG00000094090	ENSMUSG00000092981	0.0532905			ENSMUSG00000086315	ENSMUSG00000109803	0.0802743
ENSMUSG00000028176	ENSMUSG00000092981	0.0436667			ENSMUSG00000086078	ENSMUSG00000049008	0.0802733
ENSMUSG00000074782	ENSMUSG00000092958	0.0464637			ENSMUSG00000091022	ENSMUSG00000107008	0.0802732
ENSMUSG00000103181	ENSMUSG00000092958	0.0474011			ENSMUSG00000085353	ENSMUSG00000032451	0.0802731
ENSMUSG00000100444	ENSMUSG00000092958	0.108861			ENSMUSG00000109551	ENSMUSG00000084811	0.0802727
ENSMUSG00000037973	ENSMUSG00000092958	0.0384337			ENSMUSG00000085209	ENSMUSG00000027518	0.0802715
ENSMUSG00000071102	ENSMUSG00000092958	0.0438832			ENSMUSG00000102356	ENSMUSG00000111198	0.0802713
ENSMUSG00000087179	ENSMUSG00000092958	0.0723718			ENSMUSG00000108828	ENSMUSG00000103785	0.0802711
ENSMUSG00000097258	ENSMUSG00000092958	0.0640141			ENSMUSG00000098086	ENSMUSG00000112753	0.0802708
ENSMUSG00000092086	ENSMUSG00000092958	0.0428534			ENSMUSG00000101695	ENSMUSG00000057805	0.0802704
ENSMUSG00000026984	ENSMUSG00000092958	0.0396228			ENSMUSG00000027564	ENSMUSG00000071738	0.08027
ENSMUSG00000085102	ENSMUSG00000093599	0.0523557			ENSMUSG00000090220	ENSMUSG00000102483	0.0802691
ENSMUSG00000096946	ENSMUSG00000093599	0.0496781			ENSMUSG00000090740	ENSMUSG00000060715	0.0802688
ENSMUSG00000100209	ENSMUSG00000093599	0.0409477			ENSMUSG00000030344	ENSMUSG00000109113	0.0802687
ENSMUSG00000106290	ENSMUSG00000093599	0.053061			ENSMUSG00000112201	ENSMUSG00000106766	0.0802687
ENSMUSG00000079277	ENSMUSG00000093599	0.0571506			ENSMUSG00000103481	ENSMUSG00000105618	0.0802683
ENSMUSG00000065492	ENSMUSG00000093599	0.0415107			ENSMUSG00000097731	ENSMUSG00000089789	0.080268
ENSMUSG00000076258	ENSMUSG00000098973	0.0669253			ENSMUSG00000031998	ENSMUSG00000067103	0.0802679
ENSMUSG00000076281	ENSMUSG00000098973	0.0485338			ENSMUSG00000090623	ENSMUSG00000112208	0.0802679
ENSMUSG00000064435	ENSMUSG00000098973	0.0498908			ENSMUSG00000086817	ENSMUSG00000080980	0.0802678
ENSMUSG00000107019	ENSMUSG00000098973	0.0382902			ENSMUSG00000039342	ENSMUSG00000055357	0.080267
ENSMUSG00000034227	ENSMUSG00000075020	0.0411616			ENSMUSG00000035785	ENSMUSG00000079460	0.0802662
ENSMUSG00000108841	ENSMUSG00000075020	0.0431784			ENSMUSG00000085801	ENSMUSG00000084951	0.0802657
ENSMUSG00000103314	ENSMUSG00000075020	0.0460533			ENSMUSG00000085155	ENSMUSG00000101818	0.0802656
ENSMUSG00000110338	ENSMUSG00000075020	0.0471988			ENSMUSG00000087290	ENSMUSG00000097725	0.0802654
ENSMUSG00000071653	ENSMUSG00000076236	0.0903553			ENSMUSG00000104753	ENSMUSG00000104055	0.0802654
ENSMUSG00000070313	ENSMUSG00000076236	0.0602759			ENSMUSG00000086546	ENSMUSG00000109607	0.0802654
ENSMUSG00000025002	ENSMUSG00000076236	0.0555418			ENSMUSG00000031809	ENSMUSG00000107681	0.0802652
ENSMUSG00000079677	ENSMUSG00000076236	0.0512647			ENSMUSG00000063971	ENSMUSG00000107031	0.0802651
ENSMUSG00000066407	ENSMUSG00000076236	0.0444705			ENSMUSG00000100431	ENSMUSG00000100372	0.0802646
ENSMUSG00000085183	ENSMUSG00000076236	0.130022			ENSMUSG00000053624	ENSMUSG00000105673	0.0802644
ENSMUSG00000086834	ENSMUSG00000076236	0.0566099			ENSMUSG00000050685	ENSMUSG00000110754	0.0802644
ENSMUSG00000090460	ENSMUSG00000076236	0.0620538			ENSMUSG00000058579	ENSMUSG00000036938	0.0802643
ENSMUSG00000078249	ENSMUSG00000076236	0.040558			ENSMUSG00000100294	ENSMUSG00000101404	0.0802642
ENSMUSG00000026535	ENSMUSG00000076236	0.04168			ENSMUSG00000089914	ENSMUSG00000100110	0.0802631
ENSMUSG00000086753	ENSMUSG00000106252	0.0384362			ENSMUSG00000091657	ENSMUSG00000102362	0.0802627
ENSMUSG00000097175	ENSMUSG00000106252	0.0468186			ENSMUSG00000082398	ENSMUSG00000096839	0.0802627
ENSMUSG00000098198	ENSMUSG00000106252	0.0386463			ENSMUSG00000063900	ENSMUSG00000109803	0.0802616
ENSMUSG00000086363	ENSMUSG00000105333	0.0394569			ENSMUSG00000097399	ENSMUSG00000110176	0.0802614
ENSMUSG00000053852	ENSMUSG00000105333	0.0416151			ENSMUSG00000092522	ENSMUSG00000110026	0.0802613
ENSMUSG00000000724	ENSMUSG00000105333	0.0711315			ENSMUSG00000092599	ENSMUSG00000030858	0.0802606
ENSMUSG00000085627	ENSMUSG00000105333	0.0445493			ENSMUSG00000086680	ENSMUSG00000037801	0.0802604
ENSMUSG00000084941	ENSMUSG00000105333	0.0430044			ENSMUSG00000048500	ENSMUSG00000022435	0.0802601
ENSMUSG00000086839	ENSMUSG00000105333	0.0521238			ENSMUSG00000035651	ENSMUSG00000047441	0.0802597
ENSMUSG00000084849	ENSMUSG00000105333	0.0489286			ENSMUSG00000053291	ENSMUSG00000035057	0.0802591
ENSMUSG00000098066	ENSMUSG00000105333	0.0835583			ENSMUSG00000090132	ENSMUSG00000021078	0.080259
ENSMUSG00000079311	ENSMUSG00000105333	0.038695			ENSMUSG00000096036	ENSMUSG00000053719	0.080259
ENSMUSG00000104514	ENSMUSG00000105333	0.0452541			ENSMUSG00000072145	ENSMUSG00000112798	0.0802587
ENSMUSG00000104392	ENSMUSG00000105333	0.0598033			ENSMUSG00000085886	ENSMUSG00000032845	0.0802584
ENSMUSG00000108954	ENSMUSG00000105333	0.0844069			ENSMUSG00000099988	ENSMUSG00000055547	0.0802582
ENSMUSG00000109274	ENSMUSG00000105333	0.0446312			ENSMUSG00000086192	ENSMUSG00000041216	0.0802579
ENSMUSG00000109074	ENSMUSG00000105333	0.0393647			ENSMUSG00000049694	ENSMUSG00000071726	0.0802579
ENSMUSG00000080779	ENSMUSG00000105333	0.0699345			ENSMUSG00000056223	ENSMUSG00000028287	0.0802559
ENSMUSG00000037742	ENSMUSG00000105814	0.05383			ENSMUSG00000100175	ENSMUSG00000101370	0.0802557
ENSMUSG00000097564	ENSMUSG00000099050	0.040335			ENSMUSG00000028314	ENSMUSG00000037884	0.0802557
ENSMUSG00000087067	ENSMUSG00000099050	0.0757411			ENSMUSG00000053184	ENSMUSG00000067156	0.0802538
ENSMUSG00000087004	ENSMUSG00000099050	0.080451			ENSMUSG00000086828	ENSMUSG00000112441	0.0802538
ENSMUSG00000082289	ENSMUSG00000099050	0.0828879			ENSMUSG00000106932	ENSMUSG00000052099	0.0802535
ENSMUSG00000103558	ENSMUSG00000099050	0.0572603			ENSMUSG00000111986	ENSMUSG00000101196	0.0802531
ENSMUSG00000107932	ENSMUSG00000099050	0.0647487			ENSMUSG00000036770	ENSMUSG00000090991	0.0802529
ENSMUSG00000109383	ENSMUSG00000099050	0.0414501			ENSMUSG00000031181	ENSMUSG00000047257	0.0802529
ENSMUSG00000098142	ENSMUSG00000099050	0.0492403			ENSMUSG00000092376	ENSMUSG00000084834	0.0802527
ENSMUSG00000068854	ENSMUSG00000099050	0.0406631			ENSMUSG00000082920	ENSMUSG00000100094	0.0802519
ENSMUSG00000076604	ENSMUSG00000099050	0.048261			ENSMUSG00000043319	ENSMUSG00000109858	0.0802514
ENSMUSG00000105442	ENSMUSG00000098431	0.0409927			ENSMUSG00000112537	ENSMUSG00000072983	0.0802513
ENSMUSG00000109656	ENSMUSG00000098431	0.0389198			ENSMUSG00000086621	ENSMUSG00000100634	0.0802497
ENSMUSG00000097648	ENSMUSG00000098873	0.0573444			ENSMUSG00000085751	ENSMUSG00000097933	0.0802497
ENSMUSG00000085113	ENSMUSG00000098873	0.0738098			ENSMUSG00000022116	ENSMUSG00000110412	0.0802495
ENSMUSG00000019767	ENSMUSG00000098873	0.0415046			ENSMUSG00000079093	ENSMUSG00000016626	0.0802494
ENSMUSG00000085517	ENSMUSG00000098873	0.0549319			ENSMUSG00000112337	ENSMUSG00000050058	0.0802493
ENSMUSG00000085135	ENSMUSG00000098873	0.0438048			ENSMUSG00000085660	ENSMUSG00000020867	0.080249
ENSMUSG00000086206	ENSMUSG00000098873	0.049134			ENSMUSG00000086233	ENSMUSG00000081622	0.0802489
ENSMUSG00000082484	ENSMUSG00000098873	0.0382209			ENSMUSG00000110989	ENSMUSG00000092519	0.0802484
ENSMUSG00000093149	ENSMUSG00000098873	0.0481694			ENSMUSG00000096308	ENSMUSG00000072100	0.0802481
ENSMUSG00000101555	ENSMUSG00000098873	0.0602243			ENSMUSG00000022262	ENSMUSG00000005547	0.0802478
ENSMUSG00000105403	ENSMUSG00000098873	0.0503671			ENSMUSG00000083294	ENSMUSG00000107793	0.0802475
ENSMUSG00000096964	ENSMUSG00000098873	0.0574981			ENSMUSG00000074435	ENSMUSG00000099722	0.0802475
ENSMUSG00000101199	ENSMUSG00000098873	0.0514049			ENSMUSG00000085297	ENSMUSG00000109880	0.0802473
ENSMUSG00000089983	ENSMUSG00000098489	0.049256			ENSMUSG00000056018	ENSMUSG00000112201	0.0802471
ENSMUSG00000109036	ENSMUSG00000098489	0.0406585			ENSMUSG00000030636	ENSMUSG00000090404	0.0802469
ENSMUSG00000048480	ENSMUSG00000098489	0.0393466			ENSMUSG00000085805	ENSMUSG00000111165	0.080246
ENSMUSG00000085415	ENSMUSG00000098489	0.0400093			ENSMUSG00000051611	ENSMUSG00000093867	0.0802459
ENSMUSG00000081121	ENSMUSG00000098489	0.0389748			ENSMUSG00000073976	ENSMUSG00000109407	0.0802451
ENSMUSG00000087283	ENSMUSG00000098489	0.0410705			ENSMUSG00000099869	ENSMUSG00000036770	0.0802447
ENSMUSG00000082399	ENSMUSG00000098489	0.0424153			ENSMUSG00000051936	ENSMUSG00000031085	0.0802447
ENSMUSG00000084904	ENSMUSG00000098489	0.0434987			ENSMUSG00000087039	ENSMUSG00000042189	0.0802447
ENSMUSG00000074419	ENSMUSG00000098489	0.0402909			ENSMUSG00000109290	ENSMUSG00000048686	0.0802445
ENSMUSG00000081651	ENSMUSG00000098489	0.0504596			ENSMUSG00000073267	ENSMUSG00000031682	0.0802437
ENSMUSG00000085658	ENSMUSG00000098489	0.0393559			ENSMUSG00000086175	ENSMUSG00000094854	0.0802434
ENSMUSG00000087689	ENSMUSG00000098489	0.0458743			ENSMUSG00000099808	ENSMUSG00000104845	0.0802432
ENSMUSG00000064897	ENSMUSG00000098489	0.0720067			ENSMUSG00000075524	ENSMUSG00000086185	0.0802432
ENSMUSG00000065750	ENSMUSG00000098489	0.0382082			ENSMUSG00000104014	ENSMUSG00000104845	0.0802429
ENSMUSG00000105378	ENSMUSG00000098489	0.0548221			ENSMUSG00000073991	ENSMUSG00000106306	0.0802426
ENSMUSG00000106928	ENSMUSG00000098489	0.0420732			ENSMUSG00000085800	ENSMUSG00000046367	0.0802423
ENSMUSG00000109669	ENSMUSG00000098489	0.0716633			ENSMUSG00000012211	ENSMUSG00000079389	0.0802421
ENSMUSG00000105021	ENSMUSG00000098489	0.0541118			ENSMUSG00000042360	ENSMUSG00000045794	0.0802421
ENSMUSG00000097049	ENSMUSG00000098919	0.053365			ENSMUSG00000109986	ENSMUSG00000112476	0.080242
ENSMUSG00000051900	ENSMUSG00000098919	0.0580885			ENSMUSG00000089781	ENSMUSG00000103705	0.0802417
ENSMUSG00000043460	ENSMUSG00000098919	0.0401422			ENSMUSG00000096497	ENSMUSG00000090379	0.0802411
ENSMUSG00000081683	ENSMUSG00000098919	0.0391632			ENSMUSG00000034151	ENSMUSG00000070979	0.0802407
ENSMUSG00000073607	ENSMUSG00000098919	0.0401021			ENSMUSG00000050844	ENSMUSG00000101959	0.0802406
ENSMUSG00000087545	ENSMUSG00000098919	0.0580577			ENSMUSG00000086720	ENSMUSG00000110464	0.0802402
ENSMUSG00000085655	ENSMUSG00000098919	0.0411502			ENSMUSG00000085405	ENSMUSG00000066382	0.08024
ENSMUSG00000091037	ENSMUSG00000098919	0.0528705			ENSMUSG00000087250	ENSMUSG00000058816	0.0802393
ENSMUSG00000084497	ENSMUSG00000098919	0.0389881			ENSMUSG00000036800	ENSMUSG00000112333	0.0802387
ENSMUSG00000097967	ENSMUSG00000098919	0.0566297			ENSMUSG00000086293	ENSMUSG00000104718	0.0802387
ENSMUSG00000091412	ENSMUSG00000098919	0.0702892			ENSMUSG00000044249	ENSMUSG00000079262	0.0802386
ENSMUSG00000099847	ENSMUSG00000098919	0.0448538			ENSMUSG00000080298	ENSMUSG00000082596	0.0802384
ENSMUSG00000109015	ENSMUSG00000098919	0.0777898			ENSMUSG00000097329	ENSMUSG00000102408	0.0802383
ENSMUSG00000110079	ENSMUSG00000098919	0.062879			ENSMUSG00000042360	ENSMUSG00000035785	0.0802382
ENSMUSG00000102766	ENSMUSG00000098919	0.122911			ENSMUSG00000086923	ENSMUSG00000106064	0.0802378
ENSMUSG00000041180	ENSMUSG00000098919	0.0405984			ENSMUSG00000071788	ENSMUSG00000036401	0.0802372
ENSMUSG00000044737	ENSMUSG00000098919	0.0404151			ENSMUSG00000031452	ENSMUSG00000110464	0.0802371
ENSMUSG00000050334	ENSMUSG00000097023	0.0436656			ENSMUSG00000099983	ENSMUSG00000017767	0.0802368
ENSMUSG00000029754	ENSMUSG00000097023	0.0426539			ENSMUSG00000101963	ENSMUSG00000035522	0.0802367
ENSMUSG00000019874	ENSMUSG00000097023	0.0596368			ENSMUSG00000101854	ENSMUSG00000057072	0.0802365
ENSMUSG00000086496	ENSMUSG00000097023	0.0417954			ENSMUSG00000097425	ENSMUSG00000086912	0.0802364
ENSMUSG00000097156	ENSMUSG00000097023	0.0481494			ENSMUSG00000038044	ENSMUSG00000099435	0.0802363
ENSMUSG00000018916	ENSMUSG00000065421	0.0604254			ENSMUSG00000096036	ENSMUSG00000035454	0.080236
ENSMUSG00000082876	ENSMUSG00000065421	0.0661582			ENSMUSG00000109551	ENSMUSG00000029679	0.0802359
ENSMUSG00000087344	ENSMUSG00000065421	0.0647661			ENSMUSG00000089717	ENSMUSG00000106629	0.0802357
ENSMUSG00000109936	ENSMUSG00000065421	0.0384699			ENSMUSG00000085027	ENSMUSG00000112219	0.080235
ENSMUSG00000096515	ENSMUSG00000065421	0.0409095			ENSMUSG00000071322	ENSMUSG00000110464	0.0802344
ENSMUSG00000072721	ENSMUSG00000065421	0.0455779			ENSMUSG00000075070	ENSMUSG00000109966	0.0802344
ENSMUSG00000026124	ENSMUSG00000065564	0.0478635			ENSMUSG00000026567	ENSMUSG00000111938	0.0802341
ENSMUSG00000046961	ENSMUSG00000065564	0.0662482			ENSMUSG00000086500	ENSMUSG00000107131	0.0802339
ENSMUSG00000056078	ENSMUSG00000065564	0.0429498			ENSMUSG00000051276	ENSMUSG00000029678	0.0802336
ENSMUSG00000105597	ENSMUSG00000105621	0.0390609			ENSMUSG00000093568	ENSMUSG00000027505	0.0802335
ENSMUSG00000085274	ENSMUSG00000105621	0.0646988			ENSMUSG00000083381	ENSMUSG00000110015	0.0802335
ENSMUSG00000044719	ENSMUSG00000105621	0.0493751			ENSMUSG00000028259	ENSMUSG00000008482	0.0802335
ENSMUSG00000086453	ENSMUSG00000105621	0.0606786			ENSMUSG00000022753	ENSMUSG00000101112	0.0802334
ENSMUSG00000087669	ENSMUSG00000105621	0.0421151			ENSMUSG00000031682	ENSMUSG00000109194	0.0802333
ENSMUSG00000084835	ENSMUSG00000105621	0.0576157			ENSMUSG00000109861	ENSMUSG00000098304	0.0802329
ENSMUSG00000070392	ENSMUSG00000105621	0.0389704			ENSMUSG00000112371	ENSMUSG00000022431	0.0802323
ENSMUSG00000106224	ENSMUSG00000105621	0.0581985			ENSMUSG00000032451	ENSMUSG00000025482	0.0802322
ENSMUSG00000109812	ENSMUSG00000105621	0.0391771			ENSMUSG00000072679	ENSMUSG00000052075	0.0802322
ENSMUSG00000097086	ENSMUSG00000105621	0.0409031			ENSMUSG00000027209	ENSMUSG00000110321	0.0802319
ENSMUSG00000101199	ENSMUSG00000105621	0.0885447			ENSMUSG00000100297	ENSMUSG00000038165	0.0802315
ENSMUSG00000065421	ENSMUSG00000105621	0.17631			ENSMUSG00000109986	ENSMUSG00000071726	0.0802314
ENSMUSG00000087326	ENSMUSG00000092920	0.0495126			ENSMUSG00000092305	ENSMUSG00000110336	0.0802309
ENSMUSG00000085417	ENSMUSG00000092920	0.0399841			ENSMUSG00000071015	ENSMUSG00000042525	0.0802309
ENSMUSG00000092267	ENSMUSG00000092920	0.060344			ENSMUSG00000094811	ENSMUSG00000082863	0.0802307
ENSMUSG00000104728	ENSMUSG00000092920	0.0454266			ENSMUSG00000082791	ENSMUSG00000086263	0.0802302
ENSMUSG00000110697	ENSMUSG00000092920	0.0412349			ENSMUSG00000097693	ENSMUSG00000093400	0.0802298
ENSMUSG00000082001	ENSMUSG00000086212	0.0440312			ENSMUSG00000112753	ENSMUSG00000098360	0.0802291
ENSMUSG00000097768	ENSMUSG00000082389	0.0600586			ENSMUSG00000031181	ENSMUSG00000041566	0.0802288
ENSMUSG00000058728	ENSMUSG00000082389	0.0439397			ENSMUSG00000056197	ENSMUSG00000106540	0.080228
ENSMUSG00000097316	ENSMUSG00000082389	0.0760917			ENSMUSG00000054885	ENSMUSG00000104681	0.0802278
ENSMUSG00000075587	ENSMUSG00000082389	0.0457313			ENSMUSG00000031194	ENSMUSG00000104659	0.0802273
ENSMUSG00000086481	ENSMUSG00000082389	0.0394611			ENSMUSG00000042360	ENSMUSG00000110464	0.0802269
ENSMUSG00000081451	ENSMUSG00000082389	0.0394511			ENSMUSG00000084401	ENSMUSG00000110754	0.0802263
ENSMUSG00000085483	ENSMUSG00000082389	0.046387			ENSMUSG00000096997	ENSMUSG00000099983	0.0802258
ENSMUSG00000086691	ENSMUSG00000082389	0.0498134			ENSMUSG00000085899	ENSMUSG00000112407	0.0802258
ENSMUSG00000085311	ENSMUSG00000082389	0.0411011			ENSMUSG00000111656	ENSMUSG00000102649	0.0802253
ENSMUSG00000093720	ENSMUSG00000082389	0.0680258			ENSMUSG00000106873	ENSMUSG00000034552	0.0802252
ENSMUSG00000094027	ENSMUSG00000082389	0.0758262			ENSMUSG00000027355	ENSMUSG00000058114	0.0802237
ENSMUSG00000064923	ENSMUSG00000082389	0.0886191			ENSMUSG00000086175	ENSMUSG00000100314	0.0802234
ENSMUSG00000083064	ENSMUSG00000082389	0.102881			ENSMUSG00000085025	ENSMUSG00000040310	0.080223
ENSMUSG00000061825	ENSMUSG00000068011	0.0420991			ENSMUSG00000038044	ENSMUSG00000041255	0.0802223
ENSMUSG00000043501	ENSMUSG00000068011	0.0400103			ENSMUSG00000109817	ENSMUSG00000069720	0.0802218
ENSMUSG00000059203	ENSMUSG00000070527	0.0426821			ENSMUSG00000068173	ENSMUSG00000090102	0.0802212
ENSMUSG00000043498	ENSMUSG00000061013	0.0590359			ENSMUSG00000092242	ENSMUSG00000102428	0.0802211
ENSMUSG00000056718	ENSMUSG00000061013	0.0444902			ENSMUSG00000086569	ENSMUSG00000036463	0.0802209
ENSMUSG00000028111	ENSMUSG00000024806	0.0427477			ENSMUSG00000020636	ENSMUSG00000030230	0.0802205
ENSMUSG00000022129	ENSMUSG00000024806	0.080549			ENSMUSG00000091366	ENSMUSG00000027196	0.0802202
ENSMUSG00000031230	ENSMUSG00000024806	0.0419569			ENSMUSG00000091933	ENSMUSG00000105773	0.08022
ENSMUSG00000029212	ENSMUSG00000035805	0.0568548			ENSMUSG00000111303	ENSMUSG00000085491	0.08022
ENSMUSG00000074486	ENSMUSG00000032355	0.0527318			ENSMUSG00000087205	ENSMUSG00000109572	0.0802194
ENSMUSG00000021622	ENSMUSG00000032355	0.0467281			ENSMUSG00000086078	ENSMUSG00000111359	0.0802192
ENSMUSG00000041608	ENSMUSG00000032355	0.0393348			ENSMUSG00000089743	ENSMUSG00000102203	0.0802191
ENSMUSG00000025489	ENSMUSG00000032355	0.0570347			ENSMUSG00000084764	ENSMUSG00000044624	0.0802189
ENSMUSG00000039419	ENSMUSG00000053192	0.0413209			ENSMUSG00000003053	ENSMUSG00000066755	0.0802187
ENSMUSG00000029121	ENSMUSG00000053192	0.0445511			ENSMUSG00000086923	ENSMUSG00000090146	0.0802186
ENSMUSG00000031551	ENSMUSG00000026303	0.0532362			ENSMUSG00000085719	ENSMUSG00000110015	0.0802185
ENSMUSG00000062638	ENSMUSG00000005373	0.0389855			ENSMUSG00000112619	ENSMUSG00000032110	0.0802184
ENSMUSG00000020932	ENSMUSG00000039533	0.0426214			ENSMUSG00000085875	ENSMUSG00000101268	0.0802183
ENSMUSG00000031517	ENSMUSG00000039533	0.0456388			ENSMUSG00000024223	ENSMUSG00000107031	0.0802177
ENSMUSG00000050063	ENSMUSG00000039533	0.0463616			ENSMUSG00000068149	ENSMUSG00000112383	0.0802172
ENSMUSG00000058568	ENSMUSG00000027820	0.0400317			ENSMUSG00000102737	ENSMUSG00000104206	0.0802171
ENSMUSG00000097690	ENSMUSG00000058183	0.0516966			ENSMUSG00000112371	ENSMUSG00000102738	0.0802166
ENSMUSG00000105545	ENSMUSG00000058183	0.0419478			ENSMUSG00000072605	ENSMUSG00000103785	0.0802166
ENSMUSG00000107164	ENSMUSG00000058183	0.0410181			ENSMUSG00000051936	ENSMUSG00000073006	0.0802164
ENSMUSG00000074768	ENSMUSG00000058183	0.055073			ENSMUSG00000063163	ENSMUSG00000002240	0.0802158
ENSMUSG00000068008	ENSMUSG00000058183	0.0481858			ENSMUSG00000079000	ENSMUSG00000079277	0.0802154
ENSMUSG00000100029	ENSMUSG00000058183	0.0584958			ENSMUSG00000030976	ENSMUSG00000100448	0.0802152
ENSMUSG00000109842	ENSMUSG00000058183	0.0418914			ENSMUSG00000096706	ENSMUSG00000109260	0.0802147
ENSMUSG00000094696	ENSMUSG00000058183	0.0421014			ENSMUSG00000055761	ENSMUSG00000102936	0.0802147
ENSMUSG00000021363	ENSMUSG00000058183	0.0467011			ENSMUSG00000071636	ENSMUSG00000107593	0.0802145
ENSMUSG00000097603	ENSMUSG00000047562	0.0407232			ENSMUSG00000065728	ENSMUSG00000112348	0.0802137
ENSMUSG00000022057	ENSMUSG00000047562	0.0714219			ENSMUSG00000086324	ENSMUSG00000101344	0.0802136
ENSMUSG00000015134	ENSMUSG00000047562	0.0484457			ENSMUSG00000081467	ENSMUSG00000031553	0.0802135
ENSMUSG00000091345	ENSMUSG00000047562	0.0446845			ENSMUSG00000079460	ENSMUSG00000109803	0.0802134
ENSMUSG00000094595	ENSMUSG00000047562	0.0444719			ENSMUSG00000085450	ENSMUSG00000025961	0.0802132
ENSMUSG00000047197	ENSMUSG00000047562	0.0536164			ENSMUSG00000087170	ENSMUSG00000086315	0.0802129
ENSMUSG00000087291	ENSMUSG00000047562	0.0487573			ENSMUSG00000073976	ENSMUSG00000017832	0.0802128
ENSMUSG00000089902	ENSMUSG00000047562	0.079958			ENSMUSG00000093383	ENSMUSG00000086923	0.0802124
ENSMUSG00000084821	ENSMUSG00000047562	0.0438403			ENSMUSG00000026336	ENSMUSG00000072722	0.0802122
ENSMUSG00000087532	ENSMUSG00000047562	0.0382338			ENSMUSG00000085437	ENSMUSG00000102536	0.0802115
ENSMUSG00000097335	ENSMUSG00000047562	0.0391551			ENSMUSG00000090740	ENSMUSG00000102012	0.0802113
ENSMUSG00000092563	ENSMUSG00000047562	0.0488899			ENSMUSG00000099945	ENSMUSG00000057072	0.0802112
ENSMUSG00000102562	ENSMUSG00000047562	0.097574			ENSMUSG00000020226	ENSMUSG00000038745	0.0802111
ENSMUSG00000107552	ENSMUSG00000047562	0.042864			ENSMUSG00000048573	ENSMUSG00000099872	0.0802102
ENSMUSG00000001655	ENSMUSG00000047562	0.0447559			ENSMUSG00000085297	ENSMUSG00000110754	0.0802102
ENSMUSG00000028003	ENSMUSG00000047562	0.0765274			ENSMUSG00000083943	ENSMUSG00000053182	0.0802101
ENSMUSG00000020473	ENSMUSG00000000901	0.0628986			ENSMUSG00000084234	ENSMUSG00000087517	0.08021
ENSMUSG00000058914	ENSMUSG00000000901	0.0449683			ENSMUSG00000103608	ENSMUSG00000111494	0.0802098
ENSMUSG00000049422	ENSMUSG00000000901	0.0625423			ENSMUSG00000099762	ENSMUSG00000075425	0.0802097
ENSMUSG00000027239	ENSMUSG00000000901	0.0524887			ENSMUSG00000107528	ENSMUSG00000094021	0.0802095
ENSMUSG00000025473	ENSMUSG00000049723	0.0391482			ENSMUSG00000090777	ENSMUSG00000049008	0.0802093
ENSMUSG00000019987	ENSMUSG00000049723	0.0600791			ENSMUSG00000052642	ENSMUSG00000026331	0.0802089
ENSMUSG00000002944	ENSMUSG00000049723	0.0386399			ENSMUSG00000099869	ENSMUSG00000022931	0.0802089
ENSMUSG00000023349	ENSMUSG00000049723	0.0816277			ENSMUSG00000092185	ENSMUSG00000112654	0.0802087
ENSMUSG00000022303	ENSMUSG00000049723	0.0412587			ENSMUSG00000047014	ENSMUSG00000106659	0.0802082
ENSMUSG00000029816	ENSMUSG00000049723	0.0555234			ENSMUSG00000086275	ENSMUSG00000031411	0.0802076
ENSMUSG00000016283	ENSMUSG00000049723	0.110394			ENSMUSG00000058643	ENSMUSG00000106359	0.0802076
ENSMUSG00000026981	ENSMUSG00000049723	0.0464605			ENSMUSG00000022116	ENSMUSG00000108490	0.0802072
ENSMUSG00000030789	ENSMUSG00000049723	0.0452268			ENSMUSG00000112383	ENSMUSG00000052025	0.0802069
ENSMUSG00000019987	ENSMUSG00000050578	0.0467288			ENSMUSG00000026882	ENSMUSG00000103435	0.0802068
ENSMUSG00000107865	ENSMUSG00000050578	0.0456845			ENSMUSG00000037689	ENSMUSG00000092309	0.0802061
ENSMUSG00000029306	ENSMUSG00000050578	0.0515174			ENSMUSG00000036770	ENSMUSG00000067909	0.0802059
ENSMUSG00000049723	ENSMUSG00000050578	0.0795844			ENSMUSG00000085593	ENSMUSG00000106413	0.0802058
ENSMUSG00000028111	ENSMUSG00000000957	0.0385404			ENSMUSG00000027409	ENSMUSG00000084834	0.0802058
ENSMUSG00000000901	ENSMUSG00000000957	0.0487984			ENSMUSG00000062543	ENSMUSG00000103942	0.0802055
ENSMUSG00000064380	ENSMUSG00000029436	0.0837682			ENSMUSG00000057805	ENSMUSG00000101894	0.0802049
ENSMUSG00000097801	ENSMUSG00000029436	0.0866067			ENSMUSG00000107214	ENSMUSG00000073761	0.0802042
ENSMUSG00000044337	ENSMUSG00000025355	0.0415159			ENSMUSG00000051606	ENSMUSG00000043286	0.0802039
ENSMUSG00000029813	ENSMUSG00000043089	0.0750768			ENSMUSG00000090369	ENSMUSG00000105952	0.0802037
ENSMUSG00000086474	ENSMUSG00000043089	0.0562508			ENSMUSG00000100759	ENSMUSG00000081502	0.0802022
ENSMUSG00000023185	ENSMUSG00000043089	0.0446685			ENSMUSG00000087283	ENSMUSG00000082352	0.0802015
ENSMUSG00000078795	ENSMUSG00000043089	0.0728447			ENSMUSG00000100557	ENSMUSG00000101605	0.0802013
ENSMUSG00000053228	ENSMUSG00000043089	0.093092			ENSMUSG00000111033	ENSMUSG00000067577	0.0802011
ENSMUSG00000008789	ENSMUSG00000043089	0.0613591			ENSMUSG00000086211	ENSMUSG00000097671	0.0802008
ENSMUSG00000074870	ENSMUSG00000043089	0.0719073			ENSMUSG00000027518	ENSMUSG00000110938	0.0802004
ENSMUSG00000055679	ENSMUSG00000043089	0.0986116			ENSMUSG00000016626	ENSMUSG00000084927	0.0801999
ENSMUSG00000085596	ENSMUSG00000043089	0.0535166			ENSMUSG00000108695	ENSMUSG00000031552	0.0801994
ENSMUSG00000085923	ENSMUSG00000043089	0.0541539			ENSMUSG00000103478	ENSMUSG00000100717	0.0801987
ENSMUSG00000086109	ENSMUSG00000043089	0.0401446			ENSMUSG00000112344	ENSMUSG00000101404	0.0801984
ENSMUSG00000087193	ENSMUSG00000043089	0.0538987			ENSMUSG00000108448	ENSMUSG00000032818	0.0801981
ENSMUSG00000102211	ENSMUSG00000043089	0.0398833			ENSMUSG00000044748	ENSMUSG00000029829	0.0801978
ENSMUSG00000105832	ENSMUSG00000043089	0.0405166			ENSMUSG00000046886	ENSMUSG00000020636	0.0801976
ENSMUSG00000078793	ENSMUSG00000043089	0.0872628			ENSMUSG00000099869	ENSMUSG00000112753	0.0801974
ENSMUSG00000064016	ENSMUSG00000043089	0.0394435			ENSMUSG00000080980	ENSMUSG00000095686	0.0801972
ENSMUSG00000021933	ENSMUSG00000043089	0.091608			ENSMUSG00000031898	ENSMUSG00000107073	0.0801969
ENSMUSG00000019929	ENSMUSG00000031740	0.0430832			ENSMUSG00000020548	ENSMUSG00000079579	0.0801969
ENSMUSG00000019278	ENSMUSG00000031740	0.0395173			ENSMUSG00000085970	ENSMUSG00000101275	0.0801963
ENSMUSG00000040533	ENSMUSG00000031740	0.0463791			ENSMUSG00000081043	ENSMUSG00000109002	0.0801958
ENSMUSG00000030218	ENSMUSG00000031740	0.0591096			ENSMUSG00000074139	ENSMUSG00000061923	0.0801955
ENSMUSG00000000957	ENSMUSG00000031740	0.0433471			ENSMUSG00000047046	ENSMUSG00000048626	0.0801941
ENSMUSG00000097280	ENSMUSG00000027612	0.068501			ENSMUSG00000086921	ENSMUSG00000070489	0.080194
ENSMUSG00000032936	ENSMUSG00000027612	0.0554899			ENSMUSG00000078935	ENSMUSG00000026336	0.080194
ENSMUSG00000097881	ENSMUSG00000027612	0.0533866			ENSMUSG00000086761	ENSMUSG00000108034	0.0801936
ENSMUSG00000046500	ENSMUSG00000027612	0.0474866			ENSMUSG00000038791	ENSMUSG00000079267	0.0801932
ENSMUSG00000047658	ENSMUSG00000027612	0.0932643			ENSMUSG00000108130	ENSMUSG00000097841	0.0801932
ENSMUSG00000102329	ENSMUSG00000027612	0.0390407			ENSMUSG00000097689	ENSMUSG00000020624	0.080193
ENSMUSG00000084098	ENSMUSG00000027612	0.0405138			ENSMUSG00000100872	ENSMUSG00000020992	0.0801925
ENSMUSG00000084904	ENSMUSG00000027612	0.0424915			ENSMUSG00000086546	ENSMUSG00000027927	0.0801918
ENSMUSG00000087381	ENSMUSG00000027612	0.0406895			ENSMUSG00000073877	ENSMUSG00000020213	0.0801917
ENSMUSG00000109297	ENSMUSG00000027612	0.0560533			ENSMUSG00000076438	ENSMUSG00000109113	0.0801908
ENSMUSG00000109829	ENSMUSG00000027612	0.0417106			ENSMUSG00000021961	ENSMUSG00000090643	0.0801906
ENSMUSG00000053615	ENSMUSG00000027612	0.0458571			ENSMUSG00000048573	ENSMUSG00000085861	0.0801906
ENSMUSG00000056073	ENSMUSG00000027612	0.0454228			ENSMUSG00000056509	ENSMUSG00000089645	0.0801896
ENSMUSG00000024768	ENSMUSG00000027612	0.0481165			ENSMUSG00000096039	ENSMUSG00000098146	0.0801893
ENSMUSG00000110018	ENSMUSG00000023903	0.0550852			ENSMUSG00000111489	ENSMUSG00000094242	0.0801892
ENSMUSG00000044309	ENSMUSG00000023903	0.0400344			ENSMUSG00000034552	ENSMUSG00000050089	0.0801887
ENSMUSG00000109673	ENSMUSG00000023903	0.0389388			ENSMUSG00000017720	ENSMUSG00000084135	0.0801885
ENSMUSG00000022582	ENSMUSG00000023903	0.0500132			ENSMUSG00000071322	ENSMUSG00000021415	0.0801884
ENSMUSG00000047497	ENSMUSG00000070323	0.0479099			ENSMUSG00000107027	ENSMUSG00000110356	0.0801884
ENSMUSG00000099933	ENSMUSG00000020682	0.0531033			ENSMUSG00000045231	ENSMUSG00000081133	0.0801871
ENSMUSG00000087114	ENSMUSG00000020682	0.0385628			ENSMUSG00000032502	ENSMUSG00000097310	0.0801868
ENSMUSG00000065824	ENSMUSG00000020682	0.0810931			ENSMUSG00000087202	ENSMUSG00000084798	0.0801867
ENSMUSG00000020473	ENSMUSG00000043613	0.0605559			ENSMUSG00000087037	ENSMUSG00000101404	0.0801862
ENSMUSG00000022548	ENSMUSG00000043613	0.0721529			ENSMUSG00000078935	ENSMUSG00000046755	0.0801859
ENSMUSG00000055172	ENSMUSG00000043613	0.0589743			ENSMUSG00000112406	ENSMUSG00000104238	0.0801851
ENSMUSG00000073418	ENSMUSG00000043613	0.0539512			ENSMUSG00000089887	ENSMUSG00000026063	0.0801848
ENSMUSG00000009185	ENSMUSG00000043613	0.0524939			ENSMUSG00000083616	ENSMUSG00000085491	0.0801835
ENSMUSG00000042254	ENSMUSG00000043613	0.0445129			ENSMUSG00000084798	ENSMUSG00000107237	0.0801832
ENSMUSG00000027408	ENSMUSG00000043613	0.0627867			ENSMUSG00000101762	ENSMUSG00000086263	0.0801831
ENSMUSG00000028111	ENSMUSG00000043613	0.0874982			ENSMUSG00000024973	ENSMUSG00000100448	0.0801821
ENSMUSG00000027386	ENSMUSG00000043613	0.0552785			ENSMUSG00000086908	ENSMUSG00000112407	0.0801807
ENSMUSG00000026874	ENSMUSG00000043613	0.0525146			ENSMUSG00000050089	ENSMUSG00000042800	0.0801807
ENSMUSG00000006205	ENSMUSG00000043613	0.0415345			ENSMUSG00000096268	ENSMUSG00000022832	0.0801802
ENSMUSG00000015568	ENSMUSG00000043613	0.0393265			ENSMUSG00000047995	ENSMUSG00000111285	0.0801801
ENSMUSG00000030116	ENSMUSG00000043613	0.0498972			ENSMUSG00000084954	ENSMUSG00000087653	0.0801797
ENSMUSG00000008540	ENSMUSG00000043613	0.0399791			ENSMUSG00000052549	ENSMUSG00000042888	0.0801797
ENSMUSG00000024806	ENSMUSG00000043613	0.0824649			ENSMUSG00000024116	ENSMUSG00000055643	0.0801786
ENSMUSG00000031740	ENSMUSG00000043613	0.0417754			ENSMUSG00000036110	ENSMUSG00000061039	0.0801786
ENSMUSG00000073043	ENSMUSG00000018623	0.051931			ENSMUSG00000073731	ENSMUSG00000048875	0.0801784
ENSMUSG00000061877	ENSMUSG00000018623	0.0441346			ENSMUSG00000107341	ENSMUSG00000090048	0.0801782
ENSMUSG00000074440	ENSMUSG00000018623	0.0529477			ENSMUSG00000061992	ENSMUSG00000098145	0.0801779
ENSMUSG00000074442	ENSMUSG00000018623	0.048461			ENSMUSG00000107193	ENSMUSG00000101584	0.0801768
ENSMUSG00000023247	ENSMUSG00000018623	0.0874948			ENSMUSG00000108627	ENSMUSG00000108321	0.0801765
ENSMUSG00000095620	ENSMUSG00000005800	0.0564278			ENSMUSG00000054523	ENSMUSG00000105545	0.0801764
ENSMUSG00000033508	ENSMUSG00000005800	0.0462315			ENSMUSG00000090336	ENSMUSG00000096775	0.0801754
ENSMUSG00000054169	ENSMUSG00000005800	0.046281			ENSMUSG00000086327	ENSMUSG00000109880	0.0801753
ENSMUSG00000030142	ENSMUSG00000005800	0.0526233			ENSMUSG00000071738	ENSMUSG00000090220	0.0801753
ENSMUSG00000045551	ENSMUSG00000005800	0.069328			ENSMUSG00000081297	ENSMUSG00000102080	0.080175
ENSMUSG00000102051	ENSMUSG00000005800	0.0474585			ENSMUSG00000100198	ENSMUSG00000073976	0.0801745
ENSMUSG00000059108	ENSMUSG00000005800	0.0475655			ENSMUSG00000027606	ENSMUSG00000020624	0.0801729
ENSMUSG00000022582	ENSMUSG00000005800	0.054549			ENSMUSG00000109861	ENSMUSG00000046173	0.0801726
ENSMUSG00000013974	ENSMUSG00000005800	0.0444884			ENSMUSG00000020633	ENSMUSG00000022518	0.0801723
ENSMUSG00000052212	ENSMUSG00000017737	0.0513688			ENSMUSG00000101854	ENSMUSG00000110383	0.0801721
ENSMUSG00000054169	ENSMUSG00000017737	0.0409026			ENSMUSG00000087357	ENSMUSG00000033124	0.080172
ENSMUSG00000026180	ENSMUSG00000017737	0.0473383			ENSMUSG00000091785	ENSMUSG00000111933	0.0801716
ENSMUSG00000092418	ENSMUSG00000017737	0.0391054			ENSMUSG00000031118	ENSMUSG00000100769	0.0801714
ENSMUSG00000044103	ENSMUSG00000017737	0.0406789			ENSMUSG00000055540	ENSMUSG00000048385	0.0801708
ENSMUSG00000022582	ENSMUSG00000017737	0.0732649			ENSMUSG00000090012	ENSMUSG00000105185	0.0801708
ENSMUSG00000005800	ENSMUSG00000017737	0.100341			ENSMUSG00000038583	ENSMUSG00000013936	0.0801707
ENSMUSG00000060470	ENSMUSG00000054641	0.0546793			ENSMUSG00000021415	ENSMUSG00000103026	0.0801705
ENSMUSG00000056025	ENSMUSG00000054641	0.0534955			ENSMUSG00000049692	ENSMUSG00000110335	0.0801703
ENSMUSG00000041378	ENSMUSG00000054641	0.0936043			ENSMUSG00000078593	ENSMUSG00000086112	0.0801699
ENSMUSG00000073599	ENSMUSG00000054641	0.0635963			ENSMUSG00000054117	ENSMUSG00000109049	0.0801696
ENSMUSG00000039899	ENSMUSG00000054641	0.0786193			ENSMUSG00000062154	ENSMUSG00000086912	0.0801691
ENSMUSG00000020357	ENSMUSG00000054641	0.113467			ENSMUSG00000078487	ENSMUSG00000053821	0.0801679
ENSMUSG00000081254	ENSMUSG00000054641	0.0408179			ENSMUSG00000036244	ENSMUSG00000108390	0.0801671
ENSMUSG00000108493	ENSMUSG00000054641	0.0484022			ENSMUSG00000086111	ENSMUSG00000019892	0.0801671
ENSMUSG00000032766	ENSMUSG00000054641	0.0551206			ENSMUSG00000073001	ENSMUSG00000045794	0.0801668
ENSMUSG00000025597	ENSMUSG00000054641	0.0394031			ENSMUSG00000091692	ENSMUSG00000096901	0.0801658
ENSMUSG00000030787	ENSMUSG00000054641	0.119258			ENSMUSG00000090073	ENSMUSG00000079642	0.0801658
ENSMUSG00000022220	ENSMUSG00000041445	0.0542237			ENSMUSG00000103463	ENSMUSG00000099508	0.0801658
ENSMUSG00000054690	ENSMUSG00000041445	0.0455965			ENSMUSG00000090623	ENSMUSG00000058643	0.0801658
ENSMUSG00000026814	ENSMUSG00000041445	0.0669225			ENSMUSG00000103608	ENSMUSG00000055602	0.0801656
ENSMUSG00000058396	ENSMUSG00000041445	0.0425158			ENSMUSG00000086288	ENSMUSG00000108308	0.0801652
ENSMUSG00000050105	ENSMUSG00000041445	0.0428889			ENSMUSG00000091526	ENSMUSG00000051896	0.080165
ENSMUSG00000085514	ENSMUSG00000089686	0.0713134			ENSMUSG00000072679	ENSMUSG00000022832	0.0801644
ENSMUSG00000006311	ENSMUSG00000089686	0.0441129			ENSMUSG00000086197	ENSMUSG00000103942	0.0801643
ENSMUSG00000032937	ENSMUSG00000089686	0.0425984			ENSMUSG00000085640	ENSMUSG00000062224	0.0801636
ENSMUSG00000066107	ENSMUSG00000089686	0.0492292			ENSMUSG00000088789	ENSMUSG00000027703	0.0801635
ENSMUSG00000083439	ENSMUSG00000089686	0.0498071			ENSMUSG00000017832	ENSMUSG00000085491	0.0801635
ENSMUSG00000106223	ENSMUSG00000089686	0.0384541			ENSMUSG00000106127	ENSMUSG00000107087	0.0801632
ENSMUSG00000033752	ENSMUSG00000089686	0.06423			ENSMUSG00000084995	ENSMUSG00000095024	0.0801632
ENSMUSG00000039997	ENSMUSG00000090272	0.0444705			ENSMUSG00000040003	ENSMUSG00000105797	0.0801631
ENSMUSG00000037625	ENSMUSG00000032517	0.102432			ENSMUSG00000099759	ENSMUSG00000106883	0.080163
ENSMUSG00000040759	ENSMUSG00000032517	0.0561621			ENSMUSG00000112581	ENSMUSG00000110002	0.0801629
ENSMUSG00000026830	ENSMUSG00000032517	0.0797382			ENSMUSG00000100297	ENSMUSG00000112277	0.0801629
ENSMUSG00000025738	ENSMUSG00000032517	0.0474545			ENSMUSG00000036924	ENSMUSG00000109407	0.0801628
ENSMUSG00000032118	ENSMUSG00000032517	0.0397347			ENSMUSG00000039555	ENSMUSG00000051038	0.0801628
ENSMUSG00000110205	ENSMUSG00000032517	0.0415916			ENSMUSG00000086788	ENSMUSG00000079346	0.0801624
ENSMUSG00000046093	ENSMUSG00000032517	0.0707885			ENSMUSG00000073730	ENSMUSG00000048411	0.0801612
ENSMUSG00000006522	ENSMUSG00000032517	0.0447588			ENSMUSG00000085246	ENSMUSG00000039488	0.080161
ENSMUSG00000050063	ENSMUSG00000032517	0.0763716			ENSMUSG00000066500	ENSMUSG00000071749	0.0801607
ENSMUSG00000027375	ENSMUSG00000032517	0.0435202			ENSMUSG00000074655	ENSMUSG00000038709	0.0801605
ENSMUSG00000041205	ENSMUSG00000032517	0.0382894			ENSMUSG00000044526	ENSMUSG00000091827	0.0801595
ENSMUSG00000041607	ENSMUSG00000032517	0.0637623			ENSMUSG00000096268	ENSMUSG00000050058	0.0801574
ENSMUSG00000037625	ENSMUSG00000076439	0.0957596			ENSMUSG00000013353	ENSMUSG00000079642	0.0801571
ENSMUSG00000040759	ENSMUSG00000076439	0.0426606			ENSMUSG00000096930	ENSMUSG00000084901	0.0801565
ENSMUSG00000030075	ENSMUSG00000076439	0.0399118			ENSMUSG00000092305	ENSMUSG00000104681	0.0801563
ENSMUSG00000039095	ENSMUSG00000076439	0.0382268			ENSMUSG00000101963	ENSMUSG00000038044	0.0801561
ENSMUSG00000022425	ENSMUSG00000076439	0.0504564			ENSMUSG00000092185	ENSMUSG00000094025	0.0801559
ENSMUSG00000026830	ENSMUSG00000076439	0.0649606			ENSMUSG00000043569	ENSMUSG00000073141	0.0801555
ENSMUSG00000033579	ENSMUSG00000076439	0.0500681			ENSMUSG00000109962	ENSMUSG00000112371	0.0801552
ENSMUSG00000043448	ENSMUSG00000076439	0.0513272			ENSMUSG00000060715	ENSMUSG00000086703	0.0801552
ENSMUSG00000095334	ENSMUSG00000076439	0.0442244			ENSMUSG00000087145	ENSMUSG00000024729	0.0801549
ENSMUSG00000004894	ENSMUSG00000076439	0.03969			ENSMUSG00000112016	ENSMUSG00000105952	0.0801542
ENSMUSG00000066129	ENSMUSG00000076439	0.0683612			ENSMUSG00000101854	ENSMUSG00000046723	0.0801541
ENSMUSG00000034648	ENSMUSG00000076439	0.0395399			ENSMUSG00000039492	ENSMUSG00000097329	0.0801538
ENSMUSG00000036634	ENSMUSG00000076439	0.0758075			ENSMUSG00000107232	ENSMUSG00000086703	0.0801532
ENSMUSG00000027375	ENSMUSG00000076439	0.0565085			ENSMUSG00000097355	ENSMUSG00000086546	0.0801526
ENSMUSG00000032517	ENSMUSG00000076439	0.126382			ENSMUSG00000022542	ENSMUSG00000111028	0.0801521
ENSMUSG00000030050	ENSMUSG00000012187	0.0386337			ENSMUSG00000085166	ENSMUSG00000071721	0.0801521
ENSMUSG00000086010	ENSMUSG00000012187	0.063616			ENSMUSG00000087592	ENSMUSG00000111544	0.0801516
ENSMUSG00000017211	ENSMUSG00000012187	0.0654871			ENSMUSG00000105297	ENSMUSG00000100769	0.0801514
ENSMUSG00000057933	ENSMUSG00000012187	0.0435079			ENSMUSG00000097522	ENSMUSG00000045989	0.0801509
ENSMUSG00000043501	ENSMUSG00000012187	0.0499631			ENSMUSG00000097014	ENSMUSG00000090634	0.0801503
ENSMUSG00000067767	ENSMUSG00000052396	0.0448487			ENSMUSG00000081341	ENSMUSG00000044957	0.0801501
ENSMUSG00000026835	ENSMUSG00000052396	0.0470116			ENSMUSG00000095398	ENSMUSG00000090146	0.0801499
ENSMUSG00000096375	ENSMUSG00000056458	0.0390768			ENSMUSG00000028520	ENSMUSG00000103499	0.0801495
ENSMUSG00000100484	ENSMUSG00000056458	0.0589804			ENSMUSG00000094620	ENSMUSG00000056815	0.0801491
ENSMUSG00000107142	ENSMUSG00000022652	0.03956			ENSMUSG00000090073	ENSMUSG00000067028	0.0801489
ENSMUSG00000077274	ENSMUSG00000022652	0.0562417			ENSMUSG00000084854	ENSMUSG00000103986	0.0801485
ENSMUSG00000095040	ENSMUSG00000048602	0.0687276			ENSMUSG00000111082	ENSMUSG00000103657	0.0801478
ENSMUSG00000057816	ENSMUSG00000048602	0.0462451			ENSMUSG00000068149	ENSMUSG00000091923	0.0801475
ENSMUSG00000101012	ENSMUSG00000048602	0.060084			ENSMUSG00000085418	ENSMUSG00000109586	0.0801474
ENSMUSG00000028451	ENSMUSG00000048602	0.03896			ENSMUSG00000112666	ENSMUSG00000111054	0.0801462
ENSMUSG00000040163	ENSMUSG00000048602	0.041478			ENSMUSG00000041255	ENSMUSG00000062036	0.080146
ENSMUSG00000085800	ENSMUSG00000048602	0.0559554			ENSMUSG00000084954	ENSMUSG00000047383	0.080146
ENSMUSG00000102203	ENSMUSG00000048602	0.0698465			ENSMUSG00000068167	ENSMUSG00000110765	0.0801454
ENSMUSG00000079093	ENSMUSG00000048602	0.0667688			ENSMUSG00000081297	ENSMUSG00000103794	0.0801453
ENSMUSG00000087109	ENSMUSG00000048602	0.0532739			ENSMUSG00000074619	ENSMUSG00000090658	0.0801452
ENSMUSG00000097520	ENSMUSG00000048602	0.0837314			ENSMUSG00000043164	ENSMUSG00000073077	0.0801452
ENSMUSG00000099491	ENSMUSG00000048602	0.0390776			ENSMUSG00000057116	ENSMUSG00000079460	0.080145
ENSMUSG00000104014	ENSMUSG00000048602	0.0426447			ENSMUSG00000110938	ENSMUSG00000100625	0.0801448
ENSMUSG00000084971	ENSMUSG00000048602	0.0504226			ENSMUSG00000111182	ENSMUSG00000078611	0.0801446
ENSMUSG00000090732	ENSMUSG00000048602	0.0406512			ENSMUSG00000109986	ENSMUSG00000103942	0.0801438
ENSMUSG00000034063	ENSMUSG00000048602	0.0514497			ENSMUSG00000042262	ENSMUSG00000102677	0.0801437
ENSMUSG00000086796	ENSMUSG00000048602	0.0518685			ENSMUSG00000102834	ENSMUSG00000041566	0.0801437
ENSMUSG00000067848	ENSMUSG00000048602	0.0565432			ENSMUSG00000008482	ENSMUSG00000106137	0.0801435
ENSMUSG00000106572	ENSMUSG00000048602	0.0421466			ENSMUSG00000095040	ENSMUSG00000048602	0.0801427
ENSMUSG00000063900	ENSMUSG00000048602	0.0628842			ENSMUSG00000100558	ENSMUSG00000099684	0.0801425
ENSMUSG00000071104	ENSMUSG00000048602	0.0587741			ENSMUSG00000086923	ENSMUSG00000020992	0.0801425
ENSMUSG00000067872	ENSMUSG00000048602	0.0637805			ENSMUSG00000078917	ENSMUSG00000094446	0.0801423
ENSMUSG00000042200	ENSMUSG00000048602	0.0390652			ENSMUSG00000051437	ENSMUSG00000036872	0.0801422
ENSMUSG00000035394	ENSMUSG00000048602	0.0504301			ENSMUSG00000101494	ENSMUSG00000022388	0.0801421
ENSMUSG00000028813	ENSMUSG00000048602	0.0446951			ENSMUSG00000101854	ENSMUSG00000109981	0.0801419
ENSMUSG00000072679	ENSMUSG00000048602	0.0397418			ENSMUSG00000047733	ENSMUSG00000099735	0.0801416
ENSMUSG00000061928	ENSMUSG00000048602	0.0512502			ENSMUSG00000086138	ENSMUSG00000078127	0.0801413
ENSMUSG00000078554	ENSMUSG00000048602	0.0390804			ENSMUSG00000057228	ENSMUSG00000022679	0.0801409
ENSMUSG00000084887	ENSMUSG00000048602	0.0678837			ENSMUSG00000084811	ENSMUSG00000106137	0.0801408
ENSMUSG00000079395	ENSMUSG00000048602	0.0463662			ENSMUSG00000102536	ENSMUSG00000056509	0.0801408
ENSMUSG00000085880	ENSMUSG00000048602	0.0391888			ENSMUSG00000087210	ENSMUSG00000083175	0.0801408
ENSMUSG00000074655	ENSMUSG00000048602	0.0555798			ENSMUSG00000086066	ENSMUSG00000051401	0.0801394
ENSMUSG00000091897	ENSMUSG00000048602	0.0400162			ENSMUSG00000093568	ENSMUSG00000104586	0.080139
ENSMUSG00000100684	ENSMUSG00000048602	0.0471543			ENSMUSG00000074139	ENSMUSG00000086945	0.0801387
ENSMUSG00000096878	ENSMUSG00000048602	0.0430591			ENSMUSG00000100603	ENSMUSG00000031118	0.0801385
ENSMUSG00000100357	ENSMUSG00000048602	0.0522637			ENSMUSG00000089717	ENSMUSG00000016626	0.0801375
ENSMUSG00000099811	ENSMUSG00000048602	0.0503283			ENSMUSG00000086093	ENSMUSG00000079583	0.080137
ENSMUSG00000101708	ENSMUSG00000048602	0.0453928			ENSMUSG00000090117	ENSMUSG00000072952	0.080137
ENSMUSG00000094021	ENSMUSG00000048602	0.0388477			ENSMUSG00000085333	ENSMUSG00000091129	0.0801368
ENSMUSG00000085883	ENSMUSG00000048602	0.0426011			ENSMUSG00000100196	ENSMUSG00000076436	0.0801364
ENSMUSG00000105795	ENSMUSG00000048602	0.0658958			ENSMUSG00000056987	ENSMUSG00000023577	0.0801361
ENSMUSG00000107368	ENSMUSG00000048602	0.0384391			ENSMUSG00000101968	ENSMUSG00000100274	0.0801359
ENSMUSG00000105078	ENSMUSG00000048602	0.0450809			ENSMUSG00000085822	ENSMUSG00000011350	0.0801355
ENSMUSG00000107042	ENSMUSG00000048602	0.054389			ENSMUSG00000096945	ENSMUSG00000075510	0.0801354
ENSMUSG00000108587	ENSMUSG00000048602	0.0480818			ENSMUSG00000067438	ENSMUSG00000102330	0.0801353
ENSMUSG00000053742	ENSMUSG00000048602	0.0490364			ENSMUSG00000097425	ENSMUSG00000045521	0.0801352
ENSMUSG00000102483	ENSMUSG00000048602	0.0693262			ENSMUSG00000106013	ENSMUSG00000102706	0.0801351
ENSMUSG00000051638	ENSMUSG00000048602	0.0451497			ENSMUSG00000098501	ENSMUSG00000047108	0.0801349
ENSMUSG00000078346	ENSMUSG00000048602	0.0419261			ENSMUSG00000018916	ENSMUSG00000107134	0.0801347
ENSMUSG00000062651	ENSMUSG00000048602	0.0587889			ENSMUSG00000075524	ENSMUSG00000105795	0.0801341
ENSMUSG00000079299	ENSMUSG00000048602	0.0559377			ENSMUSG00000112126	ENSMUSG00000039174	0.080134
ENSMUSG00000032818	ENSMUSG00000048602	0.0734802			ENSMUSG00000104753	ENSMUSG00000098875	0.080134
ENSMUSG00000033794	ENSMUSG00000048602	0.0424611			ENSMUSG00000094460	ENSMUSG00000046282	0.0801338
ENSMUSG00000010841	ENSMUSG00000029477	0.0406475			ENSMUSG00000081126	ENSMUSG00000100603	0.0801337
ENSMUSG00000100175	ENSMUSG00000029477	0.0494918			ENSMUSG00000112476	ENSMUSG00000102009	0.0801335
ENSMUSG00000086771	ENSMUSG00000029477	0.0443943			ENSMUSG00000057116	ENSMUSG00000086720	0.0801327
ENSMUSG00000020548	ENSMUSG00000029477	0.0450804			ENSMUSG00000080777	ENSMUSG00000099397	0.0801325
ENSMUSG00000108229	ENSMUSG00000029477	0.0436668			ENSMUSG00000041255	ENSMUSG00000097761	0.0801322
ENSMUSG00000063900	ENSMUSG00000029477	0.0436948			ENSMUSG00000040963	ENSMUSG00000041202	0.080132
ENSMUSG00000061802	ENSMUSG00000029477	0.0673053			ENSMUSG00000110989	ENSMUSG00000057240	0.0801319
ENSMUSG00000028259	ENSMUSG00000029477	0.0422028			ENSMUSG00000064918	ENSMUSG00000103923	0.0801318
ENSMUSG00000085660	ENSMUSG00000029477	0.0528691			ENSMUSG00000040514	ENSMUSG00000052469	0.0801314
ENSMUSG00000085209	ENSMUSG00000029477	0.0680808			ENSMUSG00000085467	ENSMUSG00000041566	0.0801312
ENSMUSG00000085869	ENSMUSG00000029477	0.0396584			ENSMUSG00000042448	ENSMUSG00000104727	0.0801312
ENSMUSG00000096706	ENSMUSG00000029477	0.0540082			ENSMUSG00000086192	ENSMUSG00000111986	0.0801311
ENSMUSG00000101042	ENSMUSG00000029477	0.0433158			ENSMUSG00000023949	ENSMUSG00000087335	0.080131
ENSMUSG00000107394	ENSMUSG00000029477	0.0588472			ENSMUSG00000091685	ENSMUSG00000068506	0.0801305
ENSMUSG00000101896	ENSMUSG00000029477	0.0400944			ENSMUSG00000022039	ENSMUSG00000071726	0.0801304
ENSMUSG00000017832	ENSMUSG00000029477	0.0437827			ENSMUSG00000103328	ENSMUSG00000087045	0.0801298
ENSMUSG00000041009	ENSMUSG00000029477	0.085803			ENSMUSG00000085970	ENSMUSG00000046173	0.0801294
ENSMUSG00000064158	ENSMUSG00000029477	0.0478298			ENSMUSG00000085125	ENSMUSG00000061524	0.0801289
ENSMUSG00000057816	ENSMUSG00000026894	0.0444485			ENSMUSG00000007907	ENSMUSG00000099684	0.080128
ENSMUSG00000101012	ENSMUSG00000026894	0.038262			ENSMUSG00000038246	ENSMUSG00000110356	0.0801276
ENSMUSG00000031927	ENSMUSG00000026894	0.0411268			ENSMUSG00000078346	ENSMUSG00000099811	0.080127
ENSMUSG00000079513	ENSMUSG00000026894	0.0513225			ENSMUSG00000111359	ENSMUSG00000051276	0.0801267
ENSMUSG00000072100	ENSMUSG00000026894	0.0390217			ENSMUSG00000098295	ENSMUSG00000079371	0.0801267
ENSMUSG00000091657	ENSMUSG00000026894	0.0457913			ENSMUSG00000081606	ENSMUSG00000062511	0.0801266
ENSMUSG00000110717	ENSMUSG00000078365	0.042361			ENSMUSG00000110406	ENSMUSG00000091526	0.0801265
ENSMUSG00000085044	ENSMUSG00000078365	0.0487574			ENSMUSG00000008813	ENSMUSG00000010841	0.0801264
ENSMUSG00000086068	ENSMUSG00000078365	0.0578808			ENSMUSG00000101801	ENSMUSG00000054523	0.0801252
ENSMUSG00000044544	ENSMUSG00000078365	0.0418248			ENSMUSG00000058114	ENSMUSG00000087335	0.0801236
ENSMUSG00000108129	ENSMUSG00000078365	0.0431289			ENSMUSG00000021898	ENSMUSG00000022518	0.0801236
ENSMUSG00000104072	ENSMUSG00000078365	0.0416072			ENSMUSG00000099994	ENSMUSG00000106135	0.0801232
ENSMUSG00000110406	ENSMUSG00000078365	0.0423742			ENSMUSG00000108345	ENSMUSG00000096097	0.0801225
ENSMUSG00000072595	ENSMUSG00000078365	0.0412099			ENSMUSG00000086467	ENSMUSG00000018543	0.0801221
ENSMUSG00000068173	ENSMUSG00000078365	0.0553073			ENSMUSG00000079171	ENSMUSG00000086817	0.0801212
ENSMUSG00000038925	ENSMUSG00000078365	0.0398419			ENSMUSG00000016982	ENSMUSG00000105197	0.0801208
ENSMUSG00000086126	ENSMUSG00000078365	0.0719238			ENSMUSG00000027482	ENSMUSG00000099808	0.0801206
ENSMUSG00000048647	ENSMUSG00000078365	0.0430109			ENSMUSG00000097689	ENSMUSG00000033794	0.0801205
ENSMUSG00000055865	ENSMUSG00000078365	0.0418779			ENSMUSG00000053742	ENSMUSG00000099392	0.0801203
ENSMUSG00000084965	ENSMUSG00000078365	0.0403104			ENSMUSG00000100444	ENSMUSG00000110773	0.0801197
ENSMUSG00000087093	ENSMUSG00000078365	0.128676			ENSMUSG00000086569	ENSMUSG00000109260	0.0801195
ENSMUSG00000095316	ENSMUSG00000078365	0.0531632			ENSMUSG00000100133	ENSMUSG00000071721	0.0801193
ENSMUSG00000064844	ENSMUSG00000078365	0.04549			ENSMUSG00000052099	ENSMUSG00000105297	0.0801188
ENSMUSG00000099564	ENSMUSG00000078365	0.0402865			ENSMUSG00000112407	ENSMUSG00000102483	0.0801185
ENSMUSG00000101062	ENSMUSG00000078365	0.0533821			ENSMUSG00000085297	ENSMUSG00000104617	0.0801184
ENSMUSG00000104818	ENSMUSG00000078365	0.0597534			ENSMUSG00000107063	ENSMUSG00000093945	0.0801178
ENSMUSG00000109127	ENSMUSG00000078365	0.0957707			ENSMUSG00000049249	ENSMUSG00000109651	0.0801174
ENSMUSG00000078611	ENSMUSG00000078365	0.0578079			ENSMUSG00000047220	ENSMUSG00000110260	0.0801167
ENSMUSG00000020627	ENSMUSG00000078365	0.0518244			ENSMUSG00000108194	ENSMUSG00000103499	0.080116
ENSMUSG00000101012	ENSMUSG00000046487	0.0574012			ENSMUSG00000041791	ENSMUSG00000046173	0.0801155
ENSMUSG00000028589	ENSMUSG00000046487	0.0390115			ENSMUSG00000087210	ENSMUSG00000112832	0.0801154
ENSMUSG00000094445	ENSMUSG00000046487	0.0431934			ENSMUSG00000110383	ENSMUSG00000104055	0.0801153
ENSMUSG00000058935	ENSMUSG00000046487	0.0382546			ENSMUSG00000085353	ENSMUSG00000112476	0.0801152
ENSMUSG00000043859	ENSMUSG00000046487	0.0401742			ENSMUSG00000071521	ENSMUSG00000024184	0.080115
ENSMUSG00000108505	ENSMUSG00000046487	0.0601835			ENSMUSG00000051401	ENSMUSG00000085593	0.0801149
ENSMUSG00000101051	ENSMUSG00000046487	0.0410461			ENSMUSG00000093383	ENSMUSG00000101894	0.0801138
ENSMUSG00000099923	ENSMUSG00000046487	0.0463913			ENSMUSG00000084780	ENSMUSG00000024175	0.0801137
ENSMUSG00000086275	ENSMUSG00000046487	0.0451647			ENSMUSG00000087002	ENSMUSG00000025201	0.0801131
ENSMUSG00000085197	ENSMUSG00000046487	0.0485349			ENSMUSG00000099808	ENSMUSG00000112407	0.0801129
ENSMUSG00000040467	ENSMUSG00000046487	0.0467726			ENSMUSG00000110037	ENSMUSG00000079269	0.0801128
ENSMUSG00000102249	ENSMUSG00000046487	0.0430447			ENSMUSG00000086690	ENSMUSG00000103546	0.0801128
ENSMUSG00000086066	ENSMUSG00000046487	0.0442449			ENSMUSG00000085286	ENSMUSG00000112344	0.0801128
ENSMUSG00000105185	ENSMUSG00000046487	0.0677757			ENSMUSG00000085805	ENSMUSG00000109842	0.0801125
ENSMUSG00000087309	ENSMUSG00000046487	0.0442174			ENSMUSG00000085297	ENSMUSG00000045350	0.080112
ENSMUSG00000085516	ENSMUSG00000046487	0.0669109			ENSMUSG00000063900	ENSMUSG00000046173	0.0801119
ENSMUSG00000104964	ENSMUSG00000046487	0.0396408			ENSMUSG00000034689	ENSMUSG00000092196	0.0801118
ENSMUSG00000106766	ENSMUSG00000046487	0.0576452			ENSMUSG00000085032	ENSMUSG00000029437	0.0801114
ENSMUSG00000055547	ENSMUSG00000046487	0.0489123			ENSMUSG00000085297	ENSMUSG00000092165	0.0801111
ENSMUSG00000106873	ENSMUSG00000046487	0.0449171			ENSMUSG00000070979	ENSMUSG00000099391	0.0801105
ENSMUSG00000094620	ENSMUSG00000046487	0.0513494			ENSMUSG00000095950	ENSMUSG00000108848	0.0801103
ENSMUSG00000046934	ENSMUSG00000046487	0.0493383			ENSMUSG00000045532	ENSMUSG00000106379	0.0801099
ENSMUSG00000020633	ENSMUSG00000046487	0.0585098			ENSMUSG00000087358	ENSMUSG00000021966	0.0801095
ENSMUSG00000078315	ENSMUSG00000046487	0.0599161			ENSMUSG00000100558	ENSMUSG00000095065	0.0801093
ENSMUSG00000028259	ENSMUSG00000046487	0.0460648			ENSMUSG00000060029	ENSMUSG00000031233	0.0801091
ENSMUSG00000036401	ENSMUSG00000046487	0.0440194			ENSMUSG00000096316	ENSMUSG00000048411	0.0801088
ENSMUSG00000087451	ENSMUSG00000046487	0.0441014			ENSMUSG00000109551	ENSMUSG00000104055	0.0801086
ENSMUSG00000089781	ENSMUSG00000046487	0.0462478			ENSMUSG00000090132	ENSMUSG00000078346	0.0801082
ENSMUSG00000093628	ENSMUSG00000046487	0.0444974			ENSMUSG00000086090	ENSMUSG00000059663	0.0801081
ENSMUSG00000097967	ENSMUSG00000046487	0.0423726			ENSMUSG00000112337	ENSMUSG00000013158	0.080107
ENSMUSG00000098630	ENSMUSG00000046487	0.0491266			ENSMUSG00000091396	ENSMUSG00000059695	0.0801063
ENSMUSG00000099811	ENSMUSG00000046487	0.0663762			ENSMUSG00000048206	ENSMUSG00000091325	0.080106
ENSMUSG00000106812	ENSMUSG00000046487	0.0452205			ENSMUSG00000027694	ENSMUSG00000110247	0.0801057
ENSMUSG00000105688	ENSMUSG00000046487	0.0451225			ENSMUSG00000078955	ENSMUSG00000079637	0.0801055
ENSMUSG00000011350	ENSMUSG00000046487	0.0528588			ENSMUSG00000019772	ENSMUSG00000040148	0.0801054
ENSMUSG00000109586	ENSMUSG00000046487	0.0420356			ENSMUSG00000030858	ENSMUSG00000099853	0.0801052
ENSMUSG00000034239	ENSMUSG00000046487	0.04765			ENSMUSG00000071738	ENSMUSG00000090457	0.0801051
ENSMUSG00000068600	ENSMUSG00000046487	0.0398337			ENSMUSG00000100198	ENSMUSG00000084234	0.0801049
ENSMUSG00000062543	ENSMUSG00000046487	0.0429896			ENSMUSG00000073991	ENSMUSG00000097071	0.0801041
ENSMUSG00000022525	ENSMUSG00000046487	0.0383162			ENSMUSG00000056912	ENSMUSG00000091129	0.0801034
ENSMUSG00000046755	ENSMUSG00000046487	0.0426374			ENSMUSG00000099762	ENSMUSG00000091296	0.0801034
ENSMUSG00000039546	ENSMUSG00000020000	0.0382081			ENSMUSG00000069189	ENSMUSG00000053742	0.0801034
ENSMUSG00000024366	ENSMUSG00000020000	0.074333			ENSMUSG00000085869	ENSMUSG00000086068	0.0801032
ENSMUSG00000105331	ENSMUSG00000020000	0.0588753			ENSMUSG00000104072	ENSMUSG00000079048	0.0801028
ENSMUSG00000020583	ENSMUSG00000020000	0.038609			ENSMUSG00000099863	ENSMUSG00000108622	0.0801022
ENSMUSG00000046687	ENSMUSG00000091498	0.0387165			ENSMUSG00000099808	ENSMUSG00000021415	0.0801019
ENSMUSG00000023861	ENSMUSG00000091498	0.0975606			ENSMUSG00000111167	ENSMUSG00000050058	0.0801015
ENSMUSG00000015340	ENSMUSG00000046805	0.040472			ENSMUSG00000110989	ENSMUSG00000021966	0.0801015
ENSMUSG00000041515	ENSMUSG00000046805	0.0443946			ENSMUSG00000111147	ENSMUSG00000099998	0.0801013
ENSMUSG00000081151	ENSMUSG00000031843	0.0455296			ENSMUSG00000052295	ENSMUSG00000070337	0.0801008
ENSMUSG00000055629	ENSMUSG00000006389	0.0424004			ENSMUSG00000093671	ENSMUSG00000067101	0.0801007
ENSMUSG00000092627	ENSMUSG00000006389	0.0488907			ENSMUSG00000050276	ENSMUSG00000026228	0.0801007
ENSMUSG00000021675	ENSMUSG00000006389	0.123571			ENSMUSG00000038729	ENSMUSG00000105327	0.0801002
ENSMUSG00000062310	ENSMUSG00000006389	0.0412752			ENSMUSG00000060212	ENSMUSG00000102791	0.0800991
ENSMUSG00000090214	ENSMUSG00000006389	0.0727617			ENSMUSG00000087544	ENSMUSG00000032900	0.0800985
ENSMUSG00000100813	ENSMUSG00000006389	0.0427741			ENSMUSG00000055540	ENSMUSG00000038805	0.0800974
ENSMUSG00000105550	ENSMUSG00000006389	0.0460486			ENSMUSG00000069971	ENSMUSG00000102706	0.0800971
ENSMUSG00000105963	ENSMUSG00000006389	0.0399654			ENSMUSG00000060630	ENSMUSG00000084951	0.0800964
ENSMUSG00000052730	ENSMUSG00000006389	0.0650293			ENSMUSG00000031737	ENSMUSG00000108580	0.0800963
ENSMUSG00000090722	ENSMUSG00000006389	0.054179			ENSMUSG00000095040	ENSMUSG00000105545	0.0800961
ENSMUSG00000050761	ENSMUSG00000006389	0.0392486			ENSMUSG00000072145	ENSMUSG00000091569	0.080096
ENSMUSG00000030054	ENSMUSG00000006389	0.0660502			ENSMUSG00000112219	ENSMUSG00000105426	0.0800959
ENSMUSG00000094649	ENSMUSG00000012429	0.0401613			ENSMUSG00000085818	ENSMUSG00000104908	0.0800955
ENSMUSG00000068129	ENSMUSG00000009350	0.0382813			ENSMUSG00000036013	ENSMUSG00000104964	0.0800954
ENSMUSG00000040314	ENSMUSG00000009350	0.255392			ENSMUSG00000082013	ENSMUSG00000110611	0.080095
ENSMUSG00000020125	ENSMUSG00000009350	0.232077			ENSMUSG00000091558	ENSMUSG00000101894	0.0800945
ENSMUSG00000022157	ENSMUSG00000009350	0.0444005			ENSMUSG00000072952	ENSMUSG00000104238	0.0800942
ENSMUSG00000078600	ENSMUSG00000017314	0.0436944			ENSMUSG00000103692	ENSMUSG00000099616	0.0800937
ENSMUSG00000110205	ENSMUSG00000017314	0.0396993			ENSMUSG00000103112	ENSMUSG00000097841	0.0800927
ENSMUSG00000106892	ENSMUSG00000079550	0.0389328			ENSMUSG00000055547	ENSMUSG00000087250	0.0800926
ENSMUSG00000107529	ENSMUSG00000079550	0.0491031			ENSMUSG00000106586	ENSMUSG00000102963	0.0800924
ENSMUSG00000109930	ENSMUSG00000079550	0.0446808			ENSMUSG00000031645	ENSMUSG00000003053	0.0800913
ENSMUSG00000090637	ENSMUSG00000079550	0.0441648			ENSMUSG00000108848	ENSMUSG00000031194	0.0800909
ENSMUSG00000084301	ENSMUSG00000079550	0.0403019			ENSMUSG00000091401	ENSMUSG00000106413	0.0800905
ENSMUSG00000053164	ENSMUSG00000079550	0.0414423			ENSMUSG00000092066	ENSMUSG00000096573	0.0800903
ENSMUSG00000037593	ENSMUSG00000041708	0.039732			ENSMUSG00000029248	ENSMUSG00000090379	0.08009
ENSMUSG00000053046	ENSMUSG00000041708	0.0422166			ENSMUSG00000102000	ENSMUSG00000107681	0.0800899
ENSMUSG00000021743	ENSMUSG00000041708	0.0434892			ENSMUSG00000046723	ENSMUSG00000106659	0.0800898
ENSMUSG00000096943	ENSMUSG00000041708	0.0413773			ENSMUSG00000100684	ENSMUSG00000091022	0.0800895
ENSMUSG00000103334	ENSMUSG00000041708	0.0439321			ENSMUSG00000097125	ENSMUSG00000101553	0.0800892
ENSMUSG00000094370	ENSMUSG00000041708	0.0433939			ENSMUSG00000096405	ENSMUSG00000047988	0.0800884
ENSMUSG00000108776	ENSMUSG00000041708	0.0426524			ENSMUSG00000085653	ENSMUSG00000043122	0.0800884
ENSMUSG00000093862	ENSMUSG00000041708	0.0401356			ENSMUSG00000085032	ENSMUSG00000098086	0.0800881
ENSMUSG00000033981	ENSMUSG00000041708	0.0465568			ENSMUSG00000081297	ENSMUSG00000086890	0.0800874
ENSMUSG00000028785	ENSMUSG00000041708	0.0455376			ENSMUSG00000043060	ENSMUSG00000014529	0.0800866
ENSMUSG00000060615	ENSMUSG00000079180	0.0588349			ENSMUSG00000045350	ENSMUSG00000104236	0.0800866
ENSMUSG00000058618	ENSMUSG00000079180	0.0944217			ENSMUSG00000090141	ENSMUSG00000101370	0.0800862
ENSMUSG00000074443	ENSMUSG00000079180	0.0542818			ENSMUSG00000100911	ENSMUSG00000079583	0.0800858
ENSMUSG00000060070	ENSMUSG00000079180	0.0837639			ENSMUSG00000086128	ENSMUSG00000108709	0.0800857
ENSMUSG00000074437	ENSMUSG00000079180	0.08245			ENSMUSG00000029248	ENSMUSG00000022155	0.0800853
ENSMUSG00000074440	ENSMUSG00000079180	0.047094			ENSMUSG00000100133	ENSMUSG00000044581	0.0800853
ENSMUSG00000074444	ENSMUSG00000079180	0.0474824			ENSMUSG00000108194	ENSMUSG00000095392	0.0800846
ENSMUSG00000063206	ENSMUSG00000079180	0.0606047			ENSMUSG00000049008	ENSMUSG00000009093	0.0800841
ENSMUSG00000074439	ENSMUSG00000079180	0.128969			ENSMUSG00000090141	ENSMUSG00000069355	0.0800831
ENSMUSG00000074441	ENSMUSG00000079180	0.040071			ENSMUSG00000031998	ENSMUSG00000037884	0.0800822
ENSMUSG00000096490	ENSMUSG00000079180	0.0409506			ENSMUSG00000102203	ENSMUSG00000059114	0.080082
ENSMUSG00000022226	ENSMUSG00000079180	0.0551024			ENSMUSG00000099435	ENSMUSG00000022039	0.0800817
ENSMUSG00000057228	ENSMUSG00000022679	0.0939882			ENSMUSG00000022798	ENSMUSG00000090512	0.0800815
ENSMUSG00000074254	ENSMUSG00000022679	0.0415944			ENSMUSG00000095869	ENSMUSG00000107042	0.0800813
ENSMUSG00000032758	ENSMUSG00000022679	0.0894959			ENSMUSG00000093993	ENSMUSG00000109551	0.0800812
ENSMUSG00000034842	ENSMUSG00000056569	0.0681576			ENSMUSG00000087363	ENSMUSG00000031270	0.0800811
ENSMUSG00000066058	ENSMUSG00000056569	0.120411			ENSMUSG00000086833	ENSMUSG00000030859	0.0800808
ENSMUSG00000032060	ENSMUSG00000056569	0.0404112			ENSMUSG00000050685	ENSMUSG00000105508	0.0800806
ENSMUSG00000023000	ENSMUSG00000056569	0.0405796			ENSMUSG00000098295	ENSMUSG00000026401	0.0800806
ENSMUSG00000022122	ENSMUSG00000056569	0.0483784			ENSMUSG00000079554	ENSMUSG00000026173	0.0800806
ENSMUSG00000015467	ENSMUSG00000056569	0.258479			ENSMUSG00000083981	ENSMUSG00000105065	0.0800803
ENSMUSG00000049122	ENSMUSG00000056569	0.0429326			ENSMUSG00000026237	ENSMUSG00000110576	0.0800799
ENSMUSG00000105331	ENSMUSG00000056569	0.0546836			ENSMUSG00000084854	ENSMUSG00000049891	0.0800794
ENSMUSG00000041607	ENSMUSG00000056569	0.0650662			ENSMUSG00000107386	ENSMUSG00000104238	0.0800792
ENSMUSG00000032355	ENSMUSG00000056569	0.064522			ENSMUSG00000069785	ENSMUSG00000084811	0.0800791
ENSMUSG00000022878	ENSMUSG00000039956	0.0395711			ENSMUSG00000112537	ENSMUSG00000093867	0.0800789
ENSMUSG00000074768	ENSMUSG00000039956	0.0423592			ENSMUSG00000095398	ENSMUSG00000078320	0.0800784
ENSMUSG00000061780	ENSMUSG00000039956	0.0426347			ENSMUSG00000075249	ENSMUSG00000021086	0.080078
ENSMUSG00000030278	ENSMUSG00000039956	0.0409438			ENSMUSG00000034063	ENSMUSG00000090102	0.0800774
ENSMUSG00000070803	ENSMUSG00000039956	0.0551449			ENSMUSG00000100219	ENSMUSG00000059695	0.0800773
ENSMUSG00000032323	ENSMUSG00000039956	0.066914			ENSMUSG00000078639	ENSMUSG00000024207	0.080077
ENSMUSG00000100029	ENSMUSG00000039956	0.0480969			ENSMUSG00000110135	ENSMUSG00000101818	0.0800769
ENSMUSG00000110340	ENSMUSG00000042761	0.0400105			ENSMUSG00000074375	ENSMUSG00000109812	0.0800768
ENSMUSG00000086451	ENSMUSG00000042761	0.0508915			ENSMUSG00000104703	ENSMUSG00000112237	0.0800767
ENSMUSG00000070690	ENSMUSG00000042761	0.0422112			ENSMUSG00000074619	ENSMUSG00000044084	0.0800764
ENSMUSG00000089633	ENSMUSG00000042761	0.0395124			ENSMUSG00000085333	ENSMUSG00000079048	0.0800762
ENSMUSG00000087466	ENSMUSG00000042761	0.0416369			ENSMUSG00000100219	ENSMUSG00000085088	0.0800759
ENSMUSG00000104273	ENSMUSG00000042761	0.0441952			ENSMUSG00000044227	ENSMUSG00000062511	0.0800756
ENSMUSG00000074665	ENSMUSG00000042761	0.0448895			ENSMUSG00000037247	ENSMUSG00000105795	0.0800754
ENSMUSG00000097874	ENSMUSG00000042761	0.0489014			ENSMUSG00000051956	ENSMUSG00000095065	0.0800753
ENSMUSG00000084897	ENSMUSG00000042761	0.047372			ENSMUSG00000101454	ENSMUSG00000084768	0.080075
ENSMUSG00000106246	ENSMUSG00000042761	0.047747			ENSMUSG00000025900	ENSMUSG00000081071	0.0800748
ENSMUSG00000099561	ENSMUSG00000042761	0.0530948			ENSMUSG00000109936	ENSMUSG00000110718	0.0800747
ENSMUSG00000099584	ENSMUSG00000042761	0.0447939			ENSMUSG00000087221	ENSMUSG00000097933	0.0800744
ENSMUSG00000103622	ENSMUSG00000042761	0.0489642			ENSMUSG00000100198	ENSMUSG00000098530	0.0800743
ENSMUSG00000107455	ENSMUSG00000042761	0.0438913			ENSMUSG00000086052	ENSMUSG00000076436	0.0800738
ENSMUSG00000108634	ENSMUSG00000042761	0.0434974			ENSMUSG00000090740	ENSMUSG00000100557	0.0800732
ENSMUSG00000022583	ENSMUSG00000042761	0.0444711			ENSMUSG00000099489	ENSMUSG00000086160	0.0800731
ENSMUSG00000049130	ENSMUSG00000026712	0.0398903			ENSMUSG00000046957	ENSMUSG00000099391	0.0800719
ENSMUSG00000008845	ENSMUSG00000026712	0.0871197			ENSMUSG00000096922	ENSMUSG00000110982	0.0800716
ENSMUSG00000074491	ENSMUSG00000026712	0.0483432			ENSMUSG00000038498	ENSMUSG00000054033	0.0800714
ENSMUSG00000022150	ENSMUSG00000026712	0.0752919			ENSMUSG00000087070	ENSMUSG00000094940	0.0800714
ENSMUSG00000039109	ENSMUSG00000026712	0.047662			ENSMUSG00000086078	ENSMUSG00000102362	0.0800708
ENSMUSG00000026656	ENSMUSG00000026712	0.0424664			ENSMUSG00000024728	ENSMUSG00000111778	0.0800708
ENSMUSG00000030787	ENSMUSG00000026712	0.0693784			ENSMUSG00000079108	ENSMUSG00000112368	0.0800707
ENSMUSG00000055435	ENSMUSG00000026712	0.0437977			ENSMUSG00000060630	ENSMUSG00000101605	0.0800705
ENSMUSG00000044309	ENSMUSG00000039395	0.0943207			ENSMUSG00000023918	ENSMUSG00000024771	0.0800704
ENSMUSG00000004296	ENSMUSG00000039395	0.0553129			ENSMUSG00000037307	ENSMUSG00000099418	0.0800703
ENSMUSG00000043939	ENSMUSG00000096719	0.0386891			ENSMUSG00000094811	ENSMUSG00000085297	0.0800702
ENSMUSG00000026180	ENSMUSG00000096719	0.0563336			ENSMUSG00000103463	ENSMUSG00000089645	0.0800701
ENSMUSG00000022582	ENSMUSG00000096719	0.0436128			ENSMUSG00000087609	ENSMUSG00000085452	0.0800695
ENSMUSG00000093973	ENSMUSG00000096719	0.0576939			ENSMUSG00000112709	ENSMUSG00000097786	0.0800695
ENSMUSG00000047462	ENSMUSG00000070547	0.0555608			ENSMUSG00000085880	ENSMUSG00000086467	0.0800688
ENSMUSG00000000562	ENSMUSG00000070547	0.0729712			ENSMUSG00000097898	ENSMUSG00000111109	0.0800684
ENSMUSG00000030158	ENSMUSG00000070547	0.0632925			ENSMUSG00000050141	ENSMUSG00000107573	0.0800681
ENSMUSG00000022225	ENSMUSG00000070547	0.0593486			ENSMUSG00000086366	ENSMUSG00000099863	0.0800671
ENSMUSG00000001865	ENSMUSG00000070547	0.0665722			ENSMUSG00000086366	ENSMUSG00000045794	0.0800669
ENSMUSG00000038665	ENSMUSG00000070547	0.0425795			ENSMUSG00000107956	ENSMUSG00000103112	0.0800667
ENSMUSG00000027360	ENSMUSG00000070547	0.0440684			ENSMUSG00000100684	ENSMUSG00000048602	0.0800665
ENSMUSG00000020383	ENSMUSG00000070547	0.0679816			ENSMUSG00000044581	ENSMUSG00000100421	0.0800664
ENSMUSG00000026069	ENSMUSG00000070547	0.0468493			ENSMUSG00000109674	ENSMUSG00000103638	0.080066
ENSMUSG00000061068	ENSMUSG00000070547	0.206456			ENSMUSG00000092503	ENSMUSG00000105795	0.0800659
ENSMUSG00000047462	ENSMUSG00000050425	0.0560302			ENSMUSG00000032297	ENSMUSG00000064329	0.0800658
ENSMUSG00000000562	ENSMUSG00000050425	0.0891958			ENSMUSG00000084859	ENSMUSG00000085122	0.080065
ENSMUSG00000028457	ENSMUSG00000050425	0.0903571			ENSMUSG00000097689	ENSMUSG00000104206	0.0800637
ENSMUSG00000020702	ENSMUSG00000050425	0.0945415			ENSMUSG00000039095	ENSMUSG00000109712	0.0800634
ENSMUSG00000036172	ENSMUSG00000050425	0.118404			ENSMUSG00000081126	ENSMUSG00000051618	0.0800633
ENSMUSG00000030158	ENSMUSG00000050425	0.11134			ENSMUSG00000054117	ENSMUSG00000099616	0.0800627
ENSMUSG00000022225	ENSMUSG00000050425	0.0603609			ENSMUSG00000100430	ENSMUSG00000071721	0.0800626
ENSMUSG00000071714	ENSMUSG00000050425	0.0439476			ENSMUSG00000028575	ENSMUSG00000112407	0.0800622
ENSMUSG00000057614	ENSMUSG00000050425	0.0404905			ENSMUSG00000112619	ENSMUSG00000100580	0.080062
ENSMUSG00000029919	ENSMUSG00000050425	0.0430685			ENSMUSG00000083139	ENSMUSG00000021692	0.0800615
ENSMUSG00000020383	ENSMUSG00000050425	0.079862			ENSMUSG00000108103	ENSMUSG00000106573	0.0800614
ENSMUSG00000000869	ENSMUSG00000050425	0.0493865			ENSMUSG00000068167	ENSMUSG00000072145	0.0800606
ENSMUSG00000040147	ENSMUSG00000050425	0.0759984			ENSMUSG00000078796	ENSMUSG00000025081	0.0800605
ENSMUSG00000070547	ENSMUSG00000050425	0.260679			ENSMUSG00000059195	ENSMUSG00000027908	0.0800602
ENSMUSG00000085833	ENSMUSG00000048965	0.0623923			ENSMUSG00000045350	ENSMUSG00000100010	0.0800602
ENSMUSG00000050345	ENSMUSG00000050276	0.080761			ENSMUSG00000085075	ENSMUSG00000109803	0.0800601
ENSMUSG00000029811	ENSMUSG00000050276	0.0451631			ENSMUSG00000086833	ENSMUSG00000078935	0.08006
ENSMUSG00000101581	ENSMUSG00000050276	0.0443241			ENSMUSG00000081712	ENSMUSG00000080712	0.08006
ENSMUSG00000057195	ENSMUSG00000050276	0.0485384			ENSMUSG00000082612	ENSMUSG00000085801	0.0800593
ENSMUSG00000030472	ENSMUSG00000050276	0.0525863			ENSMUSG00000109260	ENSMUSG00000104206	0.0800593
ENSMUSG00000053228	ENSMUSG00000050276	0.0392362			ENSMUSG00000081594	ENSMUSG00000103137	0.0800592
ENSMUSG00000044258	ENSMUSG00000050276	0.0488276			ENSMUSG00000065743	ENSMUSG00000091191	0.0800591
ENSMUSG00000026208	ENSMUSG00000050276	0.0432129			ENSMUSG00000086007	ENSMUSG00000048562	0.080059
ENSMUSG00000037482	ENSMUSG00000050276	0.216434			ENSMUSG00000041771	ENSMUSG00000085198	0.0800587
ENSMUSG00000085967	ENSMUSG00000050276	0.0447128			ENSMUSG00000082417	ENSMUSG00000058050	0.0800586
ENSMUSG00000075416	ENSMUSG00000050276	0.038572			ENSMUSG00000079701	ENSMUSG00000111028	0.0800584
ENSMUSG00000081873	ENSMUSG00000050276	0.0592753			ENSMUSG00000085353	ENSMUSG00000078611	0.0800581
ENSMUSG00000107230	ENSMUSG00000050276	0.0413318			ENSMUSG00000036551	ENSMUSG00000025900	0.080058
ENSMUSG00000104293	ENSMUSG00000050276	0.0441901			ENSMUSG00000099489	ENSMUSG00000069971	0.0800579
ENSMUSG00000102459	ENSMUSG00000050276	0.0507619			ENSMUSG00000085209	ENSMUSG00000096426	0.0800578
ENSMUSG00000046856	ENSMUSG00000050276	0.0627804			ENSMUSG00000093419	ENSMUSG00000110020	0.0800577
ENSMUSG00000015441	ENSMUSG00000050276	0.0563183			ENSMUSG00000026141	ENSMUSG00000023964	0.0800576
ENSMUSG00000026228	ENSMUSG00000050276	0.097802			ENSMUSG00000102009	ENSMUSG00000100666	0.0800575
ENSMUSG00000035831	ENSMUSG00000050276	0.0574957			ENSMUSG00000100198	ENSMUSG00000100911	0.0800574
ENSMUSG00000028457	ENSMUSG00000074109	0.0772846			ENSMUSG00000046487	ENSMUSG00000080725	0.0800574
ENSMUSG00000020702	ENSMUSG00000074109	0.116286			ENSMUSG00000043986	ENSMUSG00000090585	0.0800573
ENSMUSG00000038665	ENSMUSG00000074109	0.0727372			ENSMUSG00000023949	ENSMUSG00000055643	0.0800572
ENSMUSG00000071392	ENSMUSG00000074109	0.0542274			ENSMUSG00000089914	ENSMUSG00000055700	0.0800568
ENSMUSG00000005339	ENSMUSG00000074109	0.060057			ENSMUSG00000084984	ENSMUSG00000079031	0.0800566
ENSMUSG00000097149	ENSMUSG00000074109	0.0396839			ENSMUSG00000032900	ENSMUSG00000090048	0.0800559
ENSMUSG00000057580	ENSMUSG00000074109	0.0460546			ENSMUSG00000082308	ENSMUSG00000087272	0.0800554
ENSMUSG00000085629	ENSMUSG00000074109	0.0517062			ENSMUSG00000024223	ENSMUSG00000105688	0.0800553
ENSMUSG00000066060	ENSMUSG00000074109	0.0757377			ENSMUSG00000017720	ENSMUSG00000027880	0.0800551
ENSMUSG00000081873	ENSMUSG00000074109	0.062007			ENSMUSG00000086654	ENSMUSG00000058114	0.080055
ENSMUSG00000096918	ENSMUSG00000074109	0.0592875			ENSMUSG00000032878	ENSMUSG00000090843	0.0800548
ENSMUSG00000064380	ENSMUSG00000074109	0.0768733			ENSMUSG00000085754	ENSMUSG00000070388	0.0800542
ENSMUSG00000099931	ENSMUSG00000074109	0.0584961			ENSMUSG00000085027	ENSMUSG00000091863	0.080054
ENSMUSG00000107653	ENSMUSG00000074109	0.0911784			ENSMUSG00000093993	ENSMUSG00000030636	0.0800539
ENSMUSG00000109186	ENSMUSG00000074109	0.0630597			ENSMUSG00000043583	ENSMUSG00000109842	0.0800538
ENSMUSG00000104654	ENSMUSG00000074109	0.0389547			ENSMUSG00000073761	ENSMUSG00000105773	0.0800535
ENSMUSG00000068606	ENSMUSG00000074109	0.0555789			ENSMUSG00000074139	ENSMUSG00000055643	0.0800524
ENSMUSG00000052368	ENSMUSG00000074109	0.0598593			ENSMUSG00000034913	ENSMUSG00000079460	0.080052
ENSMUSG00000000869	ENSMUSG00000074109	0.0576636			ENSMUSG00000095148	ENSMUSG00000097370	0.0800507
ENSMUSG00000061068	ENSMUSG00000074109	0.113679			ENSMUSG00000105991	ENSMUSG00000106020	0.0800504
ENSMUSG00000070547	ENSMUSG00000074109	0.113446			ENSMUSG00000045815	ENSMUSG00000048080	0.0800501
ENSMUSG00000031962	ENSMUSG00000019933	0.0438141			ENSMUSG00000097773	ENSMUSG00000059645	0.08005
ENSMUSG00000108604	ENSMUSG00000019933	0.0624108			ENSMUSG00000073486	ENSMUSG00000061540	0.0800494
ENSMUSG00000041681	ENSMUSG00000019933	0.0428706			ENSMUSG00000112666	ENSMUSG00000085247	0.0800489
ENSMUSG00000033597	ENSMUSG00000064036	0.0383433			ENSMUSG00000108985	ENSMUSG00000067716	0.0800486
ENSMUSG00000102979	ENSMUSG00000064036	0.0624783			ENSMUSG00000094233	ENSMUSG00000107144	0.0800483
ENSMUSG00000033122	ENSMUSG00000064036	0.045353			ENSMUSG00000072295	ENSMUSG00000103112	0.0800479
ENSMUSG00000041399	ENSMUSG00000079429	0.0440621			ENSMUSG00000087393	ENSMUSG00000085108	0.0800475
ENSMUSG00000099639	ENSMUSG00000079429	0.0440025			ENSMUSG00000111753	ENSMUSG00000048875	0.0800475
ENSMUSG00000097898	ENSMUSG00000079429	0.0751371			ENSMUSG00000082772	ENSMUSG00000090764	0.0800474
ENSMUSG00000093535	ENSMUSG00000079429	0.0383345			ENSMUSG00000053375	ENSMUSG00000042800	0.0800461
ENSMUSG00000031554	ENSMUSG00000079429	0.0420566			ENSMUSG00000108714	ENSMUSG00000104018	0.0800452
ENSMUSG00000049123	ENSMUSG00000079429	0.0384664			ENSMUSG00000030859	ENSMUSG00000043569	0.0800451
ENSMUSG00000085486	ENSMUSG00000079429	0.0477729			ENSMUSG00000020945	ENSMUSG00000104749	0.0800449
ENSMUSG00000084401	ENSMUSG00000079429	0.0545919			ENSMUSG00000108885	ENSMUSG00000099747	0.0800449
ENSMUSG00000084965	ENSMUSG00000079429	0.0442875			ENSMUSG00000100857	ENSMUSG00000053742	0.0800448
ENSMUSG00000100287	ENSMUSG00000079429	0.0418418			ENSMUSG00000111629	ENSMUSG00000105065	0.0800445
ENSMUSG00000090487	ENSMUSG00000079429	0.0424875			ENSMUSG00000084887	ENSMUSG00000111811	0.0800441
ENSMUSG00000106064	ENSMUSG00000079429	0.0452773			ENSMUSG00000044254	ENSMUSG00000090487	0.080044
ENSMUSG00000107679	ENSMUSG00000079429	0.038198			ENSMUSG00000078315	ENSMUSG00000055547	0.0800438
ENSMUSG00000108871	ENSMUSG00000079429	0.038431			ENSMUSG00000070568	ENSMUSG00000112208	0.080043
ENSMUSG00000072952	ENSMUSG00000079429	0.0586284			ENSMUSG00000007907	ENSMUSG00000051611	0.0800429
ENSMUSG00000102817	ENSMUSG00000079429	0.0386188			ENSMUSG00000087666	ENSMUSG00000090753	0.0800429
ENSMUSG00000079532	ENSMUSG00000079429	0.042134			ENSMUSG00000086792	ENSMUSG00000086800	0.0800424
ENSMUSG00000095392	ENSMUSG00000079429	0.0796093			ENSMUSG00000057805	ENSMUSG00000101959	0.0800418
ENSMUSG00000083616	ENSMUSG00000079429	0.0634845			ENSMUSG00000047518	ENSMUSG00000103499	0.0800418
ENSMUSG00000106899	ENSMUSG00000022155	0.0614846			ENSMUSG00000077563	ENSMUSG00000078249	0.080041
ENSMUSG00000100253	ENSMUSG00000022155	0.0506777			ENSMUSG00000086621	ENSMUSG00000012211	0.0800409
ENSMUSG00000073976	ENSMUSG00000022155	0.0426673			ENSMUSG00000086308	ENSMUSG00000105510	0.0800405
ENSMUSG00000040163	ENSMUSG00000022155	0.0561273			ENSMUSG00000094233	ENSMUSG00000110198	0.0800392
ENSMUSG00000021545	ENSMUSG00000022155	0.0456507			ENSMUSG00000090188	ENSMUSG00000105535	0.0800391
ENSMUSG00000080980	ENSMUSG00000022155	0.0549952			ENSMUSG00000078320	ENSMUSG00000099665	0.0800389
ENSMUSG00000090146	ENSMUSG00000022155	0.0428443			ENSMUSG00000094843	ENSMUSG00000106380	0.0800388
ENSMUSG00000087223	ENSMUSG00000022155	0.03886			ENSMUSG00000107573	ENSMUSG00000102963	0.0800385
ENSMUSG00000045989	ENSMUSG00000022155	0.0400033			ENSMUSG00000091698	ENSMUSG00000103513	0.0800383
ENSMUSG00000085238	ENSMUSG00000022155	0.0412669			ENSMUSG00000092242	ENSMUSG00000097323	0.0800376
ENSMUSG00000093551	ENSMUSG00000022155	0.0538259			ENSMUSG00000099435	ENSMUSG00000111753	0.0800372
ENSMUSG00000029564	ENSMUSG00000022155	0.0481492			ENSMUSG00000038709	ENSMUSG00000110754	0.0800371
ENSMUSG00000085516	ENSMUSG00000022155	0.050221			ENSMUSG00000078315	ENSMUSG00000105197	0.080037
ENSMUSG00000087279	ENSMUSG00000022155	0.0569538			ENSMUSG00000109197	ENSMUSG00000099422	0.0800359
ENSMUSG00000050702	ENSMUSG00000022155	0.0460276			ENSMUSG00000049694	ENSMUSG00000085452	0.0800359
ENSMUSG00000090585	ENSMUSG00000022155	0.0382036			ENSMUSG00000086410	ENSMUSG00000087653	0.0800353
ENSMUSG00000105490	ENSMUSG00000022155	0.0494727			ENSMUSG00000086078	ENSMUSG00000108781	0.0800352
ENSMUSG00000045238	ENSMUSG00000022155	0.0516075			ENSMUSG00000086808	ENSMUSG00000082488	0.080035
ENSMUSG00000063900	ENSMUSG00000022155	0.0418832			ENSMUSG00000031898	ENSMUSG00000090685	0.0800349
ENSMUSG00000103935	ENSMUSG00000022155	0.056531			ENSMUSG00000109551	ENSMUSG00000086078	0.0800343
ENSMUSG00000071104	ENSMUSG00000022155	0.0631112			ENSMUSG00000110575	ENSMUSG00000082362	0.0800342
ENSMUSG00000111830	ENSMUSG00000022155	0.0413259			ENSMUSG00000044957	ENSMUSG00000106359	0.0800337
ENSMUSG00000048520	ENSMUSG00000022155	0.0468788			ENSMUSG00000050553	ENSMUSG00000096426	0.0800335
ENSMUSG00000028938	ENSMUSG00000022155	0.0413603			ENSMUSG00000094811	ENSMUSG00000105952	0.080033
ENSMUSG00000081998	ENSMUSG00000022155	0.0436746			ENSMUSG00000060794	ENSMUSG00000056223	0.0800328
ENSMUSG00000085818	ENSMUSG00000022155	0.055975			ENSMUSG00000031510	ENSMUSG00000104417	0.0800328
ENSMUSG00000075425	ENSMUSG00000022155	0.0544347			ENSMUSG00000106621	ENSMUSG00000101556	0.0800326
ENSMUSG00000082652	ENSMUSG00000022155	0.0551094			ENSMUSG00000082039	ENSMUSG00000086009	0.0800324
ENSMUSG00000087093	ENSMUSG00000022155	0.0417573			ENSMUSG00000040140	ENSMUSG00000071322	0.0800323
ENSMUSG00000109578	ENSMUSG00000022155	0.0472627			ENSMUSG00000071753	ENSMUSG00000021933	0.0800321
ENSMUSG00000092522	ENSMUSG00000022155	0.0462362			ENSMUSG00000051611	ENSMUSG00000038691	0.0800316
ENSMUSG00000090505	ENSMUSG00000022155	0.0557721			ENSMUSG00000100969	ENSMUSG00000068399	0.0800316
ENSMUSG00000103435	ENSMUSG00000022155	0.0450718			ENSMUSG00000038663	ENSMUSG00000097841	0.0800314
ENSMUSG00000103026	ENSMUSG00000022155	0.0384853			ENSMUSG00000101051	ENSMUSG00000051956	0.0800314
ENSMUSG00000106466	ENSMUSG00000022155	0.0421195			ENSMUSG00000112497	ENSMUSG00000101605	0.080031
ENSMUSG00000108580	ENSMUSG00000022155	0.0418068			ENSMUSG00000019834	ENSMUSG00000096620	0.0800296
ENSMUSG00000109407	ENSMUSG00000022155	0.0387344			ENSMUSG00000092418	ENSMUSG00000079053	0.0800293
ENSMUSG00000109981	ENSMUSG00000022155	0.0576149			ENSMUSG00000064495	ENSMUSG00000064637	0.0800287
ENSMUSG00000096620	ENSMUSG00000022155	0.0419368			ENSMUSG00000084940	ENSMUSG00000051276	0.0800287
ENSMUSG00000101896	ENSMUSG00000022155	0.0402164			ENSMUSG00000086046	ENSMUSG00000111961	0.0800286
ENSMUSG00000051503	ENSMUSG00000022155	0.069857			ENSMUSG00000087355	ENSMUSG00000087399	0.0800279
ENSMUSG00000094317	ENSMUSG00000022155	0.0460707			ENSMUSG00000111726	ENSMUSG00000089730	0.0800278
ENSMUSG00000079583	ENSMUSG00000022155	0.042241			ENSMUSG00000008658	ENSMUSG00000097545	0.0800271
ENSMUSG00000091569	ENSMUSG00000022155	0.0542357			ENSMUSG00000084995	ENSMUSG00000009093	0.0800271
ENSMUSG00000053719	ENSMUSG00000022155	0.0401497			ENSMUSG00000067441	ENSMUSG00000105773	0.0800269
ENSMUSG00000025500	ENSMUSG00000022155	0.0397423			ENSMUSG00000061959	ENSMUSG00000072683	0.0800256
ENSMUSG00000041673	ENSMUSG00000022155	0.0444085			ENSMUSG00000073761	ENSMUSG00000107525	0.0800244
ENSMUSG00000021090	ENSMUSG00000022155	0.0439125			ENSMUSG00000105146	ENSMUSG00000108976	0.0800243
ENSMUSG00000020332	ENSMUSG00000022155	0.0487559			ENSMUSG00000104538	ENSMUSG00000097455	0.0800242
ENSMUSG00000106359	ENSMUSG00000087230	0.0660461			ENSMUSG00000097082	ENSMUSG00000061707	0.0800241
ENSMUSG00000084959	ENSMUSG00000087230	0.0430705			ENSMUSG00000075070	ENSMUSG00000101619	0.080024
ENSMUSG00000090564	ENSMUSG00000087230	0.0481627			ENSMUSG00000097539	ENSMUSG00000096706	0.0800239
ENSMUSG00000050961	ENSMUSG00000087230	0.0457146			ENSMUSG00000043716	ENSMUSG00000081281	0.0800235
ENSMUSG00000053695	ENSMUSG00000087230	0.0555848			ENSMUSG00000097228	ENSMUSG00000083860	0.0800234
ENSMUSG00000081588	ENSMUSG00000087230	0.0615213			ENSMUSG00000099266	ENSMUSG00000027409	0.0800231
ENSMUSG00000084941	ENSMUSG00000087230	0.0519885			ENSMUSG00000100282	ENSMUSG00000112016	0.0800225
ENSMUSG00000064620	ENSMUSG00000087230	0.0514206			ENSMUSG00000089771	ENSMUSG00000112619	0.0800221
ENSMUSG00000100183	ENSMUSG00000087230	0.0566475			ENSMUSG00000021086	ENSMUSG00000112798	0.0800209
ENSMUSG00000100795	ENSMUSG00000087230	0.038675			ENSMUSG00000045350	ENSMUSG00000027880	0.0800206
ENSMUSG00000104266	ENSMUSG00000087230	0.0584322			ENSMUSG00000021545	ENSMUSG00000069189	0.0800198
ENSMUSG00000105889	ENSMUSG00000087230	0.0480219			ENSMUSG00000090171	ENSMUSG00000024485	0.0800198
ENSMUSG00000108105	ENSMUSG00000087230	0.0533817			ENSMUSG00000079494	ENSMUSG00000093535	0.0800195
ENSMUSG00000025396	ENSMUSG00000087230	0.041072			ENSMUSG00000101501	ENSMUSG00000103165	0.0800193
ENSMUSG00000095127	ENSMUSG00000087230	0.0490311			ENSMUSG00000050058	ENSMUSG00000105297	0.0800186
ENSMUSG00000095040	ENSMUSG00000022603	0.0381791			ENSMUSG00000100937	ENSMUSG00000111924	0.0800185
ENSMUSG00000027973	ENSMUSG00000022603	0.064057			ENSMUSG00000084829	ENSMUSG00000112809	0.0800181
ENSMUSG00000030858	ENSMUSG00000022603	0.0806265			ENSMUSG00000080747	ENSMUSG00000076499	0.0800169
ENSMUSG00000086955	ENSMUSG00000022603	0.0439708			ENSMUSG00000055547	ENSMUSG00000110754	0.0800169
ENSMUSG00000087393	ENSMUSG00000022603	0.0408106			ENSMUSG00000036770	ENSMUSG00000048312	0.0800168
ENSMUSG00000072473	ENSMUSG00000022603	0.04128			ENSMUSG00000098295	ENSMUSG00000027480	0.0800166
ENSMUSG00000069890	ENSMUSG00000022603	0.0414613			ENSMUSG00000026336	ENSMUSG00000084764	0.0800165
ENSMUSG00000104586	ENSMUSG00000022603	0.0624406			ENSMUSG00000086160	ENSMUSG00000105197	0.0800163
ENSMUSG00000106583	ENSMUSG00000022603	0.0709304			ENSMUSG00000106594	ENSMUSG00000085297	0.080016
ENSMUSG00000089879	ENSMUSG00000022603	0.0412618			ENSMUSG00000074619	ENSMUSG00000042800	0.080016
ENSMUSG00000106762	ENSMUSG00000022603	0.0488035			ENSMUSG00000052025	ENSMUSG00000109113	0.0800158
ENSMUSG00000086607	ENSMUSG00000022603	0.0619698			ENSMUSG00000082652	ENSMUSG00000030976	0.0800158
ENSMUSG00000093535	ENSMUSG00000022603	0.0536388			ENSMUSG00000014529	ENSMUSG00000051732	0.0800154
ENSMUSG00000105734	ENSMUSG00000022603	0.0438179			ENSMUSG00000086648	ENSMUSG00000101855	0.0800154
ENSMUSG00000062224	ENSMUSG00000022603	0.0510651			ENSMUSG00000086275	ENSMUSG00000106359	0.0800145
ENSMUSG00000022622	ENSMUSG00000022603	0.0392933			ENSMUSG00000091692	ENSMUSG00000024728	0.080014
ENSMUSG00000070980	ENSMUSG00000022603	0.0390275			ENSMUSG00000108848	ENSMUSG00000027973	0.0800137
ENSMUSG00000029685	ENSMUSG00000022603	0.0521341			ENSMUSG00000100196	ENSMUSG00000108781	0.0800118
ENSMUSG00000040298	ENSMUSG00000022603	0.039787			ENSMUSG00000086654	ENSMUSG00000101912	0.0800112
ENSMUSG00000085937	ENSMUSG00000022603	0.0406699			ENSMUSG00000050844	ENSMUSG00000110015	0.0800111
ENSMUSG00000038044	ENSMUSG00000022603	0.0642767			ENSMUSG00000081297	ENSMUSG00000085333	0.0800108
ENSMUSG00000002190	ENSMUSG00000022603	0.0417238			ENSMUSG00000097127	ENSMUSG00000086376	0.0800106
ENSMUSG00000047108	ENSMUSG00000022603	0.0383322			ENSMUSG00000101404	ENSMUSG00000109142	0.0800093
ENSMUSG00000025043	ENSMUSG00000022603	0.0610486			ENSMUSG00000111109	ENSMUSG00000107573	0.0800092
ENSMUSG00000104614	ENSMUSG00000022603	0.0436953			ENSMUSG00000085027	ENSMUSG00000100336	0.0800088
ENSMUSG00000020214	ENSMUSG00000022603	0.0432512			ENSMUSG00000050876	ENSMUSG00000041009	0.0800082
ENSMUSG00000086052	ENSMUSG00000022603	0.0561752			ENSMUSG00000016982	ENSMUSG00000031085	0.0800076
ENSMUSG00000079171	ENSMUSG00000022603	0.0498635			ENSMUSG00000073094	ENSMUSG00000028533	0.0800073
ENSMUSG00000085828	ENSMUSG00000022603	0.0543013			ENSMUSG00000089771	ENSMUSG00000051611	0.0800072
ENSMUSG00000101838	ENSMUSG00000022603	0.0458323			ENSMUSG00000086788	ENSMUSG00000037529	0.0800069
ENSMUSG00000100336	ENSMUSG00000022603	0.0381934			ENSMUSG00000020945	ENSMUSG00000070489	0.0800067
ENSMUSG00000079389	ENSMUSG00000022603	0.0516284			ENSMUSG00000086816	ENSMUSG00000045521	0.0800066
ENSMUSG00000110211	ENSMUSG00000022603	0.0561939			ENSMUSG00000109966	ENSMUSG00000107237	0.0800066
ENSMUSG00000110037	ENSMUSG00000022603	0.0732839			ENSMUSG00000085891	ENSMUSG00000107865	0.0800062
ENSMUSG00000110624	ENSMUSG00000022603	0.0410778			ENSMUSG00000112415	ENSMUSG00000105297	0.0800061
ENSMUSG00000091970	ENSMUSG00000022603	0.053127			ENSMUSG00000022759	ENSMUSG00000031325	0.0800057
ENSMUSG00000081502	ENSMUSG00000022603	0.0527397			ENSMUSG00000078639	ENSMUSG00000105426	0.0800056
ENSMUSG00000108383	ENSMUSG00000022603	0.0447771			ENSMUSG00000082039	ENSMUSG00000104908	0.0800055
ENSMUSG00000033219	ENSMUSG00000022603	0.0443776			ENSMUSG00000040541	ENSMUSG00000090379	0.0800054
ENSMUSG00000048875	ENSMUSG00000022603	0.0625766			ENSMUSG00000082639	ENSMUSG00000100372	0.0800049
ENSMUSG00000046192	ENSMUSG00000022603	0.0405197			ENSMUSG00000013668	ENSMUSG00000107394	0.0800046
ENSMUSG00000038691	ENSMUSG00000022603	0.0490258			ENSMUSG00000097157	ENSMUSG00000085247	0.0800043
ENSMUSG00000048602	ENSMUSG00000022603	0.0445523			ENSMUSG00000045877	ENSMUSG00000108804	0.0800025
ENSMUSG00000062496	ENSMUSG00000047502	0.0510773			ENSMUSG00000043583	ENSMUSG00000100175	0.0800017
ENSMUSG00000084798	ENSMUSG00000047502	0.0443222			ENSMUSG00000086808	ENSMUSG00000112753	0.0800011
ENSMUSG00000055547	ENSMUSG00000047502	0.0505602			ENSMUSG00000008813	ENSMUSG00000095065	0.0800011
ENSMUSG00000029788	ENSMUSG00000047502	0.0438596			ENSMUSG00000082900	ENSMUSG00000034145	0.0799995
ENSMUSG00000085002	ENSMUSG00000047502	0.0402891			ENSMUSG00000104586	ENSMUSG00000053868	0.0799992
ENSMUSG00000084768	ENSMUSG00000047502	0.0395696			ENSMUSG00000111494	ENSMUSG00000108985	0.079999
ENSMUSG00000097019	ENSMUSG00000047502	0.042516			ENSMUSG00000087281	ENSMUSG00000067872	0.0799981
ENSMUSG00000101042	ENSMUSG00000047502	0.0546582			ENSMUSG00000102536	ENSMUSG00000099418	0.0799979
ENSMUSG00000100769	ENSMUSG00000047502	0.0505586			ENSMUSG00000034552	ENSMUSG00000036744	0.0799972
ENSMUSG00000108781	ENSMUSG00000047502	0.0389122			ENSMUSG00000101674	ENSMUSG00000048279	0.0799971
ENSMUSG00000109347	ENSMUSG00000047502	0.0429682			ENSMUSG00000072145	ENSMUSG00000087250	0.0799971
ENSMUSG00000103545	ENSMUSG00000074627	0.0558734			ENSMUSG00000028813	ENSMUSG00000109347	0.0799968
ENSMUSG00000086823	ENSMUSG00000074627	0.0495207			ENSMUSG00000103452	ENSMUSG00000084798	0.0799966
ENSMUSG00000097962	ENSMUSG00000074627	0.0382306			ENSMUSG00000059695	ENSMUSG00000112497	0.0799965
ENSMUSG00000099378	ENSMUSG00000074627	0.0563781			ENSMUSG00000064129	ENSMUSG00000112537	0.0799963
ENSMUSG00000045815	ENSMUSG00000074627	0.0424127			ENSMUSG00000112157	ENSMUSG00000051582	0.0799959
ENSMUSG00000100603	ENSMUSG00000074627	0.038994			ENSMUSG00000089728	ENSMUSG00000099804	0.0799958
ENSMUSG00000032057	ENSMUSG00000074627	0.0410039			ENSMUSG00000086621	ENSMUSG00000086376	0.0799956
ENSMUSG00000090202	ENSMUSG00000074627	0.0451857			ENSMUSG00000084996	ENSMUSG00000105545	0.0799956
ENSMUSG00000031270	ENSMUSG00000074627	0.0422097			ENSMUSG00000109817	ENSMUSG00000106413	0.0799953
ENSMUSG00000085488	ENSMUSG00000074627	0.0436951			ENSMUSG00000035651	ENSMUSG00000048077	0.0799948
ENSMUSG00000097725	ENSMUSG00000074627	0.0844255			ENSMUSG00000022832	ENSMUSG00000030636	0.0799946
ENSMUSG00000079048	ENSMUSG00000074627	0.0683796			ENSMUSG00000026610	ENSMUSG00000031449	0.0799945
ENSMUSG00000057116	ENSMUSG00000074627	0.0445504			ENSMUSG00000111359	ENSMUSG00000105483	0.0799941
ENSMUSG00000027517	ENSMUSG00000074627	0.040413			ENSMUSG00000091366	ENSMUSG00000087056	0.0799936
ENSMUSG00000053508	ENSMUSG00000074627	0.0394768			ENSMUSG00000111746	ENSMUSG00000105673	0.0799931
ENSMUSG00000049694	ENSMUSG00000074627	0.0763206			ENSMUSG00000106594	ENSMUSG00000091318	0.079993
ENSMUSG00000092518	ENSMUSG00000074627	0.0419995			ENSMUSG00000089833	ENSMUSG00000104366	0.0799929
ENSMUSG00000085209	ENSMUSG00000074627	0.0403326			ENSMUSG00000073001	ENSMUSG00000107563	0.0799925
ENSMUSG00000091718	ENSMUSG00000074627	0.053983			ENSMUSG00000097098	ENSMUSG00000053461	0.0799918
ENSMUSG00000108448	ENSMUSG00000074627	0.0510318			ENSMUSG00000039335	ENSMUSG00000086263	0.0799906
ENSMUSG00000101133	ENSMUSG00000074627	0.0384381			ENSMUSG00000056508	ENSMUSG00000055882	0.0799905
ENSMUSG00000099392	ENSMUSG00000074627	0.0482151			ENSMUSG00000028141	ENSMUSG00000110002	0.0799904
ENSMUSG00000091022	ENSMUSG00000074627	0.0562742			ENSMUSG00000098295	ENSMUSG00000105308	0.0799903
ENSMUSG00000104238	ENSMUSG00000074627	0.0442185			ENSMUSG00000032502	ENSMUSG00000071035	0.0799901
ENSMUSG00000102745	ENSMUSG00000074627	0.0440789			ENSMUSG00000101912	ENSMUSG00000048602	0.07999
ENSMUSG00000105910	ENSMUSG00000074627	0.0556579			ENSMUSG00000047129	ENSMUSG00000100274	0.0799893
ENSMUSG00000110002	ENSMUSG00000074627	0.0406212			ENSMUSG00000111068	ENSMUSG00000085452	0.0799892
ENSMUSG00000098127	ENSMUSG00000074627	0.0457408			ENSMUSG00000084055	ENSMUSG00000057047	0.079989
ENSMUSG00000052673	ENSMUSG00000074627	0.0428275			ENSMUSG00000032110	ENSMUSG00000079371	0.0799889
ENSMUSG00000066516	ENSMUSG00000074627	0.0399639			ENSMUSG00000022659	ENSMUSG00000040627	0.0799886
ENSMUSG00000103545	ENSMUSG00000071890	0.0706057			ENSMUSG00000039492	ENSMUSG00000104718	0.0799885
ENSMUSG00000086348	ENSMUSG00000071890	0.0448044			ENSMUSG00000108885	ENSMUSG00000048602	0.0799882
ENSMUSG00000027409	ENSMUSG00000071890	0.0408903			ENSMUSG00000105426	ENSMUSG00000100357	0.0799877
ENSMUSG00000100000	ENSMUSG00000071890	0.0498506			ENSMUSG00000047441	ENSMUSG00000046258	0.0799876
ENSMUSG00000107737	ENSMUSG00000071890	0.042817			ENSMUSG00000089771	ENSMUSG00000041068	0.0799875
ENSMUSG00000084792	ENSMUSG00000071890	0.0591805			ENSMUSG00000045022	ENSMUSG00000110333	0.0799871
ENSMUSG00000098230	ENSMUSG00000071890	0.0415891			ENSMUSG00000056197	ENSMUSG00000085516	0.0799868
ENSMUSG00000082488	ENSMUSG00000071890	0.0411757			ENSMUSG00000068173	ENSMUSG00000106127	0.0799868
ENSMUSG00000094928	ENSMUSG00000071890	0.0536155			ENSMUSG00000051606	ENSMUSG00000061802	0.0799862
ENSMUSG00000100603	ENSMUSG00000071890	0.108217			ENSMUSG00000047733	ENSMUSG00000051788	0.0799862
ENSMUSG00000039540	ENSMUSG00000071890	0.0478228			ENSMUSG00000080968	ENSMUSG00000085323	0.0799859
ENSMUSG00000106082	ENSMUSG00000071890	0.0571303			ENSMUSG00000081239	ENSMUSG00000110386	0.0799847
ENSMUSG00000103608	ENSMUSG00000071890	0.0426919			ENSMUSG00000074555	ENSMUSG00000094447	0.0799842
ENSMUSG00000082843	ENSMUSG00000071890	0.0411953			ENSMUSG00000111445	ENSMUSG00000084135	0.0799842
ENSMUSG00000097370	ENSMUSG00000071890	0.0858176			ENSMUSG00000092066	ENSMUSG00000045521	0.0799835
ENSMUSG00000110406	ENSMUSG00000071890	0.0638839			ENSMUSG00000085640	ENSMUSG00000031620	0.0799835
ENSMUSG00000102362	ENSMUSG00000071890	0.0608626			ENSMUSG00000062760	ENSMUSG00000063548	0.0799828
ENSMUSG00000084798	ENSMUSG00000071890	0.0393255			ENSMUSG00000111285	ENSMUSG00000016982	0.0799826
ENSMUSG00000087279	ENSMUSG00000071890	0.0437182			ENSMUSG00000085416	ENSMUSG00000057240	0.079982
ENSMUSG00000086945	ENSMUSG00000071890	0.0384426			ENSMUSG00000020317	ENSMUSG00000110135	0.0799813
ENSMUSG00000109106	ENSMUSG00000071890	0.0413159			ENSMUSG00000109861	ENSMUSG00000110015	0.079981
ENSMUSG00000051276	ENSMUSG00000071890	0.0388197			ENSMUSG00000096097	ENSMUSG00000051788	0.0799805
ENSMUSG00000079058	ENSMUSG00000071890	0.0431198			ENSMUSG00000082612	ENSMUSG00000030636	0.0799805
ENSMUSG00000091415	ENSMUSG00000071890	0.0419867			ENSMUSG00000089695	ENSMUSG00000100580	0.0799805
ENSMUSG00000050641	ENSMUSG00000071890	0.0385003			ENSMUSG00000086068	ENSMUSG00000027880	0.0799802
ENSMUSG00000047696	ENSMUSG00000071890	0.0618194			ENSMUSG00000110530	ENSMUSG00000091325	0.0799799
ENSMUSG00000035785	ENSMUSG00000071890	0.0485878			ENSMUSG00000103794	ENSMUSG00000105651	0.0799793
ENSMUSG00000047108	ENSMUSG00000071890	0.0481553			ENSMUSG00000087281	ENSMUSG00000047108	0.0799793
ENSMUSG00000078315	ENSMUSG00000071890	0.042672			ENSMUSG00000030859	ENSMUSG00000104538	0.0799791
ENSMUSG00000037432	ENSMUSG00000071890	0.0486054			ENSMUSG00000064280	ENSMUSG00000112121	0.0799788
ENSMUSG00000075480	ENSMUSG00000071890	0.0723192			ENSMUSG00000100000	ENSMUSG00000104993	0.0799779
ENSMUSG00000085032	ENSMUSG00000071890	0.0509926			ENSMUSG00000078639	ENSMUSG00000044957	0.0799778
ENSMUSG00000083175	ENSMUSG00000071890	0.0708248			ENSMUSG00000061099	ENSMUSG00000062200	0.0799775
ENSMUSG00000086211	ENSMUSG00000071890	0.0384913			ENSMUSG00000103499	ENSMUSG00000099491	0.0799775
ENSMUSG00000081341	ENSMUSG00000071890	0.0649247			ENSMUSG00000079031	ENSMUSG00000022753	0.0799774
ENSMUSG00000081874	ENSMUSG00000071890	0.044			ENSMUSG00000086856	ENSMUSG00000061928	0.0799773
ENSMUSG00000094378	ENSMUSG00000071890	0.0414107			ENSMUSG00000045794	ENSMUSG00000104236	0.0799769
ENSMUSG00000079169	ENSMUSG00000071890	0.0503082			ENSMUSG00000030310	ENSMUSG00000036949	0.0799766
ENSMUSG00000090327	ENSMUSG00000071890	0.057479			ENSMUSG00000112277	ENSMUSG00000108627	0.0799763
ENSMUSG00000093383	ENSMUSG00000071890	0.0756073			ENSMUSG00000108194	ENSMUSG00000046723	0.0799762
ENSMUSG00000099489	ENSMUSG00000071890	0.0401447			ENSMUSG00000038925	ENSMUSG00000107988	0.0799758
ENSMUSG00000089647	ENSMUSG00000071890	0.0389562			ENSMUSG00000089887	ENSMUSG00000086275	0.0799758
ENSMUSG00000091657	ENSMUSG00000071890	0.0651535			ENSMUSG00000086186	ENSMUSG00000109142	0.0799756
ENSMUSG00000110026	ENSMUSG00000071890	0.0941629			ENSMUSG00000099869	ENSMUSG00000063900	0.0799749
ENSMUSG00000103435	ENSMUSG00000071890	0.0406576			ENSMUSG00000111780	ENSMUSG00000086273	0.0799746
ENSMUSG00000109737	ENSMUSG00000071890	0.0771129			ENSMUSG00000081126	ENSMUSG00000102356	0.0799744
ENSMUSG00000099422	ENSMUSG00000071890	0.0462868			ENSMUSG00000107956	ENSMUSG00000056223	0.0799742
ENSMUSG00000106380	ENSMUSG00000071890	0.0421525			ENSMUSG00000067872	ENSMUSG00000085437	0.0799742
ENSMUSG00000107131	ENSMUSG00000071890	0.0521516			ENSMUSG00000085970	ENSMUSG00000045048	0.0799738
ENSMUSG00000109412	ENSMUSG00000071890	0.0488801			ENSMUSG00000031452	ENSMUSG00000102816	0.0799735
ENSMUSG00000109383	ENSMUSG00000071890	0.0412895			ENSMUSG00000104956	ENSMUSG00000079058	0.0799726
ENSMUSG00000109257	ENSMUSG00000071890	0.0435352			ENSMUSG00000112549	ENSMUSG00000102738	0.0799725
ENSMUSG00000080979	ENSMUSG00000057388	0.059715			ENSMUSG00000072592	ENSMUSG00000006948	0.0799724
ENSMUSG00000037772	ENSMUSG00000075279	0.260064			ENSMUSG00000075272	ENSMUSG00000112415	0.0799721
ENSMUSG00000071867	ENSMUSG00000024414	0.0460168			ENSMUSG00000090457	ENSMUSG00000101818	0.0799715
ENSMUSG00000081059	ENSMUSG00000026087	0.0460999			ENSMUSG00000022798	ENSMUSG00000100603	0.0799705
ENSMUSG00000072407	ENSMUSG00000062981	0.091512			ENSMUSG00000093540	ENSMUSG00000087335	0.0799702
ENSMUSG00000110278	ENSMUSG00000078480	0.0385429			ENSMUSG00000034552	ENSMUSG00000063900	0.0799701
ENSMUSG00000110361	ENSMUSG00000078480	0.0478197			ENSMUSG00000104586	ENSMUSG00000079031	0.0799697
ENSMUSG00000030706	ENSMUSG00000078480	0.133703			ENSMUSG00000112581	ENSMUSG00000085801	0.0799694
ENSMUSG00000081967	ENSMUSG00000030335	0.137771			ENSMUSG00000053856	ENSMUSG00000029235	0.0799692
ENSMUSG00000081157	ENSMUSG00000024436	0.0547777			ENSMUSG00000095040	ENSMUSG00000101051	0.0799684
ENSMUSG00000089695	ENSMUSG00000016833	0.0941451			ENSMUSG00000055214	ENSMUSG00000104279	0.079968
ENSMUSG00000074092	ENSMUSG00000054312	0.0658239			ENSMUSG00000091685	ENSMUSG00000106013	0.0799678
ENSMUSG00000099647	ENSMUSG00000029918	0.126954			ENSMUSG00000086648	ENSMUSG00000112337	0.0799678
ENSMUSG00000061474	ENSMUSG00000021631	0.130811			ENSMUSG00000084768	ENSMUSG00000086009	0.0799677
ENSMUSG00000051361	ENSMUSG00000081911	0.0412241			ENSMUSG00000029595	ENSMUSG00000087211	0.0799674
ENSMUSG00000075604	ENSMUSG00000081911	0.0392144			ENSMUSG00000020930	ENSMUSG00000108929	0.0799673
ENSMUSG00000093465	ENSMUSG00000081911	0.0637869			ENSMUSG00000085516	ENSMUSG00000104538	0.0799669
ENSMUSG00000064495	ENSMUSG00000081911	0.0582033			ENSMUSG00000111903	ENSMUSG00000073141	0.0799666
ENSMUSG00000061474	ENSMUSG00000081911	0.0670148			ENSMUSG00000045022	ENSMUSG00000111182	0.0799666
ENSMUSG00000081128	ENSMUSG00000027374	0.0616564			ENSMUSG00000085209	ENSMUSG00000086275	0.0799658
ENSMUSG00000079140	ENSMUSG00000026887	0.0567883			ENSMUSG00000081712	ENSMUSG00000057990	0.0799657
ENSMUSG00000110018	ENSMUSG00000091105	0.0414778			ENSMUSG00000108828	ENSMUSG00000101314	0.079965
ENSMUSG00000102373	ENSMUSG00000091105	0.0538207			ENSMUSG00000087451	ENSMUSG00000058816	0.0799648
ENSMUSG00000071102	ENSMUSG00000091105	0.0453629			ENSMUSG00000052642	ENSMUSG00000085032	0.0799624
ENSMUSG00000083875	ENSMUSG00000091105	0.0445718			ENSMUSG00000073001	ENSMUSG00000018776	0.0799619
ENSMUSG00000092223	ENSMUSG00000091105	0.041845			ENSMUSG00000082976	ENSMUSG00000094025	0.0799617
ENSMUSG00000097090	ENSMUSG00000091105	0.0453947			ENSMUSG00000086462	ENSMUSG00000031518	0.0799603
ENSMUSG00000085371	ENSMUSG00000091105	0.0438429			ENSMUSG00000105423	ENSMUSG00000099853	0.0799596
ENSMUSG00000103739	ENSMUSG00000091105	0.070178			ENSMUSG00000031809	ENSMUSG00000081502	0.0799595
ENSMUSG00000106518	ENSMUSG00000091105	0.0529361			ENSMUSG00000020481	ENSMUSG00000106306	0.0799593
ENSMUSG00000109074	ENSMUSG00000091105	0.0697704			ENSMUSG00000030858	ENSMUSG00000102706	0.0799592
ENSMUSG00000071867	ENSMUSG00000091105	0.0433716			ENSMUSG00000084055	ENSMUSG00000086348	0.0799591
ENSMUSG00000107824	ENSMUSG00000091105	0.0394377			ENSMUSG00000050578	ENSMUSG00000049723	0.0799582
ENSMUSG00000100351	ENSMUSG00000091105	0.0442078			ENSMUSG00000085108	ENSMUSG00000107988	0.079958
ENSMUSG00000076523	ENSMUSG00000091105	0.0716407			ENSMUSG00000110517	ENSMUSG00000085452	0.0799571
ENSMUSG00000026984	ENSMUSG00000091105	0.0417987			ENSMUSG00000105274	ENSMUSG00000112832	0.0799568
ENSMUSG00000093327	ENSMUSG00000091105	0.0382281			ENSMUSG00000039555	ENSMUSG00000019834	0.0799567
ENSMUSG00000085748	ENSMUSG00000005611	0.0393226			ENSMUSG00000099349	ENSMUSG00000056223	0.0799566
ENSMUSG00000109735	ENSMUSG00000005611	0.0519166			ENSMUSG00000084996	ENSMUSG00000030636	0.0799566
ENSMUSG00000030724	ENSMUSG00000024673	0.0493968			ENSMUSG00000094811	ENSMUSG00000086361	0.079956
ENSMUSG00000030577	ENSMUSG00000024673	0.0428182			ENSMUSG00000091313	ENSMUSG00000091363	0.0799557
ENSMUSG00000030798	ENSMUSG00000024673	0.0500285			ENSMUSG00000047674	ENSMUSG00000045336	0.0799555
ENSMUSG00000024610	ENSMUSG00000024673	0.0400997			ENSMUSG00000087363	ENSMUSG00000079346	0.0799552
ENSMUSG00000003379	ENSMUSG00000024673	0.0700572			ENSMUSG00000027517	ENSMUSG00000071721	0.079955
ENSMUSG00000040592	ENSMUSG00000024673	0.0748266			ENSMUSG00000090512	ENSMUSG00000096901	0.0799545
ENSMUSG00000047880	ENSMUSG00000024673	0.0636378			ENSMUSG00000091686	ENSMUSG00000087363	0.079953
ENSMUSG00000042474	ENSMUSG00000024673	0.0820866			ENSMUSG00000097418	ENSMUSG00000081111	0.0799525
ENSMUSG00000059994	ENSMUSG00000024673	0.0501476			ENSMUSG00000111924	ENSMUSG00000036463	0.0799524
ENSMUSG00000104554	ENSMUSG00000024673	0.0402495			ENSMUSG00000082530	ENSMUSG00000041629	0.0799524
ENSMUSG00000037548	ENSMUSG00000024673	0.0546141			ENSMUSG00000109551	ENSMUSG00000097425	0.0799522
ENSMUSG00000041538	ENSMUSG00000024673	0.0407301			ENSMUSG00000085637	ENSMUSG00000112666	0.0799521
ENSMUSG00000076937	ENSMUSG00000024673	0.0623737			ENSMUSG00000062200	ENSMUSG00000016626	0.079952
ENSMUSG00000105547	ENSMUSG00000024673	0.0771106			ENSMUSG00000041791	ENSMUSG00000030344	0.0799518
ENSMUSG00000034634	ENSMUSG00000024673	0.0516137			ENSMUSG00000043583	ENSMUSG00000048703	0.0799518
ENSMUSG00000022755	ENSMUSG00000024731	0.040893			ENSMUSG00000086817	ENSMUSG00000112666	0.0799518
ENSMUSG00000062638	ENSMUSG00000024731	0.0513878			ENSMUSG00000100573	ENSMUSG00000037884	0.0799514
ENSMUSG00000074195	ENSMUSG00000024731	0.0545654			ENSMUSG00000072878	ENSMUSG00000111109	0.0799509
ENSMUSG00000029630	ENSMUSG00000024731	0.0861391			ENSMUSG00000026805	ENSMUSG00000034701	0.0799508
ENSMUSG00000054422	ENSMUSG00000024731	0.0515614			ENSMUSG00000067156	ENSMUSG00000104487	0.0799508
ENSMUSG00000055748	ENSMUSG00000024731	0.0445197			ENSMUSG00000052642	ENSMUSG00000109160	0.0799503
ENSMUSG00000024313	ENSMUSG00000024731	0.0565689			ENSMUSG00000090379	ENSMUSG00000106812	0.0799501
ENSMUSG00000065582	ENSMUSG00000024731	0.0505586			ENSMUSG00000062224	ENSMUSG00000107614	0.0799499
ENSMUSG00000025528	ENSMUSG00000101031	0.0425279			ENSMUSG00000076939	ENSMUSG00000076934	0.0799491
ENSMUSG00000097736	ENSMUSG00000101031	0.0606294			ENSMUSG00000109260	ENSMUSG00000108781	0.0799489
ENSMUSG00000067577	ENSMUSG00000101031	0.0383039			ENSMUSG00000112753	ENSMUSG00000112482	0.0799486
ENSMUSG00000053054	ENSMUSG00000101031	0.0406637			ENSMUSG00000021086	ENSMUSG00000026331	0.0799483
ENSMUSG00000026024	ENSMUSG00000101031	0.0458046			ENSMUSG00000085801	ENSMUSG00000102738	0.0799482
ENSMUSG00000070777	ENSMUSG00000101031	0.101913			ENSMUSG00000106589	ENSMUSG00000104236	0.0799481
ENSMUSG00000074447	ENSMUSG00000101031	0.0436376			ENSMUSG00000051956	ENSMUSG00000086945	0.0799479
ENSMUSG00000087273	ENSMUSG00000101031	0.0684263			ENSMUSG00000099630	ENSMUSG00000095797	0.0799476
ENSMUSG00000107458	ENSMUSG00000101031	0.0787495			ENSMUSG00000024510	ENSMUSG00000102483	0.0799475
ENSMUSG00000095649	ENSMUSG00000101031	0.0400537			ENSMUSG00000069785	ENSMUSG00000108194	0.0799472
ENSMUSG00000020080	ENSMUSG00000101031	0.0461036			ENSMUSG00000112832	ENSMUSG00000052099	0.079947
ENSMUSG00000076596	ENSMUSG00000101031	0.0387409			ENSMUSG00000100133	ENSMUSG00000107368	0.0799465
ENSMUSG00000076598	ENSMUSG00000101031	0.0471004			ENSMUSG00000084880	ENSMUSG00000051804	0.0799465
ENSMUSG00000044471	ENSMUSG00000101031	0.0439671			ENSMUSG00000093540	ENSMUSG00000109880	0.0799461
ENSMUSG00000040432	ENSMUSG00000101031	0.0724097			ENSMUSG00000101454	ENSMUSG00000104487	0.079946
ENSMUSG00000065582	ENSMUSG00000101031	0.0466533			ENSMUSG00000086816	ENSMUSG00000031510	0.0799452
ENSMUSG00000100727	ENSMUSG00000057240	0.0689795			ENSMUSG00000087205	ENSMUSG00000102009	0.0799448
ENSMUSG00000057816	ENSMUSG00000057240	0.0580402			ENSMUSG00000059455	ENSMUSG00000104845	0.0799447
ENSMUSG00000030858	ENSMUSG00000057240	0.0555678			ENSMUSG00000085209	ENSMUSG00000053184	0.0799447
ENSMUSG00000069118	ENSMUSG00000057240	0.0404666			ENSMUSG00000028575	ENSMUSG00000000617	0.0799446
ENSMUSG00000030636	ENSMUSG00000057240	0.0465098			ENSMUSG00000024171	ENSMUSG00000110652	0.079944
ENSMUSG00000106586	ENSMUSG00000057240	0.0767548			ENSMUSG00000111780	ENSMUSG00000023577	0.0799437
ENSMUSG00000037910	ENSMUSG00000057240	0.0423182			ENSMUSG00000062036	ENSMUSG00000097071	0.0799437
ENSMUSG00000029620	ENSMUSG00000057240	0.0776202			ENSMUSG00000093383	ENSMUSG00000101838	0.0799436
ENSMUSG00000078935	ENSMUSG00000057240	0.0618469			ENSMUSG00000051896	ENSMUSG00000110026	0.0799435
ENSMUSG00000097962	ENSMUSG00000057240	0.0637197			ENSMUSG00000085576	ENSMUSG00000084234	0.0799435
ENSMUSG00000027157	ENSMUSG00000057240	0.0397145			ENSMUSG00000043060	ENSMUSG00000026882	0.0799429
ENSMUSG00000100518	ENSMUSG00000057240	0.0396627			ENSMUSG00000045989	ENSMUSG00000060630	0.0799427
ENSMUSG00000086969	ENSMUSG00000057240	0.0503197			ENSMUSG00000105734	ENSMUSG00000060491	0.0799422
ENSMUSG00000043583	ENSMUSG00000057240	0.0415542			ENSMUSG00000086123	ENSMUSG00000106267	0.079942
ENSMUSG00000040919	ENSMUSG00000057240	0.0608983			ENSMUSG00000097689	ENSMUSG00000101275	0.0799419
ENSMUSG00000090732	ENSMUSG00000057240	0.0390286			ENSMUSG00000024532	ENSMUSG00000000411	0.0799419
ENSMUSG00000102009	ENSMUSG00000057240	0.0399196			ENSMUSG00000098127	ENSMUSG00000099811	0.0799418
ENSMUSG00000044276	ENSMUSG00000057240	0.0626862			ENSMUSG00000078127	ENSMUSG00000100759	0.0799417
ENSMUSG00000051900	ENSMUSG00000057240	0.0509589			ENSMUSG00000085754	ENSMUSG00000110517	0.0799416
ENSMUSG00000050089	ENSMUSG00000057240	0.0813626			ENSMUSG00000054746	ENSMUSG00000051582	0.0799415
ENSMUSG00000103935	ENSMUSG00000057240	0.0488443			ENSMUSG00000107956	ENSMUSG00000042888	0.0799409
ENSMUSG00000041791	ENSMUSG00000057240	0.0427934			ENSMUSG00000109817	ENSMUSG00000100448	0.0799407
ENSMUSG00000108929	ENSMUSG00000057240	0.0494607			ENSMUSG00000073267	ENSMUSG00000111068	0.07994
ENSMUSG00000059562	ENSMUSG00000057240	0.0464938			ENSMUSG00000112406	ENSMUSG00000100010	0.0799399
ENSMUSG00000096141	ENSMUSG00000057240	0.0397193			ENSMUSG00000100219	ENSMUSG00000108622	0.0799396
ENSMUSG00000086559	ENSMUSG00000057240	0.0418296			ENSMUSG00000031727	ENSMUSG00000071909	0.0799394
ENSMUSG00000086093	ENSMUSG00000057240	0.0575357			ENSMUSG00000107144	ENSMUSG00000027564	0.079939
ENSMUSG00000087456	ENSMUSG00000057240	0.0408691			ENSMUSG00000111303	ENSMUSG00000100217	0.0799389
ENSMUSG00000090327	ENSMUSG00000057240	0.0443039			ENSMUSG00000110056	ENSMUSG00000109880	0.0799384
ENSMUSG00000099016	ENSMUSG00000057240	0.0421257			ENSMUSG00000086993	ENSMUSG00000071767	0.0799383
ENSMUSG00000090764	ENSMUSG00000057240	0.0512063			ENSMUSG00000094118	ENSMUSG00000086648	0.079938
ENSMUSG00000106938	ENSMUSG00000057240	0.0455472			ENSMUSG00000092522	ENSMUSG00000048312	0.0799378
ENSMUSG00000079091	ENSMUSG00000057240	0.0454215			ENSMUSG00000086908	ENSMUSG00000104845	0.0799376
ENSMUSG00000090643	ENSMUSG00000057240	0.0467621			ENSMUSG00000109962	ENSMUSG00000048411	0.0799374
ENSMUSG00000092196	ENSMUSG00000057240	0.0472826			ENSMUSG00000096036	ENSMUSG00000109944	0.0799369
ENSMUSG00000099422	ENSMUSG00000057240	0.0412517			ENSMUSG00000086185	ENSMUSG00000107394	0.0799351
ENSMUSG00000104749	ENSMUSG00000057240	0.050405			ENSMUSG00000045463	ENSMUSG00000048602	0.0799349
ENSMUSG00000104638	ENSMUSG00000057240	0.0427273			ENSMUSG00000112277	ENSMUSG00000109838	0.0799348
ENSMUSG00000110333	ENSMUSG00000057240	0.0530192			ENSMUSG00000100281	ENSMUSG00000078639	0.0799346
ENSMUSG00000031085	ENSMUSG00000057240	0.0492015			ENSMUSG00000030549	ENSMUSG00000104445	0.0799345
ENSMUSG00000068506	ENSMUSG00000057240	0.0568768			ENSMUSG00000098230	ENSMUSG00000075272	0.0799345
ENSMUSG00000091122	ENSMUSG00000057240	0.0480794			ENSMUSG00000044957	ENSMUSG00000106380	0.0799345
ENSMUSG00000091923	ENSMUSG00000057240	0.0575342			ENSMUSG00000087210	ENSMUSG00000071322	0.0799342
ENSMUSG00000020545	ENSMUSG00000057240	0.0458098			ENSMUSG00000086389	ENSMUSG00000030898	0.0799332
ENSMUSG00000102203	ENSMUSG00000099398	0.0411721			ENSMUSG00000031493	ENSMUSG00000097858	0.0799318
ENSMUSG00000086112	ENSMUSG00000099398	0.0417917			ENSMUSG00000090117	ENSMUSG00000073001	0.0799315
ENSMUSG00000086190	ENSMUSG00000099398	0.0490298			ENSMUSG00000079407	ENSMUSG00000106398	0.0799311
ENSMUSG00000090623	ENSMUSG00000099398	0.0404201			ENSMUSG00000101674	ENSMUSG00000110321	0.079931
ENSMUSG00000085486	ENSMUSG00000099398	0.0416497			ENSMUSG00000082039	ENSMUSG00000073731	0.0799309
ENSMUSG00000085348	ENSMUSG00000099398	0.040197			ENSMUSG00000110717	ENSMUSG00000090658	0.0799308
ENSMUSG00000104042	ENSMUSG00000099398	0.0393539			ENSMUSG00000070980	ENSMUSG00000044227	0.0799304
ENSMUSG00000104044	ENSMUSG00000099398	0.0401867			ENSMUSG00000050876	ENSMUSG00000091325	0.0799287
ENSMUSG00000105561	ENSMUSG00000099398	0.0436834			ENSMUSG00000096706	ENSMUSG00000009115	0.0799286
ENSMUSG00000102716	ENSMUSG00000099398	0.0394102			ENSMUSG00000086792	ENSMUSG00000104366	0.0799285
ENSMUSG00000090685	ENSMUSG00000099398	0.0398302			ENSMUSG00000089982	ENSMUSG00000110356	0.0799281
ENSMUSG00000074004	ENSMUSG00000094584	0.0441654			ENSMUSG00000073010	ENSMUSG00000097936	0.079928
ENSMUSG00000074300	ENSMUSG00000094584	0.0383784			ENSMUSG00000094460	ENSMUSG00000100603	0.0799276
ENSMUSG00000028217	ENSMUSG00000094584	0.0452562			ENSMUSG00000057805	ENSMUSG00000112277	0.0799275
ENSMUSG00000030865	ENSMUSG00000094584	0.0461999			ENSMUSG00000099489	ENSMUSG00000032566	0.0799267
ENSMUSG00000055976	ENSMUSG00000094584	0.0671815			ENSMUSG00000085818	ENSMUSG00000061707	0.0799261
ENSMUSG00000090700	ENSMUSG00000094584	0.0964299			ENSMUSG00000055700	ENSMUSG00000108864	0.0799256
ENSMUSG00000021263	ENSMUSG00000094584	0.0437035			ENSMUSG00000097689	ENSMUSG00000025288	0.079925
ENSMUSG00000051452	ENSMUSG00000094584	0.0403834			ENSMUSG00000038709	ENSMUSG00000107882	0.0799244
ENSMUSG00000095649	ENSMUSG00000094584	0.0578259			ENSMUSG00000087170	ENSMUSG00000109197	0.0799242
ENSMUSG00000055748	ENSMUSG00000094584	0.0828479			ENSMUSG00000024682	ENSMUSG00000062778	0.0799241
ENSMUSG00000074183	ENSMUSG00000094584	0.0456778			ENSMUSG00000106306	ENSMUSG00000106876	0.0799238
ENSMUSG00000054128	ENSMUSG00000094584	0.0539123			ENSMUSG00000112709	ENSMUSG00000112549	0.0799237
ENSMUSG00000020080	ENSMUSG00000094584	0.0580047			ENSMUSG00000079583	ENSMUSG00000098627	0.0799237
ENSMUSG00000102802	ENSMUSG00000094584	0.0435479			ENSMUSG00000046717	ENSMUSG00000101314	0.0799232
ENSMUSG00000068011	ENSMUSG00000094584	0.0390535			ENSMUSG00000071749	ENSMUSG00000079269	0.0799231
ENSMUSG00000105652	ENSMUSG00000024680	0.0621044			ENSMUSG00000111753	ENSMUSG00000039608	0.0799226
ENSMUSG00000036172	ENSMUSG00000024680	0.0974832			ENSMUSG00000057805	ENSMUSG00000039335	0.0799226
ENSMUSG00000001865	ENSMUSG00000024680	0.102799			ENSMUSG00000092185	ENSMUSG00000086680	0.0799225
ENSMUSG00000030470	ENSMUSG00000024680	0.0726434			ENSMUSG00000014747	ENSMUSG00000090991	0.0799213
ENSMUSG00000040314	ENSMUSG00000024680	0.0433882			ENSMUSG00000108130	ENSMUSG00000107681	0.0799212
ENSMUSG00000005339	ENSMUSG00000024680	0.17196			ENSMUSG00000051896	ENSMUSG00000025482	0.0799211
ENSMUSG00000015053	ENSMUSG00000024680	0.0601726			ENSMUSG00000087145	ENSMUSG00000087510	0.079921
ENSMUSG00000085629	ENSMUSG00000024680	0.0574868			ENSMUSG00000046697	ENSMUSG00000039364	0.0799207
ENSMUSG00000106588	ENSMUSG00000024680	0.0501458			ENSMUSG00000101894	ENSMUSG00000105931	0.0799205
ENSMUSG00000007480	ENSMUSG00000024680	0.0456801			ENSMUSG00000105991	ENSMUSG00000046615	0.07992
ENSMUSG00000022157	ENSMUSG00000024680	0.121021			ENSMUSG00000100175	ENSMUSG00000023165	0.0799197
ENSMUSG00000050425	ENSMUSG00000024680	0.0476158			ENSMUSG00000084940	ENSMUSG00000102706	0.0799195
ENSMUSG00000035085	ENSMUSG00000024681	0.0526182			ENSMUSG00000085880	ENSMUSG00000047108	0.0799194
ENSMUSG00000053063	ENSMUSG00000024681	0.0731648			ENSMUSG00000021545	ENSMUSG00000105795	0.0799192
ENSMUSG00000068129	ENSMUSG00000024681	0.0521363			ENSMUSG00000097335	ENSMUSG00000086228	0.079919
ENSMUSG00000040314	ENSMUSG00000024681	0.120815			ENSMUSG00000062543	ENSMUSG00000106137	0.0799186
ENSMUSG00000020125	ENSMUSG00000024681	0.16709			ENSMUSG00000018776	ENSMUSG00000107773	0.0799186
ENSMUSG00000026835	ENSMUSG00000024681	0.09397			ENSMUSG00000017767	ENSMUSG00000112201	0.0799183
ENSMUSG00000009350	ENSMUSG00000024681	0.115334			ENSMUSG00000092242	ENSMUSG00000021499	0.0799179
ENSMUSG00000024210	ENSMUSG00000101389	0.0431634			ENSMUSG00000050685	ENSMUSG00000027409	0.0799171
ENSMUSG00000075010	ENSMUSG00000056290	0.0481341			ENSMUSG00000049008	ENSMUSG00000084959	0.0799166
ENSMUSG00000032094	ENSMUSG00000056290	0.0464464			ENSMUSG00000092522	ENSMUSG00000112832	0.0799163
ENSMUSG00000053044	ENSMUSG00000056290	0.053357			ENSMUSG00000096798	ENSMUSG00000091318	0.0799163
ENSMUSG00000050232	ENSMUSG00000056290	0.0474503			ENSMUSG00000037884	ENSMUSG00000107528	0.0799161
ENSMUSG00000026989	ENSMUSG00000056290	0.047176			ENSMUSG00000087258	ENSMUSG00000100558	0.0799157
ENSMUSG00000039264	ENSMUSG00000056290	0.0419352			ENSMUSG00000092505	ENSMUSG00000073956	0.0799155
ENSMUSG00000054435	ENSMUSG00000056290	0.0412241			ENSMUSG00000035651	ENSMUSG00000086234	0.0799147
ENSMUSG00000060550	ENSMUSG00000056290	0.0423441			ENSMUSG00000062496	ENSMUSG00000021415	0.0799146
ENSMUSG00000068227	ENSMUSG00000056290	0.0394945			ENSMUSG00000022155	ENSMUSG00000062036	0.0799134
ENSMUSG00000049103	ENSMUSG00000024675	0.0406557			ENSMUSG00000085450	ENSMUSG00000039174	0.0799131
ENSMUSG00000038642	ENSMUSG00000024675	0.0450876			ENSMUSG00000100603	ENSMUSG00000044556	0.079913
ENSMUSG00000073491	ENSMUSG00000024675	0.0388262			ENSMUSG00000026940	ENSMUSG00000096527	0.079913
ENSMUSG00000104213	ENSMUSG00000024675	0.0403654			ENSMUSG00000051936	ENSMUSG00000104366	0.0799124
ENSMUSG00000025498	ENSMUSG00000024675	0.0460302			ENSMUSG00000093540	ENSMUSG00000062105	0.0799116
ENSMUSG00000030187	ENSMUSG00000024675	0.0383375			ENSMUSG00000056812	ENSMUSG00000024256	0.0799109
ENSMUSG00000022584	ENSMUSG00000024675	0.0668614			ENSMUSG00000097962	ENSMUSG00000112753	0.0799109
ENSMUSG00000038521	ENSMUSG00000024678	0.0426732			ENSMUSG00000086017	ENSMUSG00000093617	0.0799106
ENSMUSG00000019278	ENSMUSG00000024678	0.0541238			ENSMUSG00000102774	ENSMUSG00000079389	0.0799103
ENSMUSG00000021903	ENSMUSG00000024678	0.038285			ENSMUSG00000097019	ENSMUSG00000086009	0.0799095
ENSMUSG00000027973	ENSMUSG00000054523	0.0401782			ENSMUSG00000109083	ENSMUSG00000105197	0.0799095
ENSMUSG00000031682	ENSMUSG00000054523	0.0523648			ENSMUSG00000108229	ENSMUSG00000107573	0.0799086
ENSMUSG00000029766	ENSMUSG00000054523	0.0485252			ENSMUSG00000071398	ENSMUSG00000084989	0.0799079
ENSMUSG00000105023	ENSMUSG00000054523	0.0648606			ENSMUSG00000092286	ENSMUSG00000085772	0.0799078
ENSMUSG00000027886	ENSMUSG00000054523	0.0469756			ENSMUSG00000092131	ENSMUSG00000048312	0.0799072
ENSMUSG00000094445	ENSMUSG00000054523	0.049313			ENSMUSG00000089542	ENSMUSG00000106558	0.0799071
ENSMUSG00000056912	ENSMUSG00000054523	0.0404864			ENSMUSG00000059663	ENSMUSG00000103435	0.0799068
ENSMUSG00000040340	ENSMUSG00000054523	0.0413187			ENSMUSG00000097127	ENSMUSG00000072983	0.0799067
ENSMUSG00000100000	ENSMUSG00000054523	0.0425919			ENSMUSG00000110929	ENSMUSG00000105952	0.0799066
ENSMUSG00000087044	ENSMUSG00000054523	0.0497535			ENSMUSG00000039555	ENSMUSG00000046173	0.0799064
ENSMUSG00000099911	ENSMUSG00000054523	0.039965			ENSMUSG00000078639	ENSMUSG00000109858	0.0799062
ENSMUSG00000029883	ENSMUSG00000054523	0.0426782			ENSMUSG00000022753	ENSMUSG00000112300	0.0799057
ENSMUSG00000021977	ENSMUSG00000054523	0.0394638			ENSMUSG00000084811	ENSMUSG00000028492	0.0799057
ENSMUSG00000045989	ENSMUSG00000054523	0.0905457			ENSMUSG00000098501	ENSMUSG00000089711	0.0799055
ENSMUSG00000036921	ENSMUSG00000054523	0.0505818			ENSMUSG00000087185	ENSMUSG00000041358	0.0799043
ENSMUSG00000084834	ENSMUSG00000054523	0.0471388			ENSMUSG00000107341	ENSMUSG00000090102	0.0799037
ENSMUSG00000085593	ENSMUSG00000054523	0.0709364			ENSMUSG00000090284	ENSMUSG00000072677	0.0799032
ENSMUSG00000056197	ENSMUSG00000054523	0.0458999			ENSMUSG00000060613	ENSMUSG00000086771	0.0799028
ENSMUSG00000106589	ENSMUSG00000054523	0.0456			ENSMUSG00000111961	ENSMUSG00000112219	0.0799028
ENSMUSG00000063820	ENSMUSG00000054523	0.0527129			ENSMUSG00000100281	ENSMUSG00000009093	0.0799026
ENSMUSG00000074454	ENSMUSG00000054523	0.0430703			ENSMUSG00000013158	ENSMUSG00000107031	0.0799025
ENSMUSG00000036013	ENSMUSG00000054523	0.0513229			ENSMUSG00000084948	ENSMUSG00000027482	0.0799024
ENSMUSG00000047841	ENSMUSG00000054523	0.0598633			ENSMUSG00000085818	ENSMUSG00000050702	0.0799015
ENSMUSG00000085660	ENSMUSG00000054523	0.048388			ENSMUSG00000112421	ENSMUSG00000095869	0.0799013
ENSMUSG00000085818	ENSMUSG00000054523	0.0517567			ENSMUSG00000110836	ENSMUSG00000109390	0.0799004
ENSMUSG00000092503	ENSMUSG00000054523	0.0469921			ENSMUSG00000084780	ENSMUSG00000106540	0.0799003
ENSMUSG00000107042	ENSMUSG00000054523	0.0498555			ENSMUSG00000092443	ENSMUSG00000104072	0.0798997
ENSMUSG00000109407	ENSMUSG00000054523	0.0444884			ENSMUSG00000109551	ENSMUSG00000100175	0.0798995
ENSMUSG00000048077	ENSMUSG00000054523	0.0611392			ENSMUSG00000086826	ENSMUSG00000045815	0.0798994
ENSMUSG00000027927	ENSMUSG00000054523	0.0488961			ENSMUSG00000039540	ENSMUSG00000044556	0.0798988
ENSMUSG00000056290	ENSMUSG00000024677	0.0846167			ENSMUSG00000103705	ENSMUSG00000101619	0.0798981
ENSMUSG00000024675	ENSMUSG00000024677	0.0464164			ENSMUSG00000103006	ENSMUSG00000037827	0.0798976
ENSMUSG00000049103	ENSMUSG00000079419	0.0574987			ENSMUSG00000110176	ENSMUSG00000110629	0.0798969
ENSMUSG00000049037	ENSMUSG00000079419	0.0485432			ENSMUSG00000086410	ENSMUSG00000023350	0.0798968
ENSMUSG00000024621	ENSMUSG00000079419	0.0403545			ENSMUSG00000064663	ENSMUSG00000083734	0.0798966
ENSMUSG00000038642	ENSMUSG00000079419	0.0443592			ENSMUSG00000102918	ENSMUSG00000108227	0.0798963
ENSMUSG00000039109	ENSMUSG00000079419	0.0925259			ENSMUSG00000101963	ENSMUSG00000092165	0.0798961
ENSMUSG00000058715	ENSMUSG00000079419	0.0443787			ENSMUSG00000099945	ENSMUSG00000094854	0.0798961
ENSMUSG00000102051	ENSMUSG00000079419	0.0397795			ENSMUSG00000092131	ENSMUSG00000107598	0.0798958
ENSMUSG00000073412	ENSMUSG00000079419	0.0433711			ENSMUSG00000103692	ENSMUSG00000086275	0.0798952
ENSMUSG00000022584	ENSMUSG00000079419	0.0554238			ENSMUSG00000088008	ENSMUSG00000082195	0.0798948
ENSMUSG00000069516	ENSMUSG00000079419	0.0465446			ENSMUSG00000011463	ENSMUSG00000057163	0.0798946
ENSMUSG00000024675	ENSMUSG00000079419	0.0553161			ENSMUSG00000087039	ENSMUSG00000090585	0.0798943
ENSMUSG00000024677	ENSMUSG00000079419	0.0678702			ENSMUSG00000024510	ENSMUSG00000084834	0.0798941
ENSMUSG00000024677	ENSMUSG00000024679	0.0425851			ENSMUSG00000026938	ENSMUSG00000055546	0.079894
ENSMUSG00000079419	ENSMUSG00000024679	0.0512202			ENSMUSG00000003354	ENSMUSG00000033053	0.0798939
ENSMUSG00000004730	ENSMUSG00000024672	0.0657978			ENSMUSG00000032080	ENSMUSG00000032083	0.0798935
ENSMUSG00000036887	ENSMUSG00000024672	0.0730751			ENSMUSG00000075027	ENSMUSG00000029307	0.0798932
ENSMUSG00000036896	ENSMUSG00000024672	0.0551114			ENSMUSG00000101695	ENSMUSG00000091022	0.079893
ENSMUSG00000040552	ENSMUSG00000024672	0.0562807			ENSMUSG00000086546	ENSMUSG00000105426	0.0798918
ENSMUSG00000009185	ENSMUSG00000024672	0.0566584			ENSMUSG00000112657	ENSMUSG00000111726	0.0798915
ENSMUSG00000048621	ENSMUSG00000024672	0.0489823			ENSMUSG00000085785	ENSMUSG00000048686	0.0798914
ENSMUSG00000024679	ENSMUSG00000024672	0.0403575			ENSMUSG00000098086	ENSMUSG00000055547	0.0798911
ENSMUSG00000085653	ENSMUSG00000051246	0.0448458			ENSMUSG00000093568	ENSMUSG00000087456	0.0798903
ENSMUSG00000086681	ENSMUSG00000051246	0.048961			ENSMUSG00000100518	ENSMUSG00000105274	0.0798899
ENSMUSG00000097572	ENSMUSG00000051246	0.0386406			ENSMUSG00000107964	ENSMUSG00000085100	0.0798896
ENSMUSG00000107026	ENSMUSG00000051246	0.0419002			ENSMUSG00000078611	ENSMUSG00000081502	0.079889
ENSMUSG00000067276	ENSMUSG00000025930	0.041099			ENSMUSG00000086648	ENSMUSG00000091526	0.079889
ENSMUSG00000030507	ENSMUSG00000025930	0.0391023			ENSMUSG00000096706	ENSMUSG00000107956	0.0798886
ENSMUSG00000090122	ENSMUSG00000025930	0.0701345			ENSMUSG00000037833	ENSMUSG00000104557	0.0798886
ENSMUSG00000085757	ENSMUSG00000005493	0.0439032			ENSMUSG00000093400	ENSMUSG00000044526	0.0798886
ENSMUSG00000099759	ENSMUSG00000005493	0.0437316			ENSMUSG00000110593	ENSMUSG00000106035	0.0798886
ENSMUSG00000108382	ENSMUSG00000005493	0.0785685			ENSMUSG00000104366	ENSMUSG00000109197	0.0798884
ENSMUSG00000052295	ENSMUSG00000005493	0.0522255			ENSMUSG00000101505	ENSMUSG00000100911	0.0798884
ENSMUSG00000060808	ENSMUSG00000005493	0.0404038			ENSMUSG00000041144	ENSMUSG00000019892	0.0798882
ENSMUSG00000025977	ENSMUSG00000005493	0.0447962			ENSMUSG00000047696	ENSMUSG00000108675	0.0798879
ENSMUSG00000047161	ENSMUSG00000005493	0.0446605			ENSMUSG00000052099	ENSMUSG00000102483	0.0798879
ENSMUSG00000085616	ENSMUSG00000005493	0.0422565			ENSMUSG00000086808	ENSMUSG00000086632	0.0798879
ENSMUSG00000080972	ENSMUSG00000005493	0.0389344			ENSMUSG00000089887	ENSMUSG00000045022	0.0798878
ENSMUSG00000100798	ENSMUSG00000005493	0.042926			ENSMUSG00000097370	ENSMUSG00000112497	0.0798875
ENSMUSG00000103039	ENSMUSG00000005493	0.0649804			ENSMUSG00000085844	ENSMUSG00000018776	0.0798872
ENSMUSG00000105535	ENSMUSG00000005493	0.0472148			ENSMUSG00000085818	ENSMUSG00000069971	0.079887
ENSMUSG00000104968	ENSMUSG00000005493	0.0616149			ENSMUSG00000026295	ENSMUSG00000030945	0.0798867
ENSMUSG00000089815	ENSMUSG00000005493	0.0401409			ENSMUSG00000085353	ENSMUSG00000105688	0.0798866
ENSMUSG00000022738	ENSMUSG00000005493	0.0407104			ENSMUSG00000085970	ENSMUSG00000111445	0.0798864
ENSMUSG00000028109	ENSMUSG00000005493	0.0473582			ENSMUSG00000087510	ENSMUSG00000098304	0.0798854
ENSMUSG00000024786	ENSMUSG00000005493	0.0808036			ENSMUSG00000016150	ENSMUSG00000046440	0.0798853
ENSMUSG00000014852	ENSMUSG00000054256	0.0392335			ENSMUSG00000059972	ENSMUSG00000044276	0.0798852
ENSMUSG00000099597	ENSMUSG00000054256	0.0646336			ENSMUSG00000037716	ENSMUSG00000112155	0.079885
ENSMUSG00000025002	ENSMUSG00000063011	0.0404039			ENSMUSG00000009900	ENSMUSG00000024215	0.0798831
ENSMUSG00000020467	ENSMUSG00000063011	0.054759			ENSMUSG00000027297	ENSMUSG00000048949	0.0798827
ENSMUSG00000079677	ENSMUSG00000063011	0.0463068			ENSMUSG00000104072	ENSMUSG00000098360	0.0798818
ENSMUSG00000099980	ENSMUSG00000063011	0.0405216			ENSMUSG00000103692	ENSMUSG00000022441	0.0798813
ENSMUSG00000043110	ENSMUSG00000063011	0.0889456			ENSMUSG00000095813	ENSMUSG00000074440	0.079881
ENSMUSG00000063651	ENSMUSG00000041062	0.058281			ENSMUSG00000091718	ENSMUSG00000085516	0.0798792
ENSMUSG00000006218	ENSMUSG00000041062	0.0502041			ENSMUSG00000051844	ENSMUSG00000112500	0.0798791
ENSMUSG00000095276	ENSMUSG00000041062	0.0704557			ENSMUSG00000105508	ENSMUSG00000102362	0.0798786
ENSMUSG00000034872	ENSMUSG00000041062	0.0521346			ENSMUSG00000108321	ENSMUSG00000105197	0.0798785
ENSMUSG00000086342	ENSMUSG00000041062	0.0478953			ENSMUSG00000016982	ENSMUSG00000100626	0.0798784
ENSMUSG00000086770	ENSMUSG00000041062	0.0626554			ENSMUSG00000095024	ENSMUSG00000086467	0.0798783
ENSMUSG00000087114	ENSMUSG00000041062	0.0405366			ENSMUSG00000035429	ENSMUSG00000101031	0.0798782
ENSMUSG00000101314	ENSMUSG00000041062	0.0406591			ENSMUSG00000104749	ENSMUSG00000109880	0.079878
ENSMUSG00000103415	ENSMUSG00000041062	0.0457661			ENSMUSG00000020481	ENSMUSG00000045217	0.0798779
ENSMUSG00000104675	ENSMUSG00000041062	0.0416338			ENSMUSG00000111054	ENSMUSG00000110333	0.0798767
ENSMUSG00000109957	ENSMUSG00000041062	0.051496			ENSMUSG00000028938	ENSMUSG00000107063	0.0798764
ENSMUSG00000082280	ENSMUSG00000041062	0.0433589			ENSMUSG00000112219	ENSMUSG00000106586	0.0798758
ENSMUSG00000085666	ENSMUSG00000041062	0.0684721			ENSMUSG00000099639	ENSMUSG00000051618	0.0798749
ENSMUSG00000102185	ENSMUSG00000021907	0.0472373			ENSMUSG00000107528	ENSMUSG00000103328	0.079874
ENSMUSG00000040412	ENSMUSG00000021907	0.0456498			ENSMUSG00000045217	ENSMUSG00000089982	0.0798739
ENSMUSG00000006204	ENSMUSG00000021907	0.0417866			ENSMUSG00000045463	ENSMUSG00000099735	0.079873
ENSMUSG00000023263	ENSMUSG00000021907	0.0620481			ENSMUSG00000074454	ENSMUSG00000111198	0.0798723
ENSMUSG00000054385	ENSMUSG00000021907	0.0524232			ENSMUSG00000086808	ENSMUSG00000111986	0.0798722
ENSMUSG00000078925	ENSMUSG00000021907	0.0404884			ENSMUSG00000087609	ENSMUSG00000091749	0.0798721
ENSMUSG00000044748	ENSMUSG00000021907	0.166794			ENSMUSG00000046615	ENSMUSG00000046717	0.0798721
ENSMUSG00000058568	ENSMUSG00000021907	0.413248			ENSMUSG00000087205	ENSMUSG00000069785	0.0798719
ENSMUSG00000083109	ENSMUSG00000021907	0.044739			ENSMUSG00000089957	ENSMUSG00000054247	0.0798719
ENSMUSG00000067235	ENSMUSG00000021907	0.079656			ENSMUSG00000039059	ENSMUSG00000090691	0.0798718
ENSMUSG00000027820	ENSMUSG00000021907	0.0501454			ENSMUSG00000026401	ENSMUSG00000069189	0.0798705
ENSMUSG00000001467	ENSMUSG00000031604	0.0484548			ENSMUSG00000066584	ENSMUSG00000108493	0.0798705
ENSMUSG00000021273	ENSMUSG00000031604	0.0416598			ENSMUSG00000084995	ENSMUSG00000055357	0.0798704
ENSMUSG00000059743	ENSMUSG00000031604	0.0474631			ENSMUSG00000069720	ENSMUSG00000109506	0.0798702
ENSMUSG00000093930	ENSMUSG00000031604	0.052389			ENSMUSG00000112581	ENSMUSG00000110530	0.0798701
ENSMUSG00000065258	ENSMUSG00000078719	0.0772428			ENSMUSG00000084948	ENSMUSG00000020545	0.07987
ENSMUSG00000099584	ENSMUSG00000078719	0.0480767			ENSMUSG00000075249	ENSMUSG00000052469	0.0798696
ENSMUSG00000104855	ENSMUSG00000078719	0.043172			ENSMUSG00000062961	ENSMUSG00000103932	0.0798695
ENSMUSG00000035352	ENSMUSG00000025044	0.0399791			ENSMUSG00000043060	ENSMUSG00000107237	0.0798695
ENSMUSG00000023349	ENSMUSG00000025044	0.0536875			ENSMUSG00000086112	ENSMUSG00000108130	0.0798694
ENSMUSG00000026390	ENSMUSG00000025044	0.0400336			ENSMUSG00000077426	ENSMUSG00000095799	0.0798691
ENSMUSG00000032572	ENSMUSG00000023094	0.0449611			ENSMUSG00000004872	ENSMUSG00000107439	0.079869
ENSMUSG00000102287	ENSMUSG00000021815	0.0478153			ENSMUSG00000108650	ENSMUSG00000108873	0.0798689
ENSMUSG00000091947	ENSMUSG00000032591	0.0575862			ENSMUSG00000078129	ENSMUSG00000075070	0.0798685
ENSMUSG00000033898	ENSMUSG00000032591	0.0384925			ENSMUSG00000112406	ENSMUSG00000111778	0.0798683
ENSMUSG00000026415	ENSMUSG00000032591	0.0482122			ENSMUSG00000045336	ENSMUSG00000091792	0.079868
ENSMUSG00000083619	ENSMUSG00000032591	0.0542415			ENSMUSG00000026401	ENSMUSG00000087393	0.0798679
ENSMUSG00000103986	ENSMUSG00000032591	0.0565892			ENSMUSG00000093568	ENSMUSG00000070980	0.0798677
ENSMUSG00000062760	ENSMUSG00000026100	0.0406358			ENSMUSG00000086817	ENSMUSG00000109858	0.0798676
ENSMUSG00000021763	ENSMUSG00000026100	0.0383067			ENSMUSG00000064823	ENSMUSG00000041878	0.0798673
ENSMUSG00000086222	ENSMUSG00000026100	0.0411584			ENSMUSG00000110722	ENSMUSG00000097967	0.0798668
ENSMUSG00000078183	ENSMUSG00000026100	0.0406658			ENSMUSG00000053184	ENSMUSG00000042888	0.0798667
ENSMUSG00000097234	ENSMUSG00000026100	0.041019			ENSMUSG00000085002	ENSMUSG00000104238	0.0798666
ENSMUSG00000099019	ENSMUSG00000026100	0.0537223			ENSMUSG00000071721	ENSMUSG00000100372	0.0798665
ENSMUSG00000108322	ENSMUSG00000026100	0.0397771			ENSMUSG00000099378	ENSMUSG00000103026	0.0798663
ENSMUSG00000025930	ENSMUSG00000026100	0.0460477			ENSMUSG00000044457	ENSMUSG00000107141	0.0798659
ENSMUSG00000061877	ENSMUSG00000048450	0.0685278			ENSMUSG00000085751	ENSMUSG00000052363	0.0798658
ENSMUSG00000103067	ENSMUSG00000048450	0.0403348			ENSMUSG00000049902	ENSMUSG00000051503	0.0798658
ENSMUSG00000097699	ENSMUSG00000025469	0.056967			ENSMUSG00000069971	ENSMUSG00000107031	0.0798654
ENSMUSG00000104507	ENSMUSG00000025469	0.0420274			ENSMUSG00000050526	ENSMUSG00000109944	0.0798652
ENSMUSG00000020135	ENSMUSG00000025469	0.0487049			ENSMUSG00000029235	ENSMUSG00000106589	0.0798651
ENSMUSG00000045493	ENSMUSG00000025469	0.0412			ENSMUSG00000082398	ENSMUSG00000030463	0.0798646
ENSMUSG00000050625	ENSMUSG00000025469	0.0442179			ENSMUSG00000093482	ENSMUSG00000111726	0.079864
ENSMUSG00000109572	ENSMUSG00000025469	0.041241			ENSMUSG00000099639	ENSMUSG00000023165	0.0798635
ENSMUSG00000086401	ENSMUSG00000025469	0.0508557			ENSMUSG00000089743	ENSMUSG00000096308	0.0798633
ENSMUSG00000090023	ENSMUSG00000025469	0.0668825			ENSMUSG00000050058	ENSMUSG00000063089	0.0798632
ENSMUSG00000098102	ENSMUSG00000025469	0.0410085			ENSMUSG00000112201	ENSMUSG00000052099	0.0798629
ENSMUSG00000109925	ENSMUSG00000025469	0.0599597			ENSMUSG00000099945	ENSMUSG00000112019	0.0798619
ENSMUSG00000039059	ENSMUSG00000025469	0.0641712			ENSMUSG00000031991	ENSMUSG00000099392	0.0798618
ENSMUSG00000028584	ENSMUSG00000025469	0.0460752			ENSMUSG00000112657	ENSMUSG00000109290	0.0798612
ENSMUSG00000028176	ENSMUSG00000025469	0.0400297			ENSMUSG00000089711	ENSMUSG00000107394	0.0798611
ENSMUSG00000052581	ENSMUSG00000025469	0.0517725			ENSMUSG00000017767	ENSMUSG00000051038	0.079861
ENSMUSG00000031765	ENSMUSG00000031762	0.310318			ENSMUSG00000100911	ENSMUSG00000100010	0.0798605
ENSMUSG00000017390	ENSMUSG00000031760	0.0411403			ENSMUSG00000095950	ENSMUSG00000020164	0.0798602
ENSMUSG00000045337	ENSMUSG00000031760	0.0437888			ENSMUSG00000082639	ENSMUSG00000084055	0.07986
ENSMUSG00000019874	ENSMUSG00000031760	0.117683			ENSMUSG00000049506	ENSMUSG00000029766	0.0798597
ENSMUSG00000098087	ENSMUSG00000031760	0.0410972			ENSMUSG00000024815	ENSMUSG00000023165	0.0798592
ENSMUSG00000092536	ENSMUSG00000031760	0.0510627			ENSMUSG00000111054	ENSMUSG00000040456	0.079859
ENSMUSG00000035805	ENSMUSG00000031760	0.0756099			ENSMUSG00000049902	ENSMUSG00000099751	0.0798585
ENSMUSG00000064308	ENSMUSG00000031757	0.0562412			ENSMUSG00000096036	ENSMUSG00000073761	0.0798563
ENSMUSG00000073012	ENSMUSG00000031757	0.0495886			ENSMUSG00000108194	ENSMUSG00000101112	0.0798557
ENSMUSG00000083866	ENSMUSG00000031757	0.0466117			ENSMUSG00000109383	ENSMUSG00000101462	0.0798556
ENSMUSG00000081564	ENSMUSG00000031757	0.0570061			ENSMUSG00000073877	ENSMUSG00000026063	0.0798548
ENSMUSG00000065732	ENSMUSG00000031757	0.0458457			ENSMUSG00000043319	ENSMUSG00000039174	0.0798535
ENSMUSG00000105260	ENSMUSG00000031757	0.0440068			ENSMUSG00000104908	ENSMUSG00000067441	0.0798527
ENSMUSG00000105941	ENSMUSG00000031757	0.0437231			ENSMUSG00000089701	ENSMUSG00000094427	0.0798522
ENSMUSG00000001655	ENSMUSG00000031757	0.0475176			ENSMUSG00000091147	ENSMUSG00000030859	0.0798513
ENSMUSG00000076430	ENSMUSG00000031757	0.048137			ENSMUSG00000031233	ENSMUSG00000100336	0.0798512
ENSMUSG00000074695	ENSMUSG00000031757	0.0493856			ENSMUSG00000010435	ENSMUSG00000090585	0.0798509
ENSMUSG00000017588	ENSMUSG00000031757	0.0542078			ENSMUSG00000052642	ENSMUSG00000087360	0.0798506
ENSMUSG00000055937	ENSMUSG00000031757	0.0667783			ENSMUSG00000057047	ENSMUSG00000039174	0.0798506
ENSMUSG00000084885	ENSMUSG00000091510	0.0519873			ENSMUSG00000079169	ENSMUSG00000084804	0.0798502
ENSMUSG00000104263	ENSMUSG00000091510	0.0765178			ENSMUSG00000086185	ENSMUSG00000027518	0.0798488
ENSMUSG00000097692	ENSMUSG00000091510	0.0404578			ENSMUSG00000094118	ENSMUSG00000098304	0.0798487
ENSMUSG00000053181	ENSMUSG00000091510	0.0388018			ENSMUSG00000041479	ENSMUSG00000110273	0.0798484
ENSMUSG00000078815	ENSMUSG00000091510	0.0583458			ENSMUSG00000082398	ENSMUSG00000107882	0.0798484
ENSMUSG00000020327	ENSMUSG00000091510	0.0421967			ENSMUSG00000086833	ENSMUSG00000031452	0.0798478
ENSMUSG00000109857	ENSMUSG00000091510	0.0444254			ENSMUSG00000085888	ENSMUSG00000024553	0.079847
ENSMUSG00000074026	ENSMUSG00000091510	0.0531478			ENSMUSG00000091575	ENSMUSG00000044787	0.0798463
ENSMUSG00000034551	ENSMUSG00000091510	0.0454489			ENSMUSG00000073116	ENSMUSG00000090141	0.0798459
ENSMUSG00000073779	ENSMUSG00000091510	0.0460205			ENSMUSG00000112383	ENSMUSG00000110321	0.0798457
ENSMUSG00000060187	ENSMUSG00000091510	0.0499892			ENSMUSG00000098086	ENSMUSG00000112497	0.0798455
ENSMUSG00000036306	ENSMUSG00000091510	0.0400713			ENSMUSG00000084927	ENSMUSG00000109907	0.0798455
ENSMUSG00000025469	ENSMUSG00000091510	0.0545924			ENSMUSG00000036921	ENSMUSG00000086257	0.0798449
ENSMUSG00000000248	ENSMUSG00000064357	0.060796			ENSMUSG00000000103	ENSMUSG00000029682	0.0798447
ENSMUSG00000073018	ENSMUSG00000064357	0.0825183			ENSMUSG00000031118	ENSMUSG00000102012	0.0798444
ENSMUSG00000084413	ENSMUSG00000064357	0.0432741			ENSMUSG00000086293	ENSMUSG00000081502	0.0798443
ENSMUSG00000085181	ENSMUSG00000064357	0.0604374			ENSMUSG00000056815	ENSMUSG00000104993	0.0798441
ENSMUSG00000099342	ENSMUSG00000064357	0.0864457			ENSMUSG00000028589	ENSMUSG00000109858	0.0798439
ENSMUSG00000104022	ENSMUSG00000064357	0.0463406			ENSMUSG00000109506	ENSMUSG00000108321	0.0798438
ENSMUSG00000104118	ENSMUSG00000064357	0.0534313			ENSMUSG00000060161	ENSMUSG00000100538	0.0798436
ENSMUSG00000110017	ENSMUSG00000064357	0.0424314			ENSMUSG00000103112	ENSMUSG00000086947	0.0798434
ENSMUSG00000107713	ENSMUSG00000064357	0.0434597			ENSMUSG00000056508	ENSMUSG00000082435	0.0798432
ENSMUSG00000055125	ENSMUSG00000064357	0.043863			ENSMUSG00000060715	ENSMUSG00000048312	0.0798427
ENSMUSG00000083829	ENSMUSG00000027282	0.088673			ENSMUSG00000062496	ENSMUSG00000102203	0.0798422
ENSMUSG00000037469	ENSMUSG00000064354	0.0666821			ENSMUSG00000100194	ENSMUSG00000092196	0.0798421
ENSMUSG00000110282	ENSMUSG00000064354	0.0491253			ENSMUSG00000071033	ENSMUSG00000085286	0.0798415
ENSMUSG00000085514	ENSMUSG00000064354	0.0481861			ENSMUSG00000027927	ENSMUSG00000108395	0.0798411
ENSMUSG00000100334	ENSMUSG00000064354	0.0491356			ENSMUSG00000111780	ENSMUSG00000105426	0.079841
ENSMUSG00000087633	ENSMUSG00000064354	0.0434042			ENSMUSG00000100759	ENSMUSG00000112208	0.0798409
ENSMUSG00000083086	ENSMUSG00000064354	0.0572555			ENSMUSG00000078907	ENSMUSG00000054523	0.0798404
ENSMUSG00000091165	ENSMUSG00000064354	0.0384698			ENSMUSG00000099983	ENSMUSG00000056509	0.0798404
ENSMUSG00000105154	ENSMUSG00000064354	0.105723			ENSMUSG00000043945	ENSMUSG00000112488	0.0798399
ENSMUSG00000105962	ENSMUSG00000064354	0.0558325			ENSMUSG00000071726	ENSMUSG00000105190	0.0798399
ENSMUSG00000108015	ENSMUSG00000064354	0.0413733			ENSMUSG00000026149	ENSMUSG00000053054	0.0798398
ENSMUSG00000108081	ENSMUSG00000064354	0.0918939			ENSMUSG00000069441	ENSMUSG00000110448	0.0798391
ENSMUSG00000082383	ENSMUSG00000064354	0.051925			ENSMUSG00000086197	ENSMUSG00000110576	0.0798389
ENSMUSG00000092083	ENSMUSG00000064354	0.0446316			ENSMUSG00000014747	ENSMUSG00000108395	0.0798385
ENSMUSG00000026100	ENSMUSG00000064354	0.0460886			ENSMUSG00000091198	ENSMUSG00000109524	0.0798382
ENSMUSG00000035946	ENSMUSG00000031200	0.0507257			ENSMUSG00000086211	ENSMUSG00000094620	0.0798377
ENSMUSG00000064351	ENSMUSG00000064370	0.111268			ENSMUSG00000099266	ENSMUSG00000022931	0.0798374
ENSMUSG00000103160	ENSMUSG00000040429	0.0415049			ENSMUSG00000047108	ENSMUSG00000073006	0.0798371
ENSMUSG00000089737	ENSMUSG00000040429	0.0551526			ENSMUSG00000106540	ENSMUSG00000021961	0.0798369
ENSMUSG00000103586	ENSMUSG00000053178	0.060818			ENSMUSG00000034689	ENSMUSG00000055547	0.0798366
ENSMUSG00000021575	ENSMUSG00000053178	0.0399418			ENSMUSG00000112913	ENSMUSG00000107063	0.0798366
ENSMUSG00000086384	ENSMUSG00000053178	0.0452693			ENSMUSG00000037708	ENSMUSG00000109880	0.0798357
ENSMUSG00000030898	ENSMUSG00000053178	0.0511594			ENSMUSG00000020867	ENSMUSG00000062036	0.0798356
ENSMUSG00000102286	ENSMUSG00000053178	0.0880921			ENSMUSG00000084948	ENSMUSG00000097671	0.0798353
ENSMUSG00000109870	ENSMUSG00000053178	0.0458282			ENSMUSG00000110015	ENSMUSG00000100769	0.0798352
ENSMUSG00000084129	ENSMUSG00000053178	0.0426427			ENSMUSG00000112337	ENSMUSG00000091657	0.0798347
ENSMUSG00000096921	ENSMUSG00000049038	0.0455338			ENSMUSG00000022441	ENSMUSG00000028177	0.0798346
ENSMUSG00000105597	ENSMUSG00000019992	0.038773			ENSMUSG00000038498	ENSMUSG00000021966	0.0798345
ENSMUSG00000087461	ENSMUSG00000019992	0.0420969			ENSMUSG00000109260	ENSMUSG00000106064	0.0798343
ENSMUSG00000028185	ENSMUSG00000019992	0.0411031			ENSMUSG00000091692	ENSMUSG00000104993	0.0798341
ENSMUSG00000101012	ENSMUSG00000024905	0.0394835			ENSMUSG00000043583	ENSMUSG00000108387	0.0798339
ENSMUSG00000074734	ENSMUSG00000024905	0.0397543			ENSMUSG00000075316	ENSMUSG00000105322	0.0798339
ENSMUSG00000025090	ENSMUSG00000024905	0.0411155			ENSMUSG00000100010	ENSMUSG00000104993	0.0798334
ENSMUSG00000064351	ENSMUSG00000064341	0.0704101			ENSMUSG00000089701	ENSMUSG00000111028	0.0798332
ENSMUSG00000064370	ENSMUSG00000064341	0.201138			ENSMUSG00000091863	ENSMUSG00000058935	0.079833
ENSMUSG00000064351	ENSMUSG00000064345	0.0533719			ENSMUSG00000051437	ENSMUSG00000041255	0.0798325
ENSMUSG00000064370	ENSMUSG00000064345	0.1228			ENSMUSG00000094738	ENSMUSG00000092134	0.0798322
ENSMUSG00000064341	ENSMUSG00000064345	0.13857			ENSMUSG00000086009	ENSMUSG00000090724	0.0798309
ENSMUSG00000064351	ENSMUSG00000064360	0.0461399			ENSMUSG00000029477	ENSMUSG00000096527	0.0798308
ENSMUSG00000064341	ENSMUSG00000064360	0.0605532			ENSMUSG00000034913	ENSMUSG00000071890	0.0798307
ENSMUSG00000064345	ENSMUSG00000064360	0.0464714			ENSMUSG00000042189	ENSMUSG00000068506	0.0798304
ENSMUSG00000064351	ENSMUSG00000064363	0.0765656			ENSMUSG00000100274	ENSMUSG00000060491	0.0798299
ENSMUSG00000064370	ENSMUSG00000064363	0.212482			ENSMUSG00000066368	ENSMUSG00000044227	0.0798297
ENSMUSG00000064341	ENSMUSG00000064363	0.160462			ENSMUSG00000028314	ENSMUSG00000079058	0.0798296
ENSMUSG00000064345	ENSMUSG00000064363	0.12324			ENSMUSG00000099751	ENSMUSG00000034913	0.0798293
ENSMUSG00000064351	ENSMUSG00000064367	0.0645252			ENSMUSG00000095148	ENSMUSG00000041399	0.0798286
ENSMUSG00000064370	ENSMUSG00000064367	0.0503897			ENSMUSG00000079525	ENSMUSG00000097638	0.0798283
ENSMUSG00000064345	ENSMUSG00000064367	0.0496321			ENSMUSG00000042525	ENSMUSG00000105426	0.0798282
ENSMUSG00000064360	ENSMUSG00000064367	0.0396621			ENSMUSG00000086134	ENSMUSG00000010841	0.0798281
ENSMUSG00000097697	ENSMUSG00000054764	0.0588504			ENSMUSG00000110364	ENSMUSG00000105426	0.0798276
ENSMUSG00000062496	ENSMUSG00000054764	0.0679391			ENSMUSG00000104917	ENSMUSG00000097698	0.0798274
ENSMUSG00000097370	ENSMUSG00000054764	0.0520991			ENSMUSG00000022603	ENSMUSG00000030463	0.0798262
ENSMUSG00000085377	ENSMUSG00000054764	0.0695737			ENSMUSG00000055700	ENSMUSG00000099491	0.0798255
ENSMUSG00000074146	ENSMUSG00000054764	0.0681123			ENSMUSG00000026592	ENSMUSG00000110364	0.0798255
ENSMUSG00000085198	ENSMUSG00000054764	0.0479347			ENSMUSG00000049008	ENSMUSG00000051732	0.0798251
ENSMUSG00000051900	ENSMUSG00000054764	0.0407941			ENSMUSG00000050844	ENSMUSG00000101348	0.0798249
ENSMUSG00000027196	ENSMUSG00000054764	0.0687936			ENSMUSG00000050612	ENSMUSG00000044581	0.0798248
ENSMUSG00000039385	ENSMUSG00000054764	0.0383546			ENSMUSG00000096426	ENSMUSG00000100000	0.0798243
ENSMUSG00000111285	ENSMUSG00000054764	0.0941848			ENSMUSG00000090235	ENSMUSG00000055370	0.0798236
ENSMUSG00000096316	ENSMUSG00000054764	0.0493438			ENSMUSG00000032110	ENSMUSG00000079389	0.0798235
ENSMUSG00000087399	ENSMUSG00000054764	0.0384227			ENSMUSG00000087122	ENSMUSG00000067909	0.0798234
ENSMUSG00000083373	ENSMUSG00000054764	0.04723			ENSMUSG00000078618	ENSMUSG00000102249	0.0798233
ENSMUSG00000086681	ENSMUSG00000054764	0.066146			ENSMUSG00000069223	ENSMUSG00000107737	0.0798224
ENSMUSG00000103731	ENSMUSG00000054764	0.0493181			ENSMUSG00000086185	ENSMUSG00000071721	0.0798221
ENSMUSG00000101503	ENSMUSG00000054764	0.0655171			ENSMUSG00000084970	ENSMUSG00000111146	0.079822
ENSMUSG00000104727	ENSMUSG00000054764	0.0600676			ENSMUSG00000024815	ENSMUSG00000045835	0.0798214
ENSMUSG00000106629	ENSMUSG00000054764	0.038168			ENSMUSG00000034623	ENSMUSG00000106013	0.0798201
ENSMUSG00000105106	ENSMUSG00000054764	0.106074			ENSMUSG00000101409	ENSMUSG00000107882	0.0798197
ENSMUSG00000100626	ENSMUSG00000054764	0.0531194			ENSMUSG00000048904	ENSMUSG00000101224	0.0798196
ENSMUSG00000047171	ENSMUSG00000054764	0.0461703			ENSMUSG00000085068	ENSMUSG00000076744	0.0798195
ENSMUSG00000064351	ENSMUSG00000064337	0.0600104			ENSMUSG00000087069	ENSMUSG00000109586	0.0798194
ENSMUSG00000064367	ENSMUSG00000064337	0.044608			ENSMUSG00000100759	ENSMUSG00000105673	0.0798188
ENSMUSG00000024661	ENSMUSG00000064339	0.0417448			ENSMUSG00000073094	ENSMUSG00000112654	0.0798187
ENSMUSG00000064351	ENSMUSG00000064339	0.0623716			ENSMUSG00000085578	ENSMUSG00000090440	0.0798183
ENSMUSG00000064341	ENSMUSG00000064339	0.0396253			ENSMUSG00000094118	ENSMUSG00000053184	0.0798179
ENSMUSG00000064367	ENSMUSG00000064339	0.0433797			ENSMUSG00000085486	ENSMUSG00000033210	0.0798179
ENSMUSG00000064337	ENSMUSG00000064339	0.205703			ENSMUSG00000100603	ENSMUSG00000110333	0.0798172
ENSMUSG00000064347	ENSMUSG00000064349	0.0628206			ENSMUSG00000100430	ENSMUSG00000112157	0.079817
ENSMUSG00000085067	ENSMUSG00000064369	0.0471605			ENSMUSG00000091122	ENSMUSG00000110629	0.0798164
ENSMUSG00000024617	ENSMUSG00000064336	0.0394365			ENSMUSG00000086410	ENSMUSG00000099639	0.0798163
ENSMUSG00000059213	ENSMUSG00000064336	0.0854944			ENSMUSG00000022798	ENSMUSG00000030292	0.0798162
ENSMUSG00000009145	ENSMUSG00000064336	0.0462459			ENSMUSG00000028287	ENSMUSG00000109858	0.0798154
ENSMUSG00000044788	ENSMUSG00000064336	0.0525035			ENSMUSG00000079031	ENSMUSG00000111109	0.0798149
ENSMUSG00000086741	ENSMUSG00000064336	0.0393845			ENSMUSG00000086761	ENSMUSG00000031512	0.0798148
ENSMUSG00000064347	ENSMUSG00000064342	0.0407882			ENSMUSG00000097077	ENSMUSG00000086760	0.079814
ENSMUSG00000059213	ENSMUSG00000064340	0.0444032			ENSMUSG00000101912	ENSMUSG00000036463	0.0798136
ENSMUSG00000097237	ENSMUSG00000064340	0.0416612			ENSMUSG00000106766	ENSMUSG00000108490	0.0798136
ENSMUSG00000064347	ENSMUSG00000064340	0.0527727			ENSMUSG00000084837	ENSMUSG00000094696	0.079812
ENSMUSG00000024617	ENSMUSG00000064366	0.0571684			ENSMUSG00000040576	ENSMUSG00000109197	0.079812
ENSMUSG00000059213	ENSMUSG00000064366	0.0558829			ENSMUSG00000107265	ENSMUSG00000110026	0.0798116
ENSMUSG00000016349	ENSMUSG00000064366	0.0425554			ENSMUSG00000052372	ENSMUSG00000106104	0.0798116
ENSMUSG00000064349	ENSMUSG00000064366	0.0408762			ENSMUSG00000031509	ENSMUSG00000108864	0.079811
ENSMUSG00000064336	ENSMUSG00000064366	0.0417906			ENSMUSG00000047079	ENSMUSG00000079460	0.0798108
ENSMUSG00000064340	ENSMUSG00000064366	0.0570424			ENSMUSG00000098492	ENSMUSG00000056824	0.0798095
ENSMUSG00000064347	ENSMUSG00000064372	0.0665565			ENSMUSG00000107956	ENSMUSG00000095797	0.0798094
ENSMUSG00000064349	ENSMUSG00000064372	0.0445067			ENSMUSG00000107063	ENSMUSG00000101584	0.0798087
ENSMUSG00000064342	ENSMUSG00000064372	0.0389397			ENSMUSG00000073976	ENSMUSG00000051276	0.0798082
ENSMUSG00000064340	ENSMUSG00000064372	0.0463939			ENSMUSG00000098295	ENSMUSG00000096153	0.0798071
ENSMUSG00000064366	ENSMUSG00000064372	0.0442335			ENSMUSG00000027481	ENSMUSG00000002578	0.079807
ENSMUSG00000064344	ENSMUSG00000064372	0.0459393			ENSMUSG00000087530	ENSMUSG00000107812	0.0798067
ENSMUSG00000064342	ENSMUSG00000064343	0.0397068			ENSMUSG00000056912	ENSMUSG00000111068	0.0798066
ENSMUSG00000064336	ENSMUSG00000064361	0.04266			ENSMUSG00000098295	ENSMUSG00000044624	0.0798063
ENSMUSG00000064342	ENSMUSG00000064361	0.056694			ENSMUSG00000090740	ENSMUSG00000037884	0.0798061
ENSMUSG00000064347	ENSMUSG00000064365	0.0483901			ENSMUSG00000092376	ENSMUSG00000042360	0.0798058
ENSMUSG00000064336	ENSMUSG00000064365	0.0578699			ENSMUSG00000086632	ENSMUSG00000033210	0.0798057
ENSMUSG00000064372	ENSMUSG00000064365	0.0423067			ENSMUSG00000109842	ENSMUSG00000093945	0.0798052
ENSMUSG00000020331	ENSMUSG00000064338	0.0398911			ENSMUSG00000096097	ENSMUSG00000101818	0.0798051
ENSMUSG00000074657	ENSMUSG00000064338	0.0415543			ENSMUSG00000112208	ENSMUSG00000105910	0.079805
ENSMUSG00000064347	ENSMUSG00000064338	0.0559912			ENSMUSG00000103463	ENSMUSG00000084995	0.079805
ENSMUSG00000064349	ENSMUSG00000064338	0.0445995			ENSMUSG00000021545	ENSMUSG00000094025	0.0798046
ENSMUSG00000064336	ENSMUSG00000064338	0.0650209			ENSMUSG00000099988	ENSMUSG00000020992	0.0798034
ENSMUSG00000064340	ENSMUSG00000064338	0.0473685			ENSMUSG00000098295	ENSMUSG00000110717	0.0798034
ENSMUSG00000064366	ENSMUSG00000064338	0.0977055			ENSMUSG00000022501	ENSMUSG00000084798	0.0798031
ENSMUSG00000064344	ENSMUSG00000064338	0.0398735			ENSMUSG00000110794	ENSMUSG00000109880	0.0798028
ENSMUSG00000064372	ENSMUSG00000064338	0.0706491			ENSMUSG00000015533	ENSMUSG00000110453	0.0798026
ENSMUSG00000064361	ENSMUSG00000064338	0.0494014			ENSMUSG00000106932	ENSMUSG00000107528	0.0798025
ENSMUSG00000064365	ENSMUSG00000064338	0.0626197			ENSMUSG00000031452	ENSMUSG00000012211	0.0798023
ENSMUSG00000073408	ENSMUSG00000042784	0.054983			ENSMUSG00000085377	ENSMUSG00000100634	0.0798019
ENSMUSG00000042041	ENSMUSG00000022824	0.0396665			ENSMUSG00000074359	ENSMUSG00000078810	0.0798019
ENSMUSG00000079440	ENSMUSG00000022824	0.0645126			ENSMUSG00000097671	ENSMUSG00000096097	0.0798018
ENSMUSG00000028217	ENSMUSG00000022824	0.0435819			ENSMUSG00000073267	ENSMUSG00000071788	0.0798018
ENSMUSG00000034918	ENSMUSG00000022824	0.0566939			ENSMUSG00000082398	ENSMUSG00000081606	0.0798015
ENSMUSG00000024619	ENSMUSG00000022824	0.0497688			ENSMUSG00000099930	ENSMUSG00000098201	0.0798014
ENSMUSG00000037033	ENSMUSG00000022824	0.0579427			ENSMUSG00000086241	ENSMUSG00000017720	0.0798012
ENSMUSG00000109685	ENSMUSG00000022824	0.0573053			ENSMUSG00000085427	ENSMUSG00000079244	0.0798008
ENSMUSG00000043501	ENSMUSG00000022824	0.0406418			ENSMUSG00000110577	ENSMUSG00000102738	0.0798003
ENSMUSG00000006389	ENSMUSG00000022824	0.0389906			ENSMUSG00000085297	ENSMUSG00000075249	0.0798
ENSMUSG00000087032	ENSMUSG00000050808	0.0524429			ENSMUSG00000017720	ENSMUSG00000053742	0.0797999
ENSMUSG00000091037	ENSMUSG00000050808	0.0425868			ENSMUSG00000112019	ENSMUSG00000110336	0.0797994
ENSMUSG00000056078	ENSMUSG00000050808	0.0505915			ENSMUSG00000100969	ENSMUSG00000089717	0.0797994
ENSMUSG00000025105	ENSMUSG00000109564	0.0428975			ENSMUSG00000090132	ENSMUSG00000048077	0.0797993
ENSMUSG00000027913	ENSMUSG00000109564	0.080165			ENSMUSG00000030344	ENSMUSG00000101818	0.0797992
ENSMUSG00000081552	ENSMUSG00000109564	0.0663941			ENSMUSG00000048628	ENSMUSG00000101584	0.079799
ENSMUSG00000081418	ENSMUSG00000109564	0.0491093			ENSMUSG00000026125	ENSMUSG00000044186	0.079799
ENSMUSG00000097078	ENSMUSG00000109564	0.0387217			ENSMUSG00000089879	ENSMUSG00000095296	0.0797988
ENSMUSG00000097092	ENSMUSG00000109564	0.0553896			ENSMUSG00000034913	ENSMUSG00000112383	0.0797988
ENSMUSG00000105105	ENSMUSG00000109564	0.0692258			ENSMUSG00000091749	ENSMUSG00000063971	0.0797983
ENSMUSG00000108460	ENSMUSG00000109564	0.0399451			ENSMUSG00000112337	ENSMUSG00000107876	0.0797979
ENSMUSG00000024957	ENSMUSG00000109564	0.0534227			ENSMUSG00000025043	ENSMUSG00000090048	0.0797979
ENSMUSG00000063011	ENSMUSG00000109564	0.0405339			ENSMUSG00000031376	ENSMUSG00000053441	0.0797978
ENSMUSG00000097619	ENSMUSG00000044021	0.101142			ENSMUSG00000028520	ENSMUSG00000069355	0.0797966
ENSMUSG00000027048	ENSMUSG00000044021	0.0834333			ENSMUSG00000038973	ENSMUSG00000102004	0.0797958
ENSMUSG00000022229	ENSMUSG00000044021	0.0780926			ENSMUSG00000110135	ENSMUSG00000105673	0.0797957
ENSMUSG00000078925	ENSMUSG00000044021	0.0405326			ENSMUSG00000101189	ENSMUSG00000086933	0.0797957
ENSMUSG00000078430	ENSMUSG00000044021	0.044008			ENSMUSG00000090132	ENSMUSG00000105730	0.0797957
ENSMUSG00000086549	ENSMUSG00000044021	0.047677			ENSMUSG00000085027	ENSMUSG00000101051	0.0797956
ENSMUSG00000087644	ENSMUSG00000044021	0.0407998			ENSMUSG00000107929	ENSMUSG00000102362	0.0797952
ENSMUSG00000064460	ENSMUSG00000044021	0.0729396			ENSMUSG00000094928	ENSMUSG00000097082	0.0797949
ENSMUSG00000099876	ENSMUSG00000044021	0.0427179			ENSMUSG00000097684	ENSMUSG00000085843	0.0797946
ENSMUSG00000105284	ENSMUSG00000044021	0.0410226			ENSMUSG00000031998	ENSMUSG00000031518	0.0797946
ENSMUSG00000104784	ENSMUSG00000044021	0.0436946			ENSMUSG00000080914	ENSMUSG00000106840	0.079794
ENSMUSG00000101262	ENSMUSG00000044021	0.0507724			ENSMUSG00000042800	ENSMUSG00000111299	0.0797938
ENSMUSG00000049604	ENSMUSG00000044021	0.0483332			ENSMUSG00000035491	ENSMUSG00000079479	0.0797928
ENSMUSG00000021907	ENSMUSG00000044021	0.0958248			ENSMUSG00000087281	ENSMUSG00000037689	0.0797925
ENSMUSG00000051606	ENSMUSG00000025515	0.0406942			ENSMUSG00000036770	ENSMUSG00000104964	0.0797922
ENSMUSG00000020581	ENSMUSG00000025515	0.0406672			ENSMUSG00000090307	ENSMUSG00000109962	0.079792
ENSMUSG00000060615	ENSMUSG00000025515	0.0403394			ENSMUSG00000087148	ENSMUSG00000042888	0.079792
ENSMUSG00000028255	ENSMUSG00000025515	0.0902794			ENSMUSG00000111780	ENSMUSG00000110333	0.0797913
ENSMUSG00000030364	ENSMUSG00000025515	0.0573408			ENSMUSG00000084959	ENSMUSG00000086467	0.0797912
ENSMUSG00000064213	ENSMUSG00000025515	0.0446045			ENSMUSG00000035522	ENSMUSG00000048703	0.079791
ENSMUSG00000074434	ENSMUSG00000025515	0.0433475			ENSMUSG00000041399	ENSMUSG00000062543	0.0797909
ENSMUSG00000063206	ENSMUSG00000025515	0.0459915			ENSMUSG00000049985	ENSMUSG00000076518	0.0797899
ENSMUSG00000036813	ENSMUSG00000025515	0.0454385			ENSMUSG00000101261	ENSMUSG00000107031	0.0797895
ENSMUSG00000047730	ENSMUSG00000025515	0.109511			ENSMUSG00000024032	ENSMUSG00000017211	0.0797893
ENSMUSG00000044860	ENSMUSG00000025515	0.0454127			ENSMUSG00000089941	ENSMUSG00000089633	0.079789
ENSMUSG00000023247	ENSMUSG00000025515	0.0556984			ENSMUSG00000079169	ENSMUSG00000085717	0.079789
ENSMUSG00000029102	ENSMUSG00000025515	0.0424873			ENSMUSG00000106359	ENSMUSG00000097071	0.0797888
ENSMUSG00000043144	ENSMUSG00000035638	0.0525618			ENSMUSG00000070388	ENSMUSG00000055547	0.0797885
ENSMUSG00000047861	ENSMUSG00000035638	0.0744902			ENSMUSG00000095153	ENSMUSG00000089717	0.0797885
ENSMUSG00000042784	ENSMUSG00000035638	0.0403755			ENSMUSG00000019489	ENSMUSG00000104101	0.0797885
ENSMUSG00000050982	ENSMUSG00000037390	0.0768484			ENSMUSG00000106873	ENSMUSG00000086594	0.0797884
ENSMUSG00000050866	ENSMUSG00000037390	0.0389885			ENSMUSG00000109578	ENSMUSG00000026226	0.0797882
ENSMUSG00000068452	ENSMUSG00000037390	0.0661028			ENSMUSG00000073380	ENSMUSG00000080725	0.079788
ENSMUSG00000036813	ENSMUSG00000037390	0.0403591			ENSMUSG00000087145	ENSMUSG00000086017	0.079788
ENSMUSG00000073006	ENSMUSG00000037390	0.041317			ENSMUSG00000086467	ENSMUSG00000085516	0.0797876
ENSMUSG00000068587	ENSMUSG00000037390	0.0466418			ENSMUSG00000053522	ENSMUSG00000045545	0.0797875
ENSMUSG00000051606	ENSMUSG00000094840	0.0539057			ENSMUSG00000029630	ENSMUSG00000073406	0.0797872
ENSMUSG00000055134	ENSMUSG00000094840	0.0388411			ENSMUSG00000035057	ENSMUSG00000094021	0.0797865
ENSMUSG00000052595	ENSMUSG00000094840	0.0384178			ENSMUSG00000049123	ENSMUSG00000079267	0.0797856
ENSMUSG00000060208	ENSMUSG00000094840	0.0386374			ENSMUSG00000087691	ENSMUSG00000101565	0.0797851
ENSMUSG00000094091	ENSMUSG00000094840	0.0441842			ENSMUSG00000020213	ENSMUSG00000111961	0.0797849
ENSMUSG00000103697	ENSMUSG00000094840	0.0596651			ENSMUSG00000022753	ENSMUSG00000107031	0.0797848
ENSMUSG00000091363	ENSMUSG00000094840	0.0404043			ENSMUSG00000086826	ENSMUSG00000085820	0.0797846
ENSMUSG00000095649	ENSMUSG00000094840	0.042069			ENSMUSG00000092185	ENSMUSG00000112323	0.0797844
ENSMUSG00000031621	ENSMUSG00000094840	0.0542484			ENSMUSG00000087069	ENSMUSG00000020867	0.0797838
ENSMUSG00000018623	ENSMUSG00000094840	0.0596633			ENSMUSG00000086282	ENSMUSG00000044231	0.0797838
ENSMUSG00000025515	ENSMUSG00000094840	0.0578872			ENSMUSG00000036958	ENSMUSG00000047674	0.079783
ENSMUSG00000034159	ENSMUSG00000079620	0.0466803			ENSMUSG00000084996	ENSMUSG00000079031	0.0797827
ENSMUSG00000075217	ENSMUSG00000079620	0.0498429			ENSMUSG00000073730	ENSMUSG00000100357	0.0797821
ENSMUSG00000060188	ENSMUSG00000079620	0.0392168			ENSMUSG00000058643	ENSMUSG00000108622	0.0797817
ENSMUSG00000020865	ENSMUSG00000037974	0.0419963			ENSMUSG00000084348	ENSMUSG00000076476	0.0797815
ENSMUSG00000034107	ENSMUSG00000037974	0.0388077			ENSMUSG00000041255	ENSMUSG00000110765	0.0797813
ENSMUSG00000031725	ENSMUSG00000037974	0.0538598			ENSMUSG00000084009	ENSMUSG00000107677	0.0797807
ENSMUSG00000061825	ENSMUSG00000037974	0.0387325			ENSMUSG00000109551	ENSMUSG00000079513	0.0797803
ENSMUSG00000004552	ENSMUSG00000037974	0.0544069			ENSMUSG00000053375	ENSMUSG00000025482	0.0797798
ENSMUSG00000030866	ENSMUSG00000037974	0.0443312			ENSMUSG00000035420	ENSMUSG00000111726	0.0797797
ENSMUSG00000013338	ENSMUSG00000037974	0.0660639			ENSMUSG00000097176	ENSMUSG00000090860	0.0797797
ENSMUSG00000049307	ENSMUSG00000037974	0.0411276			ENSMUSG00000020270	ENSMUSG00000044624	0.0797793
ENSMUSG00000030049	ENSMUSG00000037974	0.053758			ENSMUSG00000094460	ENSMUSG00000086093	0.0797788
ENSMUSG00000017211	ENSMUSG00000037974	0.141968			ENSMUSG00000049902	ENSMUSG00000032900	0.0797786
ENSMUSG00000108120	ENSMUSG00000066108	0.0709503			ENSMUSG00000027157	ENSMUSG00000086459	0.0797784
ENSMUSG00000027483	ENSMUSG00000066108	0.21583			ENSMUSG00000079525	ENSMUSG00000091318	0.0797782
ENSMUSG00000027485	ENSMUSG00000066108	0.117562			ENSMUSG00000112371	ENSMUSG00000101275	0.0797782
ENSMUSG00000005547	ENSMUSG00000066108	0.0661462			ENSMUSG00000026851	ENSMUSG00000109894	0.0797781
ENSMUSG00000106896	ENSMUSG00000066108	0.0678806			ENSMUSG00000100573	ENSMUSG00000040985	0.0797779
ENSMUSG00000085651	ENSMUSG00000066108	0.0601336			ENSMUSG00000100969	ENSMUSG00000099391	0.0797778
ENSMUSG00000097461	ENSMUSG00000066108	0.0460899			ENSMUSG00000106627	ENSMUSG00000082743	0.0797773
ENSMUSG00000100367	ENSMUSG00000066108	0.0558978			ENSMUSG00000049692	ENSMUSG00000100448	0.0797767
ENSMUSG00000107194	ENSMUSG00000066108	0.0486511			ENSMUSG00000073486	ENSMUSG00000030450	0.0797755
ENSMUSG00000107266	ENSMUSG00000066108	0.0463598			ENSMUSG00000033860	ENSMUSG00000022875	0.0797754
ENSMUSG00000109729	ENSMUSG00000066108	0.0551165			ENSMUSG00000101762	ENSMUSG00000086912	0.0797753
ENSMUSG00000110443	ENSMUSG00000066108	0.0429272			ENSMUSG00000026401	ENSMUSG00000102356	0.0797733
ENSMUSG00000054046	ENSMUSG00000066108	0.0581467			ENSMUSG00000055826	ENSMUSG00000019834	0.079772
ENSMUSG00000022595	ENSMUSG00000066108	0.0849927			ENSMUSG00000097689	ENSMUSG00000112371	0.0797717
ENSMUSG00000037953	ENSMUSG00000048191	0.16695			ENSMUSG00000090202	ENSMUSG00000047383	0.0797716
ENSMUSG00000020581	ENSMUSG00000048191	0.0629773			ENSMUSG00000089730	ENSMUSG00000079513	0.0797701
ENSMUSG00000098207	ENSMUSG00000048191	0.0457955			ENSMUSG00000039540	ENSMUSG00000112039	0.0797699
ENSMUSG00000058952	ENSMUSG00000048191	0.0581044			ENSMUSG00000087609	ENSMUSG00000086703	0.0797692
ENSMUSG00000024682	ENSMUSG00000048191	0.054989			ENSMUSG00000095528	ENSMUSG00000020624	0.0797691
ENSMUSG00000030048	ENSMUSG00000048191	0.096518			ENSMUSG00000112026	ENSMUSG00000105297	0.079769
ENSMUSG00000108688	ENSMUSG00000048191	0.064378			ENSMUSG00000064129	ENSMUSG00000079389	0.0797688
ENSMUSG00000110240	ENSMUSG00000048191	0.0397475			ENSMUSG00000081126	ENSMUSG00000111028	0.0797686
ENSMUSG00000065582	ENSMUSG00000048191	0.0426342			ENSMUSG00000111778	ENSMUSG00000020992	0.0797685
ENSMUSG00000109551	ENSMUSG00000060311	0.0433549			ENSMUSG00000099353	ENSMUSG00000079513	0.0797679
ENSMUSG00000096405	ENSMUSG00000060311	0.0399522			ENSMUSG00000039492	ENSMUSG00000109737	0.0797675
ENSMUSG00000029564	ENSMUSG00000060311	0.0575396			ENSMUSG00000023930	ENSMUSG00000071909	0.079767
ENSMUSG00000109445	ENSMUSG00000060311	0.0491576			ENSMUSG00000112581	ENSMUSG00000101314	0.0797669
ENSMUSG00000102408	ENSMUSG00000060311	0.11362			ENSMUSG00000111520	ENSMUSG00000100217	0.079766
ENSMUSG00000105545	ENSMUSG00000060311	0.0443991			ENSMUSG00000074139	ENSMUSG00000096839	0.0797659
ENSMUSG00000086355	ENSMUSG00000060311	0.038591			ENSMUSG00000040467	ENSMUSG00000109344	0.0797655
ENSMUSG00000079031	ENSMUSG00000060311	0.083517			ENSMUSG00000037437	ENSMUSG00000068399	0.0797654
ENSMUSG00000065987	ENSMUSG00000060311	0.0574383			ENSMUSG00000070563	ENSMUSG00000100763	0.0797652
ENSMUSG00000078315	ENSMUSG00000060311	0.0531652			ENSMUSG00000086128	ENSMUSG00000100110	0.0797647
ENSMUSG00000083902	ENSMUSG00000060311	0.0404621			ENSMUSG00000028575	ENSMUSG00000111726	0.0797646
ENSMUSG00000097757	ENSMUSG00000060311	0.0518299			ENSMUSG00000035580	ENSMUSG00000019828	0.0797646
ENSMUSG00000100196	ENSMUSG00000060311	0.0444695			ENSMUSG00000027606	ENSMUSG00000103328	0.0797641
ENSMUSG00000097312	ENSMUSG00000060311	0.0896968			ENSMUSG00000084804	ENSMUSG00000052549	0.079764
ENSMUSG00000100110	ENSMUSG00000060311	0.0426514			ENSMUSG00000090132	ENSMUSG00000111419	0.0797636
ENSMUSG00000095686	ENSMUSG00000060311	0.0646702			ENSMUSG00000086955	ENSMUSG00000104206	0.0797633
ENSMUSG00000090399	ENSMUSG00000060311	0.0713871			ENSMUSG00000039492	ENSMUSG00000112406	0.0797633
ENSMUSG00000104982	ENSMUSG00000060311	0.0391868			ENSMUSG00000086499	ENSMUSG00000030368	0.0797631
ENSMUSG00000107614	ENSMUSG00000060311	0.0394898			ENSMUSG00000028938	ENSMUSG00000091122	0.079763
ENSMUSG00000110345	ENSMUSG00000060311	0.0411721			ENSMUSG00000112275	ENSMUSG00000022931	0.0797624
ENSMUSG00000102716	ENSMUSG00000060311	0.0439552			ENSMUSG00000084996	ENSMUSG00000049008	0.079762
ENSMUSG00000095024	ENSMUSG00000060311	0.0420579			ENSMUSG00000108229	ENSMUSG00000099735	0.0797594
ENSMUSG00000109255	ENSMUSG00000060311	0.0622511			ENSMUSG00000022931	ENSMUSG00000105730	0.0797593
ENSMUSG00000000617	ENSMUSG00000060311	0.0524549			ENSMUSG00000078926	ENSMUSG00000108657	0.0797588
ENSMUSG00000090843	ENSMUSG00000060311	0.0386797			ENSMUSG00000085068	ENSMUSG00000030617	0.0797587
ENSMUSG00000040432	ENSMUSG00000060311	0.0393771			ENSMUSG00000084380	ENSMUSG00000079513	0.0797583
ENSMUSG00000006204	ENSMUSG00000059908	0.0447764			ENSMUSG00000086908	ENSMUSG00000096097	0.0797582
ENSMUSG00000078252	ENSMUSG00000059908	0.0387588			ENSMUSG00000047108	ENSMUSG00000010841	0.0797578
ENSMUSG00000047117	ENSMUSG00000030131	0.0459125			ENSMUSG00000095065	ENSMUSG00000082117	0.0797572
ENSMUSG00000051716	ENSMUSG00000030131	0.0542683			ENSMUSG00000109673	ENSMUSG00000070637	0.079757
ENSMUSG00000033898	ENSMUSG00000030131	0.0558378			ENSMUSG00000078151	ENSMUSG00000047641	0.0797569
ENSMUSG00000094806	ENSMUSG00000030131	0.0407688			ENSMUSG00000096405	ENSMUSG00000092599	0.0797564
ENSMUSG00000062038	ENSMUSG00000030131	0.054177			ENSMUSG00000051648	ENSMUSG00000106589	0.0797564
ENSMUSG00000085126	ENSMUSG00000030131	0.0435795			ENSMUSG00000086376	ENSMUSG00000061923	0.0797558
ENSMUSG00000103137	ENSMUSG00000030131	0.0418442			ENSMUSG00000101912	ENSMUSG00000090658	0.0797555
ENSMUSG00000104682	ENSMUSG00000030131	0.0397729			ENSMUSG00000112641	ENSMUSG00000108811	0.0797555
ENSMUSG00000105282	ENSMUSG00000030131	0.0384512			ENSMUSG00000110056	ENSMUSG00000087279	0.0797552
ENSMUSG00000106550	ENSMUSG00000030131	0.0520472			ENSMUSG00000074764	ENSMUSG00000110517	0.0797549
ENSMUSG00000109127	ENSMUSG00000030131	0.0490429			ENSMUSG00000053624	ENSMUSG00000048312	0.0797536
ENSMUSG00000085151	ENSMUSG00000073834	0.0383301			ENSMUSG00000104964	ENSMUSG00000069720	0.0797534
ENSMUSG00000054757	ENSMUSG00000073834	0.038981			ENSMUSG00000084768	ENSMUSG00000026125	0.0797532
ENSMUSG00000014542	ENSMUSG00000073834	0.0448306			ENSMUSG00000107341	ENSMUSG00000055547	0.0797528
ENSMUSG00000037942	ENSMUSG00000073834	0.0406779			ENSMUSG00000022155	ENSMUSG00000079583	0.0797523
ENSMUSG00000027249	ENSMUSG00000073834	0.0452843			ENSMUSG00000044581	ENSMUSG00000039174	0.0797521
ENSMUSG00000031138	ENSMUSG00000073834	0.0733958			ENSMUSG00000085027	ENSMUSG00000086788	0.079752
ENSMUSG00000103433	ENSMUSG00000073834	0.0716558			ENSMUSG00000093985	ENSMUSG00000079584	0.0797515
ENSMUSG00000103984	ENSMUSG00000073834	0.0534036			ENSMUSG00000024728	ENSMUSG00000105618	0.0797512
ENSMUSG00000103638	ENSMUSG00000073834	0.0455491			ENSMUSG00000047079	ENSMUSG00000112016	0.0797511
ENSMUSG00000100094	ENSMUSG00000078675	0.069183			ENSMUSG00000084804	ENSMUSG00000109607	0.0797511
ENSMUSG00000069893	ENSMUSG00000078675	0.0681077			ENSMUSG00000024728	ENSMUSG00000110517	0.0797505
ENSMUSG00000026272	ENSMUSG00000078675	0.0624631			ENSMUSG00000085637	ENSMUSG00000104617	0.0797501
ENSMUSG00000035875	ENSMUSG00000078675	0.0451642			ENSMUSG00000022753	ENSMUSG00000106589	0.07975
ENSMUSG00000000049	ENSMUSG00000078675	0.0635432			ENSMUSG00000073001	ENSMUSG00000044444	0.0797497
ENSMUSG00000039653	ENSMUSG00000078675	0.0389921			ENSMUSG00000085278	ENSMUSG00000055643	0.0797494
ENSMUSG00000015451	ENSMUSG00000078675	0.0404129			ENSMUSG00000102012	ENSMUSG00000025482	0.0797492
ENSMUSG00000026405	ENSMUSG00000078675	0.0426861			ENSMUSG00000041165	ENSMUSG00000107237	0.079749
ENSMUSG00000022149	ENSMUSG00000078675	0.046054			ENSMUSG00000108505	ENSMUSG00000041255	0.0797489
ENSMUSG00000021999	ENSMUSG00000078675	0.0435941			ENSMUSG00000101968	ENSMUSG00000101896	0.0797488
ENSMUSG00000042248	ENSMUSG00000078675	0.0468549			ENSMUSG00000112730	ENSMUSG00000107237	0.0797481
ENSMUSG00000067225	ENSMUSG00000078675	0.0410404			ENSMUSG00000107317	ENSMUSG00000036466	0.079748
ENSMUSG00000094806	ENSMUSG00000078675	0.0399207			ENSMUSG00000092519	ENSMUSG00000101348	0.079748
ENSMUSG00000056035	ENSMUSG00000078675	0.039691			ENSMUSG00000090740	ENSMUSG00000100727	0.0797479
ENSMUSG00000022304	ENSMUSG00000078675	0.0630411			ENSMUSG00000086135	ENSMUSG00000071686	0.0797472
ENSMUSG00000019232	ENSMUSG00000078675	0.0466198			ENSMUSG00000085467	ENSMUSG00000105297	0.0797465
ENSMUSG00000057068	ENSMUSG00000078675	0.0398172			ENSMUSG00000037101	ENSMUSG00000109858	0.0797461
ENSMUSG00000026691	ENSMUSG00000078675	0.0848463			ENSMUSG00000086808	ENSMUSG00000027564	0.0797459
ENSMUSG00000071633	ENSMUSG00000078675	0.193366			ENSMUSG00000108229	ENSMUSG00000106589	0.0797457
ENSMUSG00000034528	ENSMUSG00000078675	0.0382951			ENSMUSG00000096405	ENSMUSG00000087170	0.0797442
ENSMUSG00000025396	ENSMUSG00000078675	0.0529627			ENSMUSG00000109407	ENSMUSG00000110026	0.0797439
ENSMUSG00000022875	ENSMUSG00000078675	0.0556672			ENSMUSG00000097476	ENSMUSG00000052551	0.0797439
ENSMUSG00000073867	ENSMUSG00000096688	0.0466855			ENSMUSG00000105023	ENSMUSG00000096527	0.0797435
ENSMUSG00000054757	ENSMUSG00000096688	0.0652805			ENSMUSG00000080716	ENSMUSG00000098116	0.0797428
ENSMUSG00000032079	ENSMUSG00000096688	0.0467039			ENSMUSG00000086800	ENSMUSG00000039174	0.0797424
ENSMUSG00000022149	ENSMUSG00000096688	0.091728			ENSMUSG00000079407	ENSMUSG00000083381	0.0797418
ENSMUSG00000057037	ENSMUSG00000096688	0.0762354			ENSMUSG00000099435	ENSMUSG00000040456	0.0797416
ENSMUSG00000003053	ENSMUSG00000096688	0.0532613			ENSMUSG00000039133	ENSMUSG00000098630	0.0797413
ENSMUSG00000067225	ENSMUSG00000096688	0.0503719			ENSMUSG00000084995	ENSMUSG00000109607	0.0797411
ENSMUSG00000031645	ENSMUSG00000096688	0.092261			ENSMUSG00000030344	ENSMUSG00000039335	0.0797408
ENSMUSG00000084983	ENSMUSG00000096688	0.0390865			ENSMUSG00000083982	ENSMUSG00000073399	0.0797406
ENSMUSG00000106492	ENSMUSG00000096688	0.042441			ENSMUSG00000086296	ENSMUSG00000109868	0.0797406
ENSMUSG00000105861	ENSMUSG00000096688	0.0395683			ENSMUSG00000069189	ENSMUSG00000085088	0.0797404
ENSMUSG00000106194	ENSMUSG00000096688	0.0409918			ENSMUSG00000028533	ENSMUSG00000108321	0.0797401
ENSMUSG00000109244	ENSMUSG00000096688	0.0431581			ENSMUSG00000087295	ENSMUSG00000104718	0.07974
ENSMUSG00000071633	ENSMUSG00000096688	0.0389569			ENSMUSG00000107802	ENSMUSG00000112344	0.0797399
ENSMUSG00000098198	ENSMUSG00000096688	0.0605627			ENSMUSG00000079058	ENSMUSG00000106586	0.0797397
ENSMUSG00000073834	ENSMUSG00000096688	0.0610005			ENSMUSG00000108448	ENSMUSG00000100528	0.0797397
ENSMUSG00000037953	ENSMUSG00000078674	0.0591934			ENSMUSG00000112407	ENSMUSG00000090991	0.0797395
ENSMUSG00000098008	ENSMUSG00000078674	0.0493829			ENSMUSG00000107614	ENSMUSG00000099735	0.0797392
ENSMUSG00000091523	ENSMUSG00000078674	0.0387226			ENSMUSG00000044056	ENSMUSG00000100282	0.0797389
ENSMUSG00000057037	ENSMUSG00000078674	0.0942872			ENSMUSG00000037307	ENSMUSG00000111987	0.0797389
ENSMUSG00000035930	ENSMUSG00000078674	0.0700573			ENSMUSG00000099911	ENSMUSG00000112201	0.0797377
ENSMUSG00000047230	ENSMUSG00000078674	0.048169			ENSMUSG00000022376	ENSMUSG00000039057	0.0797375
ENSMUSG00000004552	ENSMUSG00000078674	0.0496083			ENSMUSG00000084996	ENSMUSG00000091863	0.0797373
ENSMUSG00000042248	ENSMUSG00000078674	0.0578472			ENSMUSG00000112832	ENSMUSG00000036744	0.0797361
ENSMUSG00000068086	ENSMUSG00000078674	0.0420123			ENSMUSG00000060780	ENSMUSG00000108062	0.079736
ENSMUSG00000074647	ENSMUSG00000078674	0.060129			ENSMUSG00000034623	ENSMUSG00000066516	0.0797358
ENSMUSG00000030048	ENSMUSG00000078674	0.156669			ENSMUSG00000085293	ENSMUSG00000031085	0.0797357
ENSMUSG00000081552	ENSMUSG00000078674	0.0403817			ENSMUSG00000095392	ENSMUSG00000104014	0.0797354
ENSMUSG00000096945	ENSMUSG00000078674	0.0637625			ENSMUSG00000087363	ENSMUSG00000042525	0.0797353
ENSMUSG00000109262	ENSMUSG00000078674	0.0456909			ENSMUSG00000047441	ENSMUSG00000066368	0.0797353
ENSMUSG00000108688	ENSMUSG00000078674	0.0485626			ENSMUSG00000057116	ENSMUSG00000046282	0.0797351
ENSMUSG00000035165	ENSMUSG00000078674	0.0449217			ENSMUSG00000111656	ENSMUSG00000105021	0.079734
ENSMUSG00000073834	ENSMUSG00000078674	0.0653321			ENSMUSG00000086632	ENSMUSG00000101348	0.0797339
ENSMUSG00000096688	ENSMUSG00000078674	0.114548			ENSMUSG00000072595	ENSMUSG00000035395	0.0797336
ENSMUSG00000099146	ENSMUSG00000078672	0.0521947			ENSMUSG00000086052	ENSMUSG00000101854	0.0797335
ENSMUSG00000086771	ENSMUSG00000078672	0.0434687			ENSMUSG00000018776	ENSMUSG00000110938	0.0797334
ENSMUSG00000070690	ENSMUSG00000078672	0.0588645			ENSMUSG00000086808	ENSMUSG00000031330	0.079733
ENSMUSG00000097583	ENSMUSG00000078672	0.0390066			ENSMUSG00000087648	ENSMUSG00000111997	0.0797328
ENSMUSG00000089678	ENSMUSG00000078672	0.0644069			ENSMUSG00000032900	ENSMUSG00000112208	0.0797325
ENSMUSG00000038641	ENSMUSG00000078672	0.0619032			ENSMUSG00000050641	ENSMUSG00000070563	0.079732
ENSMUSG00000026542	ENSMUSG00000078672	0.054428			ENSMUSG00000079169	ENSMUSG00000084859	0.079732
ENSMUSG00000026405	ENSMUSG00000078672	0.10732			ENSMUSG00000093968	ENSMUSG00000086263	0.0797318
ENSMUSG00000022149	ENSMUSG00000078672	0.0411052			ENSMUSG00000087611	ENSMUSG00000102880	0.0797317
ENSMUSG00000033898	ENSMUSG00000078672	0.147813			ENSMUSG00000009093	ENSMUSG00000090512	0.0797317
ENSMUSG00000020461	ENSMUSG00000078672	0.0421779			ENSMUSG00000100857	ENSMUSG00000018543	0.0797314
ENSMUSG00000032310	ENSMUSG00000078672	0.0670153			ENSMUSG00000050876	ENSMUSG00000090102	0.0797312
ENSMUSG00000025004	ENSMUSG00000078672	0.0677148			ENSMUSG00000071322	ENSMUSG00000036744	0.0797311
ENSMUSG00000094806	ENSMUSG00000078672	0.0453561			ENSMUSG00000048573	ENSMUSG00000078611	0.079731
ENSMUSG00000052520	ENSMUSG00000078672	0.0420866			ENSMUSG00000107265	ENSMUSG00000024510	0.0797309
ENSMUSG00000050445	ENSMUSG00000078672	0.0453048			ENSMUSG00000100484	ENSMUSG00000085516	0.0797309
ENSMUSG00000031645	ENSMUSG00000078672	0.0559752			ENSMUSG00000102356	ENSMUSG00000104417	0.0797307
ENSMUSG00000031138	ENSMUSG00000078672	0.0454986			ENSMUSG00000050685	ENSMUSG00000107793	0.0797304
ENSMUSG00000031594	ENSMUSG00000078672	0.0500323			ENSMUSG00000050439	ENSMUSG00000003053	0.0797302
ENSMUSG00000086447	ENSMUSG00000078672	0.062947			ENSMUSG00000038770	ENSMUSG00000058581	0.0797301
ENSMUSG00000102365	ENSMUSG00000078672	0.0465389			ENSMUSG00000087653	ENSMUSG00000050526	0.0797292
ENSMUSG00000107318	ENSMUSG00000078672	0.0699571			ENSMUSG00000112381	ENSMUSG00000095351	0.0797288
ENSMUSG00000000617	ENSMUSG00000078672	0.044684			ENSMUSG00000089717	ENSMUSG00000031620	0.0797288
ENSMUSG00000022877	ENSMUSG00000078672	0.0756766			ENSMUSG00000086575	ENSMUSG00000068173	0.0797286
ENSMUSG00000025396	ENSMUSG00000078672	0.0482362			ENSMUSG00000035785	ENSMUSG00000095829	0.0797285
ENSMUSG00000046413	ENSMUSG00000078672	0.0413141			ENSMUSG00000017049	ENSMUSG00000109160	0.079728
ENSMUSG00000024863	ENSMUSG00000078672	0.041253			ENSMUSG00000043458	ENSMUSG00000110278	0.079728
ENSMUSG00000021210	ENSMUSG00000066154	0.0606259			ENSMUSG00000029423	ENSMUSG00000100274	0.0797276
ENSMUSG00000039653	ENSMUSG00000066154	0.0412881			ENSMUSG00000103935	ENSMUSG00000008813	0.0797274
ENSMUSG00000003053	ENSMUSG00000066154	0.0694506			ENSMUSG00000087210	ENSMUSG00000045048	0.0797267
ENSMUSG00000086320	ENSMUSG00000066154	0.0451013			ENSMUSG00000087451	ENSMUSG00000021545	0.0797267
ENSMUSG00000022877	ENSMUSG00000066154	0.0415653			ENSMUSG00000079440	ENSMUSG00000040505	0.0797264
ENSMUSG00000024863	ENSMUSG00000066154	0.040035			ENSMUSG00000076463	ENSMUSG00000079140	0.0797264
ENSMUSG00000078675	ENSMUSG00000066154	0.0616548			ENSMUSG00000085818	ENSMUSG00000100538	0.0797259
ENSMUSG00000103968	ENSMUSG00000078689	0.0393029			ENSMUSG00000078430	ENSMUSG00000052631	0.0797246
ENSMUSG00000073294	ENSMUSG00000078689	0.0423758			ENSMUSG00000055809	ENSMUSG00000090487	0.0797245
ENSMUSG00000083813	ENSMUSG00000078689	0.0433865			ENSMUSG00000110464	ENSMUSG00000105688	0.0797242
ENSMUSG00000064495	ENSMUSG00000078689	0.0750964			ENSMUSG00000028314	ENSMUSG00000078346	0.0797236
ENSMUSG00000095701	ENSMUSG00000078689	0.0565592			ENSMUSG00000082991	ENSMUSG00000110226	0.0797233
ENSMUSG00000094370	ENSMUSG00000078689	0.044409			ENSMUSG00000066944	ENSMUSG00000110037	0.0797223
ENSMUSG00000097050	ENSMUSG00000078689	0.0383756			ENSMUSG00000084135	ENSMUSG00000103942	0.0797221
ENSMUSG00000020722	ENSMUSG00000028348	0.063969			ENSMUSG00000084829	ENSMUSG00000078129	0.0797212
ENSMUSG00000062694	ENSMUSG00000028348	0.0508199			ENSMUSG00000086175	ENSMUSG00000040456	0.0797209
ENSMUSG00000021622	ENSMUSG00000028348	0.0390582			ENSMUSG00000027482	ENSMUSG00000104845	0.0797207
ENSMUSG00000086904	ENSMUSG00000028348	0.0397475			ENSMUSG00000040576	ENSMUSG00000033794	0.0797202
ENSMUSG00000103591	ENSMUSG00000028348	0.0422211			ENSMUSG00000096426	ENSMUSG00000036744	0.07972
ENSMUSG00000024210	ENSMUSG00000028348	0.0412649			ENSMUSG00000089833	ENSMUSG00000110037	0.0797199
ENSMUSG00000029683	ENSMUSG00000028348	0.0535254			ENSMUSG00000100557	ENSMUSG00000022542	0.0797193
ENSMUSG00000085628	ENSMUSG00000057280	0.0403181			ENSMUSG00000075272	ENSMUSG00000107131	0.0797191
ENSMUSG00000031220	ENSMUSG00000057280	0.057096			ENSMUSG00000090740	ENSMUSG00000044581	0.0797187
ENSMUSG00000071753	ENSMUSG00000057280	0.0733575			ENSMUSG00000056018	ENSMUSG00000093528	0.0797183
ENSMUSG00000056158	ENSMUSG00000057280	0.0598585			ENSMUSG00000108848	ENSMUSG00000067716	0.0797179
ENSMUSG00000070291	ENSMUSG00000057280	0.0397994			ENSMUSG00000027409	ENSMUSG00000091725	0.0797178
ENSMUSG00000031230	ENSMUSG00000057280	0.0686896			ENSMUSG00000069223	ENSMUSG00000030976	0.0797175
ENSMUSG00000097404	ENSMUSG00000057280	0.0488776			ENSMUSG00000109657	ENSMUSG00000109260	0.079717
ENSMUSG00000085579	ENSMUSG00000057280	0.0628036			ENSMUSG00000093472	ENSMUSG00000081505	0.079717
ENSMUSG00000091165	ENSMUSG00000057280	0.0609832			ENSMUSG00000099432	ENSMUSG00000107232	0.079717
ENSMUSG00000091366	ENSMUSG00000057280	0.0475339			ENSMUSG00000099808	ENSMUSG00000026125	0.0797167
ENSMUSG00000098692	ENSMUSG00000057280	0.0749299			ENSMUSG00000090048	ENSMUSG00000112488	0.0797166
ENSMUSG00000097056	ENSMUSG00000057280	0.044497			ENSMUSG00000090141	ENSMUSG00000108828	0.0797161
ENSMUSG00000105512	ENSMUSG00000057280	0.0773071			ENSMUSG00000091396	ENSMUSG00000059663	0.0797156
ENSMUSG00000061863	ENSMUSG00000057280	0.0404502			ENSMUSG00000091897	ENSMUSG00000101113	0.0797155
ENSMUSG00000023439	ENSMUSG00000057280	0.048197			ENSMUSG00000044544	ENSMUSG00000074817	0.0797153
ENSMUSG00000047976	ENSMUSG00000057280	0.0634396			ENSMUSG00000085826	ENSMUSG00000021228	0.0797148
ENSMUSG00000020310	ENSMUSG00000057280	0.0462888			ENSMUSG00000085100	ENSMUSG00000054033	0.0797146
ENSMUSG00000085382	ENSMUSG00000042485	0.0778095			ENSMUSG00000073018	ENSMUSG00000047894	0.0797144
ENSMUSG00000048096	ENSMUSG00000042485	0.0454276			ENSMUSG00000093400	ENSMUSG00000108295	0.0797133
ENSMUSG00000034459	ENSMUSG00000023341	0.0387903			ENSMUSG00000020624	ENSMUSG00000079269	0.0797132
ENSMUSG00000081490	ENSMUSG00000025141	0.0529715			ENSMUSG00000086459	ENSMUSG00000112208	0.079713
ENSMUSG00000045699	ENSMUSG00000025141	0.0484551			ENSMUSG00000085312	ENSMUSG00000085801	0.0797129
ENSMUSG00000087963	ENSMUSG00000025141	0.0432044			ENSMUSG00000097539	ENSMUSG00000079324	0.0797126
ENSMUSG00000110713	ENSMUSG00000025141	0.0419177			ENSMUSG00000093867	ENSMUSG00000099392	0.0797124
ENSMUSG00000106104	ENSMUSG00000025141	0.0382743			ENSMUSG00000063409	ENSMUSG00000085719	0.0797122
ENSMUSG00000110593	ENSMUSG00000025141	0.0462969			ENSMUSG00000092599	ENSMUSG00000099811	0.0797121
ENSMUSG00000085903	ENSMUSG00000019982	0.0462643			ENSMUSG00000104964	ENSMUSG00000021961	0.0797118
ENSMUSG00000109551	ENSMUSG00000025912	0.0411433			ENSMUSG00000038691	ENSMUSG00000093867	0.0797118
ENSMUSG00000044211	ENSMUSG00000025912	0.0402888			ENSMUSG00000051437	ENSMUSG00000099808	0.0797117
ENSMUSG00000040373	ENSMUSG00000020061	0.0464751			ENSMUSG00000066383	ENSMUSG00000082772	0.0797116
ENSMUSG00000102876	ENSMUSG00000020061	0.0402623			ENSMUSG00000055891	ENSMUSG00000078179	0.0797115
ENSMUSG00000107083	ENSMUSG00000020061	0.0391969			ENSMUSG00000035651	ENSMUSG00000078320	0.0797108
ENSMUSG00000087390	ENSMUSG00000020061	0.0396378			ENSMUSG00000065547	ENSMUSG00000044276	0.079709
ENSMUSG00000006457	ENSMUSG00000038670	0.0421443			ENSMUSG00000059030	ENSMUSG00000094021	0.0797088
ENSMUSG00000097307	ENSMUSG00000038670	0.0401784			ENSMUSG00000099384	ENSMUSG00000034623	0.0797086
ENSMUSG00000100490	ENSMUSG00000038670	0.056032			ENSMUSG00000084804	ENSMUSG00000110517	0.0797082
ENSMUSG00000083089	ENSMUSG00000038670	0.0428984			ENSMUSG00000087393	ENSMUSG00000084995	0.0797081
ENSMUSG00000093805	ENSMUSG00000038670	0.0413001			ENSMUSG00000087456	ENSMUSG00000110754	0.0797076
ENSMUSG00000068614	ENSMUSG00000002100	0.0438059			ENSMUSG00000086211	ENSMUSG00000000731	0.0797064
ENSMUSG00000024803	ENSMUSG00000002100	0.0436843			ENSMUSG00000031553	ENSMUSG00000111629	0.0797061
ENSMUSG00000057123	ENSMUSG00000002100	0.0440905			ENSMUSG00000078315	ENSMUSG00000036013	0.0797059
ENSMUSG00000021798	ENSMUSG00000002100	0.0494858			ENSMUSG00000093993	ENSMUSG00000085209	0.0797054
ENSMUSG00000018893	ENSMUSG00000002100	0.0603923			ENSMUSG00000082435	ENSMUSG00000100759	0.0797051
ENSMUSG00000099417	ENSMUSG00000042451	0.0506397			ENSMUSG00000064702	ENSMUSG00000036733	0.0797038
ENSMUSG00000074783	ENSMUSG00000042451	0.0382103			ENSMUSG00000084837	ENSMUSG00000086234	0.0797029
ENSMUSG00000020722	ENSMUSG00000042451	0.0709028			ENSMUSG00000082108	ENSMUSG00000098894	0.0797028
ENSMUSG00000092397	ENSMUSG00000068745	0.0399767			ENSMUSG00000085576	ENSMUSG00000090457	0.0797021
ENSMUSG00000030470	ENSMUSG00000068745	0.0516318			ENSMUSG00000027880	ENSMUSG00000079389	0.0797019
ENSMUSG00000022523	ENSMUSG00000068745	0.0639723			ENSMUSG00000068149	ENSMUSG00000022542	0.0797018
ENSMUSG00000086222	ENSMUSG00000068745	0.0382595			ENSMUSG00000096426	ENSMUSG00000109083	0.079701
ENSMUSG00000110373	ENSMUSG00000028654	0.0399869			ENSMUSG00000112728	ENSMUSG00000107266	0.0797009
ENSMUSG00000017309	ENSMUSG00000046916	0.0442024			ENSMUSG00000012211	ENSMUSG00000110037	0.0797007
ENSMUSG00000045930	ENSMUSG00000046916	0.0428495			ENSMUSG00000043301	ENSMUSG00000105185	0.0797006
ENSMUSG00000086584	ENSMUSG00000046916	0.0421315			ENSMUSG00000048938	ENSMUSG00000037653	0.0797004
ENSMUSG00000031962	ENSMUSG00000000435	0.0388229			ENSMUSG00000106873	ENSMUSG00000107031	0.0797003
ENSMUSG00000022860	ENSMUSG00000000435	0.0899831			ENSMUSG00000078957	ENSMUSG00000095869	0.0796998
ENSMUSG00000030732	ENSMUSG00000000435	0.0477874			ENSMUSG00000027528	ENSMUSG00000039555	0.0796996
ENSMUSG00000041189	ENSMUSG00000000435	0.0387925			ENSMUSG00000045022	ENSMUSG00000105023	0.0796994
ENSMUSG00000082345	ENSMUSG00000000435	0.0410512			ENSMUSG00000085581	ENSMUSG00000074968	0.0796982
ENSMUSG00000081564	ENSMUSG00000000435	0.0472256			ENSMUSG00000036013	ENSMUSG00000076438	0.0796977
ENSMUSG00000025348	ENSMUSG00000000435	0.0507521			ENSMUSG00000073267	ENSMUSG00000090777	0.0796973
ENSMUSG00000025930	ENSMUSG00000000435	0.0539239			ENSMUSG00000052469	ENSMUSG00000110448	0.0796972
ENSMUSG00000105858	ENSMUSG00000035923	0.0433126			ENSMUSG00000086575	ENSMUSG00000085820	0.0796969
ENSMUSG00000025172	ENSMUSG00000035923	0.0599969			ENSMUSG00000062224	ENSMUSG00000091122	0.0796963
ENSMUSG00000062694	ENSMUSG00000035923	0.0382577			ENSMUSG00000080907	ENSMUSG00000112497	0.0796949
ENSMUSG00000021622	ENSMUSG00000035923	0.0407368			ENSMUSG00000085209	ENSMUSG00000099945	0.0796947
ENSMUSG00000020953	ENSMUSG00000035923	0.054764			ENSMUSG00000097127	ENSMUSG00000085467	0.0796946
ENSMUSG00000035403	ENSMUSG00000035923	0.0497426			ENSMUSG00000112053	ENSMUSG00000111022	0.0796938
ENSMUSG00000075267	ENSMUSG00000035923	0.069103			ENSMUSG00000109986	ENSMUSG00000101505	0.0796935
ENSMUSG00000031340	ENSMUSG00000035923	0.053783			ENSMUSG00000069189	ENSMUSG00000030344	0.0796928
ENSMUSG00000071036	ENSMUSG00000035923	0.0384259			ENSMUSG00000073267	ENSMUSG00000091358	0.0796925
ENSMUSG00000087322	ENSMUSG00000035923	0.0692259			ENSMUSG00000078618	ENSMUSG00000061923	0.0796923
ENSMUSG00000104724	ENSMUSG00000035923	0.0414402			ENSMUSG00000033177	ENSMUSG00000105078	0.079692
ENSMUSG00000109727	ENSMUSG00000035923	0.0639571			ENSMUSG00000085437	ENSMUSG00000112476	0.0796919
ENSMUSG00000093805	ENSMUSG00000035923	0.0868722			ENSMUSG00000084901	ENSMUSG00000106413	0.0796918
ENSMUSG00000051456	ENSMUSG00000035923	0.0449764			ENSMUSG00000047658	ENSMUSG00000097832	0.0796917
ENSMUSG00000028348	ENSMUSG00000035923	0.0415264			ENSMUSG00000108848	ENSMUSG00000100666	0.079691
ENSMUSG00000020061	ENSMUSG00000035923	0.0430739			ENSMUSG00000044820	ENSMUSG00000094021	0.0796908
ENSMUSG00000100335	ENSMUSG00000056328	0.0425567			ENSMUSG00000098295	ENSMUSG00000008438	0.0796908
ENSMUSG00000085295	ENSMUSG00000056328	0.0407987			ENSMUSG00000078179	ENSMUSG00000109999	0.0796907
ENSMUSG00000030730	ENSMUSG00000056328	0.0544502			ENSMUSG00000026182	ENSMUSG00000085488	0.0796907
ENSMUSG00000030732	ENSMUSG00000056328	0.0390679			ENSMUSG00000047733	ENSMUSG00000069720	0.07969
ENSMUSG00000092021	ENSMUSG00000056328	0.0474493			ENSMUSG00000092066	ENSMUSG00000046367	0.0796896
ENSMUSG00000086193	ENSMUSG00000056328	0.0532272			ENSMUSG00000096036	ENSMUSG00000103112	0.0796895
ENSMUSG00000087113	ENSMUSG00000056328	0.0409805			ENSMUSG00000034913	ENSMUSG00000099811	0.0796889
ENSMUSG00000085888	ENSMUSG00000056328	0.0424811			ENSMUSG00000038165	ENSMUSG00000047518	0.0796885
ENSMUSG00000081093	ENSMUSG00000056328	0.0556685			ENSMUSG00000086315	ENSMUSG00000105531	0.0796884
ENSMUSG00000064952	ENSMUSG00000056328	0.0594608			ENSMUSG00000032566	ENSMUSG00000105185	0.0796882
ENSMUSG00000097307	ENSMUSG00000056328	0.0752828			ENSMUSG00000108147	ENSMUSG00000050553	0.0796879
ENSMUSG00000101678	ENSMUSG00000056328	0.0393608			ENSMUSG00000053896	ENSMUSG00000103705	0.0796878
ENSMUSG00000104219	ENSMUSG00000056328	0.0510577			ENSMUSG00000074896	ENSMUSG00000034459	0.0796875
ENSMUSG00000107715	ENSMUSG00000056328	0.0472248			ENSMUSG00000087295	ENSMUSG00000100872	0.0796875
ENSMUSG00000110316	ENSMUSG00000056328	0.0391222			ENSMUSG00000107563	ENSMUSG00000099391	0.0796869
ENSMUSG00000032572	ENSMUSG00000020900	0.0399769			ENSMUSG00000028259	ENSMUSG00000017049	0.0796869
ENSMUSG00000035783	ENSMUSG00000018830	0.0465345			ENSMUSG00000101012	ENSMUSG00000079269	0.0796866
ENSMUSG00000059430	ENSMUSG00000018830	0.0794445			ENSMUSG00000093540	ENSMUSG00000100558	0.0796841
ENSMUSG00000022840	ENSMUSG00000018830	0.0396482			ENSMUSG00000112415	ENSMUSG00000101012	0.0796832
ENSMUSG00000001349	ENSMUSG00000018830	0.110308			ENSMUSG00000040046	ENSMUSG00000053420	0.0796828
ENSMUSG00000050503	ENSMUSG00000018830	0.0474019			ENSMUSG00000099353	ENSMUSG00000092599	0.0796821
ENSMUSG00000030098	ENSMUSG00000018830	0.053635			ENSMUSG00000066060	ENSMUSG00000103968	0.0796819
ENSMUSG00000020155	ENSMUSG00000018830	0.0401119			ENSMUSG00000100759	ENSMUSG00000086954	0.0796813
ENSMUSG00000048096	ENSMUSG00000018830	0.0704406			ENSMUSG00000047995	ENSMUSG00000096527	0.0796813
ENSMUSG00000096938	ENSMUSG00000060180	0.0412666			ENSMUSG00000024510	ENSMUSG00000104749	0.0796809
ENSMUSG00000006567	ENSMUSG00000060180	0.062636			ENSMUSG00000001333	ENSMUSG00000057280	0.0796806
ENSMUSG00000026251	ENSMUSG00000060180	0.0434161			ENSMUSG00000045350	ENSMUSG00000026940	0.0796796
ENSMUSG00000090891	ENSMUSG00000060180	0.0406968			ENSMUSG00000111022	ENSMUSG00000054746	0.0796792
ENSMUSG00000060988	ENSMUSG00000060180	0.0547861			ENSMUSG00000047696	ENSMUSG00000107573	0.0796791
ENSMUSG00000086353	ENSMUSG00000060180	0.0819288			ENSMUSG00000103692	ENSMUSG00000089887	0.079679
ENSMUSG00000081418	ENSMUSG00000060180	0.0530946			ENSMUSG00000036853	ENSMUSG00000085198	0.0796787
ENSMUSG00000092569	ENSMUSG00000060180	0.0610557			ENSMUSG00000050996	ENSMUSG00000103026	0.0796786
ENSMUSG00000065799	ENSMUSG00000060180	0.0394209			ENSMUSG00000112832	ENSMUSG00000110794	0.0796774
ENSMUSG00000106957	ENSMUSG00000060180	0.0515835			ENSMUSG00000096036	ENSMUSG00000049013	0.0796771
ENSMUSG00000106039	ENSMUSG00000060180	0.0625056			ENSMUSG00000023257	ENSMUSG00000090764	0.079677
ENSMUSG00000098919	ENSMUSG00000060180	0.0441318			ENSMUSG00000022116	ENSMUSG00000104606	0.079677
ENSMUSG00000028396	ENSMUSG00000033196	0.04807			ENSMUSG00000094118	ENSMUSG00000037910	0.0796764
ENSMUSG00000089718	ENSMUSG00000033196	0.0439746			ENSMUSG00000085053	ENSMUSG00000097098	0.0796762
ENSMUSG00000085888	ENSMUSG00000033196	0.0735568			ENSMUSG00000054362	ENSMUSG00000043346	0.0796761
ENSMUSG00000085289	ENSMUSG00000033196	0.0699801			ENSMUSG00000010592	ENSMUSG00000062773	0.0796759
ENSMUSG00000082585	ENSMUSG00000033196	0.060703			ENSMUSG00000075249	ENSMUSG00000100626	0.0796757
ENSMUSG00000082070	ENSMUSG00000033196	0.0389032			ENSMUSG00000049902	ENSMUSG00000093867	0.0796757
ENSMUSG00000097892	ENSMUSG00000033196	0.0614183			ENSMUSG00000108130	ENSMUSG00000105423	0.079675
ENSMUSG00000091937	ENSMUSG00000033196	0.0645663			ENSMUSG00000046723	ENSMUSG00000051503	0.0796737
ENSMUSG00000104434	ENSMUSG00000033196	0.050593			ENSMUSG00000075524	ENSMUSG00000086796	0.0796734
ENSMUSG00000089906	ENSMUSG00000033196	0.0812139			ENSMUSG00000101051	ENSMUSG00000100528	0.0796732
ENSMUSG00000096156	ENSMUSG00000033196	0.05405			ENSMUSG00000043859	ENSMUSG00000112371	0.0796732
ENSMUSG00000040405	ENSMUSG00000033196	0.0581949			ENSMUSG00000086297	ENSMUSG00000109147	0.0796726
ENSMUSG00000084129	ENSMUSG00000033196	0.0568886			ENSMUSG00000085807	ENSMUSG00000062438	0.0796724
ENSMUSG00000081738	ENSMUSG00000033196	0.0628934			ENSMUSG00000112201	ENSMUSG00000066383	0.0796724
ENSMUSG00000038239	ENSMUSG00000033196	0.0391424			ENSMUSG00000044457	ENSMUSG00000068506	0.0796722
ENSMUSG00000076508	ENSMUSG00000033196	0.0405486			ENSMUSG00000086937	ENSMUSG00000090021	0.0796721
ENSMUSG00000047343	ENSMUSG00000033196	0.0501916			ENSMUSG00000065591	ENSMUSG00000076518	0.0796721
ENSMUSG00000056328	ENSMUSG00000033196	0.0449557			ENSMUSG00000103478	ENSMUSG00000109140	0.0796721
ENSMUSG00000101746	ENSMUSG00000020908	0.0541083			ENSMUSG00000060161	ENSMUSG00000093557	0.079672
ENSMUSG00000097768	ENSMUSG00000020908	0.0565652			ENSMUSG00000104072	ENSMUSG00000020317	0.0796717
ENSMUSG00000086866	ENSMUSG00000020908	0.0476693			ENSMUSG00000067716	ENSMUSG00000091022	0.0796711
ENSMUSG00000035200	ENSMUSG00000020908	0.047975			ENSMUSG00000096405	ENSMUSG00000104753	0.0796709
ENSMUSG00000026251	ENSMUSG00000020908	0.0524991			ENSMUSG00000031893	ENSMUSG00000048077	0.0796708
ENSMUSG00000026253	ENSMUSG00000020908	0.0855763			ENSMUSG00000108345	ENSMUSG00000055700	0.0796705
ENSMUSG00000041578	ENSMUSG00000020908	0.0689814			ENSMUSG00000048400	ENSMUSG00000022603	0.0796705
ENSMUSG00000086222	ENSMUSG00000020908	0.0481314			ENSMUSG00000109803	ENSMUSG00000107386	0.0796705
ENSMUSG00000085980	ENSMUSG00000020908	0.0651398			ENSMUSG00000103921	ENSMUSG00000097175	0.0796699
ENSMUSG00000085870	ENSMUSG00000020908	0.0431138			ENSMUSG00000052642	ENSMUSG00000041399	0.0796693
ENSMUSG00000084632	ENSMUSG00000020908	0.052626			ENSMUSG00000093993	ENSMUSG00000024815	0.079669
ENSMUSG00000065799	ENSMUSG00000020908	0.0383414			ENSMUSG00000085818	ENSMUSG00000047619	0.0796689
ENSMUSG00000105403	ENSMUSG00000020908	0.040863			ENSMUSG00000086275	ENSMUSG00000086009	0.0796685
ENSMUSG00000038403	ENSMUSG00000020908	0.0799022			ENSMUSG00000053166	ENSMUSG00000094852	0.0796681
ENSMUSG00000075307	ENSMUSG00000020908	0.0483807			ENSMUSG00000102774	ENSMUSG00000104417	0.079668
ENSMUSG00000025216	ENSMUSG00000020908	0.039743			ENSMUSG00000051054	ENSMUSG00000106013	0.0796675
ENSMUSG00000044086	ENSMUSG00000020908	0.0915503			ENSMUSG00000025557	ENSMUSG00000107504	0.079667
ENSMUSG00000042451	ENSMUSG00000020908	0.133817			ENSMUSG00000111994	ENSMUSG00000099465	0.0796663
ENSMUSG00000031972	ENSMUSG00000057003	0.0735017			ENSMUSG00000031026	ENSMUSG00000052372	0.0796659
ENSMUSG00000006457	ENSMUSG00000057003	0.04997			ENSMUSG00000112482	ENSMUSG00000032017	0.0796657
ENSMUSG00000091694	ENSMUSG00000057003	0.0396889			ENSMUSG00000085616	ENSMUSG00000059030	0.0796655
ENSMUSG00000080969	ENSMUSG00000057003	0.0384228			ENSMUSG00000111182	ENSMUSG00000107073	0.0796652
ENSMUSG00000104906	ENSMUSG00000057003	0.0398235			ENSMUSG00000044444	ENSMUSG00000059114	0.0796647
ENSMUSG00000108493	ENSMUSG00000057003	0.0678695			ENSMUSG00000100281	ENSMUSG00000111520	0.0796645
ENSMUSG00000056328	ENSMUSG00000057003	0.0768385			ENSMUSG00000100430	ENSMUSG00000086788	0.0796645
ENSMUSG00000068614	ENSMUSG00000040752	0.057643			ENSMUSG00000046367	ENSMUSG00000079091	0.0796643
ENSMUSG00000030399	ENSMUSG00000040752	0.0644542			ENSMUSG00000086890	ENSMUSG00000101370	0.0796641
ENSMUSG00000039639	ENSMUSG00000040752	0.047346			ENSMUSG00000034555	ENSMUSG00000106674	0.0796641
ENSMUSG00000018893	ENSMUSG00000040752	0.0548838			ENSMUSG00000087653	ENSMUSG00000047383	0.079664
ENSMUSG00000068745	ENSMUSG00000040752	0.0718818			ENSMUSG00000108492	ENSMUSG00000111562	0.0796629
ENSMUSG00000027861	ENSMUSG00000053093	0.0398618			ENSMUSG00000036401	ENSMUSG00000101314	0.0796629
ENSMUSG00000108322	ENSMUSG00000053093	0.0445589			ENSMUSG00000075510	ENSMUSG00000079525	0.0796628
ENSMUSG00000002100	ENSMUSG00000053093	0.0570767			ENSMUSG00000102096	ENSMUSG00000093617	0.0796626
ENSMUSG00000040752	ENSMUSG00000053093	0.0886899			ENSMUSG00000081341	ENSMUSG00000044227	0.0796625
ENSMUSG00000003476	ENSMUSG00000074652	0.0482412			ENSMUSG00000063129	ENSMUSG00000086009	0.0796621
ENSMUSG00000085519	ENSMUSG00000074652	0.0395782			ENSMUSG00000102356	ENSMUSG00000034913	0.0796621
ENSMUSG00000090230	ENSMUSG00000074652	0.0406515			ENSMUSG00000032051	ENSMUSG00000032323	0.0796618
ENSMUSG00000110316	ENSMUSG00000074652	0.0436888			ENSMUSG00000097370	ENSMUSG00000105673	0.0796612
ENSMUSG00000028747	ENSMUSG00000074652	0.0531759			ENSMUSG00000093656	ENSMUSG00000103739	0.0796611
ENSMUSG00000067594	ENSMUSG00000074652	0.0759212			ENSMUSG00000100211	ENSMUSG00000067909	0.079661
ENSMUSG00000065401	ENSMUSG00000074652	0.0400882			ENSMUSG00000036510	ENSMUSG00000102336	0.0796609
ENSMUSG00000097768	ENSMUSG00000055775	0.0494181			ENSMUSG00000099911	ENSMUSG00000101855	0.0796603
ENSMUSG00000106950	ENSMUSG00000055775	0.038842			ENSMUSG00000087458	ENSMUSG00000081606	0.0796602
ENSMUSG00000062694	ENSMUSG00000055775	0.044727			ENSMUSG00000050141	ENSMUSG00000095392	0.0796599
ENSMUSG00000026251	ENSMUSG00000055775	0.0596246			ENSMUSG00000084859	ENSMUSG00000110198	0.0796593
ENSMUSG00000033044	ENSMUSG00000055775	0.0412246			ENSMUSG00000073117	ENSMUSG00000104659	0.0796592
ENSMUSG00000083340	ENSMUSG00000055775	0.0558542			ENSMUSG00000012211	ENSMUSG00000062105	0.0796589
ENSMUSG00000074417	ENSMUSG00000055775	0.0407204			ENSMUSG00000043468	ENSMUSG00000096685	0.0796589
ENSMUSG00000084632	ENSMUSG00000055775	0.0490839			ENSMUSG00000086621	ENSMUSG00000094620	0.0796588
ENSMUSG00000107151	ENSMUSG00000055775	0.0673656			ENSMUSG00000112484	ENSMUSG00000063409	0.0796579
ENSMUSG00000038403	ENSMUSG00000055775	0.0825097			ENSMUSG00000052363	ENSMUSG00000110517	0.0796579
ENSMUSG00000031312	ENSMUSG00000055775	0.0528728			ENSMUSG00000054117	ENSMUSG00000100357	0.0796573
ENSMUSG00000028348	ENSMUSG00000055775	0.0397547			ENSMUSG00000046282	ENSMUSG00000018543	0.0796563
ENSMUSG00000042451	ENSMUSG00000055775	0.0812227			ENSMUSG00000107265	ENSMUSG00000066500	0.0796561
ENSMUSG00000020908	ENSMUSG00000055775	0.0426201			ENSMUSG00000079525	ENSMUSG00000087045	0.0796551
ENSMUSG00000031972	ENSMUSG00000061816	0.117883			ENSMUSG00000089982	ENSMUSG00000081502	0.0796547
ENSMUSG00000068614	ENSMUSG00000061816	0.0417274			ENSMUSG00000086500	ENSMUSG00000094928	0.0796544
ENSMUSG00000030730	ENSMUSG00000061816	0.0573213			ENSMUSG00000043945	ENSMUSG00000048400	0.0796542
ENSMUSG00000106540	ENSMUSG00000005474	0.0437832			ENSMUSG00000093568	ENSMUSG00000021997	0.079654
ENSMUSG00000054746	ENSMUSG00000005474	0.0472903			ENSMUSG00000112611	ENSMUSG00000085801	0.0796539
ENSMUSG00000025014	ENSMUSG00000005474	0.0743785			ENSMUSG00000032451	ENSMUSG00000109407	0.0796532
ENSMUSG00000052730	ENSMUSG00000005474	0.0613937			ENSMUSG00000045336	ENSMUSG00000094784	0.0796529
ENSMUSG00000068614	ENSMUSG00000013936	0.0834979			ENSMUSG00000080980	ENSMUSG00000105227	0.0796525
ENSMUSG00000030399	ENSMUSG00000013936	0.0533151			ENSMUSG00000099630	ENSMUSG00000111165	0.0796519
ENSMUSG00000030785	ENSMUSG00000013936	0.0387683			ENSMUSG00000084945	ENSMUSG00000077563	0.0796515
ENSMUSG00000030470	ENSMUSG00000013936	0.059401			ENSMUSG00000053896	ENSMUSG00000107563	0.0796494
ENSMUSG00000028773	ENSMUSG00000013936	0.0533491			ENSMUSG00000103935	ENSMUSG00000078320	0.0796483
ENSMUSG00000091937	ENSMUSG00000013936	0.0390441			ENSMUSG00000112157	ENSMUSG00000108985	0.0796481
ENSMUSG00000006221	ENSMUSG00000013936	0.0404535			ENSMUSG00000086175	ENSMUSG00000084978	0.0796476
ENSMUSG00000018893	ENSMUSG00000013936	0.0782759			ENSMUSG00000085759	ENSMUSG00000038691	0.0796476
ENSMUSG00000040752	ENSMUSG00000013936	0.0885562			ENSMUSG00000076438	ENSMUSG00000110335	0.0796475
ENSMUSG00000053093	ENSMUSG00000013936	0.0915006			ENSMUSG00000034151	ENSMUSG00000027431	0.0796472
ENSMUSG00000068614	ENSMUSG00000059741	0.0555585			ENSMUSG00000056987	ENSMUSG00000099016	0.079647
ENSMUSG00000030399	ENSMUSG00000059741	0.0687434			ENSMUSG00000084901	ENSMUSG00000051956	0.0796469
ENSMUSG00000021622	ENSMUSG00000059741	0.0487107			ENSMUSG00000084970	ENSMUSG00000067848	0.0796468
ENSMUSG00000030785	ENSMUSG00000059741	0.0626141			ENSMUSG00000072995	ENSMUSG00000101051	0.0796466
ENSMUSG00000030470	ENSMUSG00000059741	0.0507116			ENSMUSG00000058114	ENSMUSG00000020622	0.0796463
ENSMUSG00000028773	ENSMUSG00000059741	0.0586378			ENSMUSG00000045022	ENSMUSG00000104538	0.0796461
ENSMUSG00000006221	ENSMUSG00000059741	0.0390318			ENSMUSG00000085467	ENSMUSG00000103794	0.079646
ENSMUSG00000028584	ENSMUSG00000059741	0.0412701			ENSMUSG00000102249	ENSMUSG00000066850	0.0796453
ENSMUSG00000018893	ENSMUSG00000059741	0.117046			ENSMUSG00000099988	ENSMUSG00000109717	0.0796452
ENSMUSG00000002100	ENSMUSG00000059741	0.0514973			ENSMUSG00000086632	ENSMUSG00000107793	0.0796451
ENSMUSG00000040752	ENSMUSG00000059741	0.051175			ENSMUSG00000005339	ENSMUSG00000031559	0.0796451
ENSMUSG00000053093	ENSMUSG00000059741	0.141281			ENSMUSG00000078935	ENSMUSG00000112383	0.0796451
ENSMUSG00000013936	ENSMUSG00000059741	0.189133			ENSMUSG00000060794	ENSMUSG00000107776	0.0796448
ENSMUSG00000068745	ENSMUSG00000061086	0.0530209			ENSMUSG00000112301	ENSMUSG00000102936	0.0796445
ENSMUSG00000040752	ENSMUSG00000061086	0.0478513			ENSMUSG00000031998	ENSMUSG00000102000	0.0796442
ENSMUSG00000060467	ENSMUSG00000090841	0.0728724			ENSMUSG00000108490	ENSMUSG00000108622	0.079644
ENSMUSG00000084817	ENSMUSG00000090841	0.0762603			ENSMUSG00000052520	ENSMUSG00000021490	0.0796436
ENSMUSG00000024803	ENSMUSG00000020469	0.0402966			ENSMUSG00000106932	ENSMUSG00000066850	0.0796435
ENSMUSG00000030470	ENSMUSG00000020469	0.046799			ENSMUSG00000030858	ENSMUSG00000056197	0.0796431
ENSMUSG00000022523	ENSMUSG00000020469	0.0406809			ENSMUSG00000024815	ENSMUSG00000024171	0.0796431
ENSMUSG00000068745	ENSMUSG00000020469	0.13746			ENSMUSG00000108505	ENSMUSG00000086467	0.0796428
ENSMUSG00000040752	ENSMUSG00000020469	0.0448587			ENSMUSG00000090307	ENSMUSG00000109880	0.0796427
ENSMUSG00000061086	ENSMUSG00000020469	0.0859399			ENSMUSG00000086135	ENSMUSG00000092131	0.0796426
ENSMUSG00000035783	ENSMUSG00000067818	0.144212			ENSMUSG00000093568	ENSMUSG00000106659	0.0796419
ENSMUSG00000059430	ENSMUSG00000067818	0.111149			ENSMUSG00000062132	ENSMUSG00000042554	0.0796417
ENSMUSG00000029761	ENSMUSG00000067818	0.0396078			ENSMUSG00000067028	ENSMUSG00000054256	0.0796416
ENSMUSG00000001349	ENSMUSG00000067818	0.0580575			ENSMUSG00000100759	ENSMUSG00000041165	0.0796414
ENSMUSG00000004665	ENSMUSG00000067818	0.042968			ENSMUSG00000095950	ENSMUSG00000075070	0.0796406
ENSMUSG00000018830	ENSMUSG00000067818	0.0577306			ENSMUSG00000084859	ENSMUSG00000079705	0.0796405
ENSMUSG00000035783	ENSMUSG00000022836	0.0889291			ENSMUSG00000068167	ENSMUSG00000106876	0.0796404
ENSMUSG00000059430	ENSMUSG00000022836	0.138951			ENSMUSG00000057072	ENSMUSG00000110364	0.07964
ENSMUSG00000001349	ENSMUSG00000022836	0.0724122			ENSMUSG00000111778	ENSMUSG00000059114	0.0796397
ENSMUSG00000018830	ENSMUSG00000022836	0.0726393			ENSMUSG00000110364	ENSMUSG00000107593	0.0796396
ENSMUSG00000067818	ENSMUSG00000022836	0.0814268			ENSMUSG00000090163	ENSMUSG00000051844	0.0796394
ENSMUSG00000028396	ENSMUSG00000027470	0.0701361			ENSMUSG00000110771	ENSMUSG00000092599	0.0796391
ENSMUSG00000089718	ENSMUSG00000027470	0.0444498			ENSMUSG00000051804	ENSMUSG00000013668	0.079639
ENSMUSG00000086943	ENSMUSG00000027470	0.0542642			ENSMUSG00000039555	ENSMUSG00000030230	0.0796387
ENSMUSG00000106950	ENSMUSG00000027470	0.072501			ENSMUSG00000064063	ENSMUSG00000103545	0.0796387
ENSMUSG00000036198	ENSMUSG00000027470	0.0527736			ENSMUSG00000085717	ENSMUSG00000110629	0.0796385
ENSMUSG00000102854	ENSMUSG00000027470	0.0407309			ENSMUSG00000086792	ENSMUSG00000106209	0.0796381
ENSMUSG00000085196	ENSMUSG00000027470	0.0436856			ENSMUSG00000061099	ENSMUSG00000089717	0.0796379
ENSMUSG00000085289	ENSMUSG00000027470	0.0491248			ENSMUSG00000085660	ENSMUSG00000063900	0.0796378
ENSMUSG00000100635	ENSMUSG00000027470	0.0579216			ENSMUSG00000047696	ENSMUSG00000086361	0.0796377
ENSMUSG00000100371	ENSMUSG00000027470	0.112038			ENSMUSG00000100297	ENSMUSG00000050089	0.0796371
ENSMUSG00000110435	ENSMUSG00000027470	0.0961969			ENSMUSG00000087363	ENSMUSG00000112497	0.079637
ENSMUSG00000101059	ENSMUSG00000027470	0.0796144			ENSMUSG00000100282	ENSMUSG00000067156	0.0796368
ENSMUSG00000089906	ENSMUSG00000027470	0.0543118			ENSMUSG00000100573	ENSMUSG00000082117	0.0796368
ENSMUSG00000092056	ENSMUSG00000027470	0.0824488			ENSMUSG00000094118	ENSMUSG00000047257	0.0796363
ENSMUSG00000049649	ENSMUSG00000027470	0.0388365			ENSMUSG00000084887	ENSMUSG00000086727	0.0796363
ENSMUSG00000033196	ENSMUSG00000027470	0.0553134			ENSMUSG00000104968	ENSMUSG00000048905	0.0796363
ENSMUSG00000055775	ENSMUSG00000027470	0.0527444			ENSMUSG00000085197	ENSMUSG00000102536	0.0796359
ENSMUSG00000085853	ENSMUSG00000031698	0.0719858			ENSMUSG00000112371	ENSMUSG00000109999	0.0796359
ENSMUSG00000100291	ENSMUSG00000044951	0.0717174			ENSMUSG00000086396	ENSMUSG00000100213	0.0796356
ENSMUSG00000025646	ENSMUSG00000044951	0.0480431			ENSMUSG00000020633	ENSMUSG00000038973	0.0796352
ENSMUSG00000027577	ENSMUSG00000044951	0.0656434			ENSMUSG00000022798	ENSMUSG00000107131	0.079634
ENSMUSG00000069911	ENSMUSG00000044951	0.0458335			ENSMUSG00000085740	ENSMUSG00000081126	0.079634
ENSMUSG00000085980	ENSMUSG00000044951	0.0911981			ENSMUSG00000068149	ENSMUSG00000070563	0.0796328
ENSMUSG00000086420	ENSMUSG00000044951	0.0452164			ENSMUSG00000092185	ENSMUSG00000042189	0.0796324
ENSMUSG00000044067	ENSMUSG00000044951	0.0710282			ENSMUSG00000047025	ENSMUSG00000026226	0.0796323
ENSMUSG00000035606	ENSMUSG00000044951	0.0494525			ENSMUSG00000066944	ENSMUSG00000085807	0.0796323
ENSMUSG00000056328	ENSMUSG00000044951	0.045718			ENSMUSG00000108456	ENSMUSG00000001027	0.0796321
ENSMUSG00000033196	ENSMUSG00000044951	0.0399868			ENSMUSG00000112421	ENSMUSG00000028141	0.0796319
ENSMUSG00000020908	ENSMUSG00000044951	0.05813			ENSMUSG00000111419	ENSMUSG00000029423	0.0796317
ENSMUSG00000031972	ENSMUSG00000030672	0.0600168			ENSMUSG00000090102	ENSMUSG00000096685	0.0796317
ENSMUSG00000061816	ENSMUSG00000030672	0.0866987			ENSMUSG00000054746	ENSMUSG00000085719	0.0796311
ENSMUSG00000020609	ENSMUSG00000034427	0.0485754			ENSMUSG00000111753	ENSMUSG00000102000	0.079631
ENSMUSG00000073420	ENSMUSG00000034427	0.0499206			ENSMUSG00000078935	ENSMUSG00000031270	0.0796307
ENSMUSG00000034918	ENSMUSG00000034427	0.0690906			ENSMUSG00000112333	ENSMUSG00000045620	0.0796304
ENSMUSG00000073406	ENSMUSG00000034427	0.047493			ENSMUSG00000028589	ENSMUSG00000110491	0.0796304
ENSMUSG00000075520	ENSMUSG00000034427	0.0553996			ENSMUSG00000031330	ENSMUSG00000104236	0.0796297
ENSMUSG00000037390	ENSMUSG00000034427	0.0417574			ENSMUSG00000056987	ENSMUSG00000109717	0.0796293
ENSMUSG00000022376	ENSMUSG00000039057	0.0761234			ENSMUSG00000044457	ENSMUSG00000112344	0.0796285
ENSMUSG00000027793	ENSMUSG00000039057	0.0403734			ENSMUSG00000040840	ENSMUSG00000097890	0.0796276
ENSMUSG00000023968	ENSMUSG00000039057	0.0709301			ENSMUSG00000073568	ENSMUSG00000097543	0.0796271
ENSMUSG00000029005	ENSMUSG00000039057	0.038465			ENSMUSG00000007907	ENSMUSG00000102738	0.0796267
ENSMUSG00000056598	ENSMUSG00000039057	0.0450794			ENSMUSG00000027794	ENSMUSG00000022432	0.0796265
ENSMUSG00000069588	ENSMUSG00000039057	0.0415295			ENSMUSG00000039540	ENSMUSG00000061928	0.0796258
ENSMUSG00000090002	ENSMUSG00000039057	0.085863			ENSMUSG00000036770	ENSMUSG00000073006	0.0796253
ENSMUSG00000090439	ENSMUSG00000039057	0.0416027			ENSMUSG00000085869	ENSMUSG00000055547	0.0796252
ENSMUSG00000097818	ENSMUSG00000039057	0.0454694			ENSMUSG00000091129	ENSMUSG00000101012	0.0796251
ENSMUSG00000100807	ENSMUSG00000039057	0.040098			ENSMUSG00000087223	ENSMUSG00000108321	0.079625
ENSMUSG00000006948	ENSMUSG00000039057	0.0433844			ENSMUSG00000036770	ENSMUSG00000083896	0.0796248
ENSMUSG00000022759	ENSMUSG00000039057	0.0601928			ENSMUSG00000110989	ENSMUSG00000105973	0.0796246
ENSMUSG00000086222	ENSMUSG00000072720	0.0385896			ENSMUSG00000043583	ENSMUSG00000013353	0.0796242
ENSMUSG00000104917	ENSMUSG00000072720	0.0419785			ENSMUSG00000109344	ENSMUSG00000020545	0.0796242
ENSMUSG00000026246	ENSMUSG00000025401	0.0580627			ENSMUSG00000031809	ENSMUSG00000087517	0.0796237
ENSMUSG00000051452	ENSMUSG00000025401	0.0407563			ENSMUSG00000031181	ENSMUSG00000090512	0.0796235
ENSMUSG00000023247	ENSMUSG00000025401	0.0409719			ENSMUSG00000109572	ENSMUSG00000098630	0.0796226
ENSMUSG00000079507	ENSMUSG00000025401	0.0390732			ENSMUSG00000086379	ENSMUSG00000104964	0.0796226
ENSMUSG00000035775	ENSMUSG00000025401	0.0417802			ENSMUSG00000094620	ENSMUSG00000023949	0.0796215
ENSMUSG00000068587	ENSMUSG00000025401	0.0394634			ENSMUSG00000031893	ENSMUSG00000107305	0.0796214
ENSMUSG00000031779	ENSMUSG00000020437	0.0515166			ENSMUSG00000084764	ENSMUSG00000087045	0.079621
ENSMUSG00000109270	ENSMUSG00000066952	0.0388509			ENSMUSG00000031181	ENSMUSG00000079324	0.0796208
ENSMUSG00000107083	ENSMUSG00000066952	0.0455028			ENSMUSG00000107386	ENSMUSG00000090512	0.0796208
ENSMUSG00000024211	ENSMUSG00000066952	0.0413015			ENSMUSG00000085818	ENSMUSG00000111198	0.0796207
ENSMUSG00000102185	ENSMUSG00000042064	0.0688151			ENSMUSG00000111520	ENSMUSG00000101314	0.0796203
ENSMUSG00000102721	ENSMUSG00000042064	0.0471857			ENSMUSG00000108194	ENSMUSG00000099418	0.0796201
ENSMUSG00000040705	ENSMUSG00000042064	0.0503783			ENSMUSG00000098295	ENSMUSG00000094620	0.07962
ENSMUSG00000090642	ENSMUSG00000042064	0.0404985			ENSMUSG00000107214	ENSMUSG00000086823	0.0796196
ENSMUSG00000097889	ENSMUSG00000042064	0.0664588			ENSMUSG00000102203	ENSMUSG00000109506	0.0796193
ENSMUSG00000097730	ENSMUSG00000042064	0.0458053			ENSMUSG00000036013	ENSMUSG00000028612	0.0796192
ENSMUSG00000098292	ENSMUSG00000042064	0.0457173			ENSMUSG00000106873	ENSMUSG00000112202	0.0796188
ENSMUSG00000107227	ENSMUSG00000042064	0.0447393			ENSMUSG00000104365	ENSMUSG00000035522	0.0796186
ENSMUSG00000105550	ENSMUSG00000042064	0.0684349			ENSMUSG00000095797	ENSMUSG00000103785	0.0796184
ENSMUSG00000105284	ENSMUSG00000042064	0.0525159			ENSMUSG00000086761	ENSMUSG00000110333	0.0796181
ENSMUSG00000080715	ENSMUSG00000042064	0.0496911			ENSMUSG00000100303	ENSMUSG00000103739	0.0796172
ENSMUSG00000075549	ENSMUSG00000042064	0.0732206			ENSMUSG00000084984	ENSMUSG00000036330	0.0796172
ENSMUSG00000044021	ENSMUSG00000042064	0.0513407			ENSMUSG00000086185	ENSMUSG00000020622	0.0796169
ENSMUSG00000062638	ENSMUSG00000025885	0.0441273			ENSMUSG00000032358	ENSMUSG00000037593	0.0796168
ENSMUSG00000044860	ENSMUSG00000025885	0.039843			ENSMUSG00000050654	ENSMUSG00000024973	0.0796165
ENSMUSG00000025194	ENSMUSG00000024388	0.0524081			ENSMUSG00000047129	ENSMUSG00000100558	0.0796162
ENSMUSG00000040505	ENSMUSG00000024388	0.0406324			ENSMUSG00000035420	ENSMUSG00000022388	0.0796161
ENSMUSG00000020609	ENSMUSG00000024388	0.0445455			ENSMUSG00000110198	ENSMUSG00000106938	0.0796158
ENSMUSG00000050982	ENSMUSG00000024388	0.0388165			ENSMUSG00000020639	ENSMUSG00000102880	0.0796158
ENSMUSG00000041301	ENSMUSG00000024388	0.0570686			ENSMUSG00000082633	ENSMUSG00000095711	0.0796158
ENSMUSG00000029630	ENSMUSG00000024388	0.0490269			ENSMUSG00000087592	ENSMUSG00000022039	0.0796157
ENSMUSG00000091492	ENSMUSG00000024388	0.0523946			ENSMUSG00000053181	ENSMUSG00000096904	0.0796154
ENSMUSG00000094091	ENSMUSG00000024388	0.0538549			ENSMUSG00000067855	ENSMUSG00000099811	0.0796152
ENSMUSG00000109685	ENSMUSG00000024388	0.0391273			ENSMUSG00000091863	ENSMUSG00000112482	0.0796151
ENSMUSG00000042638	ENSMUSG00000024388	0.0383157			ENSMUSG00000036162	ENSMUSG00000046723	0.0796147
ENSMUSG00000076695	ENSMUSG00000024388	0.0384626			ENSMUSG00000087360	ENSMUSG00000086632	0.0796134
ENSMUSG00000026354	ENSMUSG00000024388	0.0393179			ENSMUSG00000085717	ENSMUSG00000072983	0.079613
ENSMUSG00000028989	ENSMUSG00000026697	0.0673643			ENSMUSG00000062464	ENSMUSG00000100018	0.0796129
ENSMUSG00000071984	ENSMUSG00000026697	0.0553485			ENSMUSG00000086078	ENSMUSG00000069785	0.0796127
ENSMUSG00000023046	ENSMUSG00000026697	0.0446384			ENSMUSG00000108490	ENSMUSG00000097146	0.0796127
ENSMUSG00000003477	ENSMUSG00000026697	0.0429418			ENSMUSG00000018776	ENSMUSG00000109842	0.0796125
ENSMUSG00000061603	ENSMUSG00000020542	0.0487274			ENSMUSG00000087044	ENSMUSG00000062105	0.0796123
ENSMUSG00000062694	ENSMUSG00000020542	0.0445383			ENSMUSG00000086066	ENSMUSG00000052363	0.0796121
ENSMUSG00000084368	ENSMUSG00000020542	0.0602868			ENSMUSG00000097305	ENSMUSG00000108783	0.0796109
ENSMUSG00000086222	ENSMUSG00000020542	0.0392515			ENSMUSG00000101275	ENSMUSG00000101404	0.0796106
ENSMUSG00000107865	ENSMUSG00000020542	0.0527536			ENSMUSG00000051276	ENSMUSG00000020545	0.0796104
ENSMUSG00000083382	ENSMUSG00000020542	0.0425953			ENSMUSG00000048480	ENSMUSG00000011632	0.0796102
ENSMUSG00000053164	ENSMUSG00000020542	0.0451474			ENSMUSG00000094118	ENSMUSG00000062224	0.0796099
ENSMUSG00000068614	ENSMUSG00000009471	0.044274			ENSMUSG00000080907	ENSMUSG00000101619	0.0796097
ENSMUSG00000031962	ENSMUSG00000009471	0.068541			ENSMUSG00000094977	ENSMUSG00000108417	0.0796095
ENSMUSG00000027107	ENSMUSG00000009471	0.0585659			ENSMUSG00000017311	ENSMUSG00000027419	0.0796094
ENSMUSG00000026253	ENSMUSG00000009471	0.0750359			ENSMUSG00000086090	ENSMUSG00000058816	0.0796093
ENSMUSG00000022215	ENSMUSG00000009471	0.048106			ENSMUSG00000096036	ENSMUSG00000037307	0.0796092
ENSMUSG00000099151	ENSMUSG00000009471	0.0423786			ENSMUSG00000086546	ENSMUSG00000046755	0.0796091
ENSMUSG00000039098	ENSMUSG00000009471	0.0469075			ENSMUSG00000037977	ENSMUSG00000103227	0.0796084
ENSMUSG00000040680	ENSMUSG00000009471	0.0550344			ENSMUSG00000024175	ENSMUSG00000062105	0.0796081
ENSMUSG00000019933	ENSMUSG00000009471	0.0619357			ENSMUSG00000086275	ENSMUSG00000051618	0.079608
ENSMUSG00000068614	ENSMUSG00000026459	0.253216			ENSMUSG00000097661	ENSMUSG00000110333	0.0796071
ENSMUSG00000030730	ENSMUSG00000026459	0.0673312			ENSMUSG00000094811	ENSMUSG00000050641	0.0796068
ENSMUSG00000037664	ENSMUSG00000026459	0.0485556			ENSMUSG00000054117	ENSMUSG00000090102	0.0796064
ENSMUSG00000027107	ENSMUSG00000026459	0.0807962			ENSMUSG00000024223	ENSMUSG00000037247	0.0796063
ENSMUSG00000044716	ENSMUSG00000026459	0.0450146			ENSMUSG00000084901	ENSMUSG00000086090	0.0796055
ENSMUSG00000079471	ENSMUSG00000026459	0.161963			ENSMUSG00000084135	ENSMUSG00000053742	0.0796053
ENSMUSG00000042918	ENSMUSG00000026459	0.0457394			ENSMUSG00000044795	ENSMUSG00000107141	0.0796053
ENSMUSG00000009471	ENSMUSG00000026459	0.150323			ENSMUSG00000093383	ENSMUSG00000041165	0.079605
ENSMUSG00000085022	ENSMUSG00000024049	0.0443582			ENSMUSG00000022116	ENSMUSG00000112785	0.0796049
ENSMUSG00000030399	ENSMUSG00000031461	0.0437194			ENSMUSG00000075480	ENSMUSG00000046367	0.0796048
ENSMUSG00000047419	ENSMUSG00000031461	0.0397919			ENSMUSG00000100857	ENSMUSG00000048994	0.0796047
ENSMUSG00000086298	ENSMUSG00000031461	0.0511787			ENSMUSG00000079525	ENSMUSG00000099747	0.0796046
ENSMUSG00000098046	ENSMUSG00000031461	0.0521144			ENSMUSG00000042800	ENSMUSG00000051788	0.0796045
ENSMUSG00000038239	ENSMUSG00000031461	0.0407593			ENSMUSG00000090163	ENSMUSG00000030636	0.0796031
ENSMUSG00000044086	ENSMUSG00000031461	0.0396571			ENSMUSG00000100573	ENSMUSG00000059663	0.0796027
ENSMUSG00000060187	ENSMUSG00000031461	0.0572422			ENSMUSG00000108194	ENSMUSG00000020624	0.0796026
ENSMUSG00000027961	ENSMUSG00000031461	0.0402347			ENSMUSG00000030385	ENSMUSG00000046723	0.0796024
ENSMUSG00000068745	ENSMUSG00000031461	0.0391167			ENSMUSG00000112371	ENSMUSG00000106352	0.0796024
ENSMUSG00000040752	ENSMUSG00000031461	0.0523233			ENSMUSG00000059972	ENSMUSG00000031518	0.0796023
ENSMUSG00000079476	ENSMUSG00000037139	0.0449067			ENSMUSG00000097082	ENSMUSG00000036921	0.0796023
ENSMUSG00000093598	ENSMUSG00000037139	0.0616532			ENSMUSG00000031181	ENSMUSG00000030230	0.0796019
ENSMUSG00000090891	ENSMUSG00000037139	0.047305			ENSMUSG00000107081	ENSMUSG00000106064	0.0796015
ENSMUSG00000073012	ENSMUSG00000037139	0.0620252			ENSMUSG00000030344	ENSMUSG00000110750	0.0796012
ENSMUSG00000087086	ENSMUSG00000037139	0.0630064			ENSMUSG00000057726	ENSMUSG00000038327	0.0796011
ENSMUSG00000028396	ENSMUSG00000024471	0.116425			ENSMUSG00000107232	ENSMUSG00000031637	0.0796006
ENSMUSG00000101153	ENSMUSG00000024471	0.0520928			ENSMUSG00000085660	ENSMUSG00000030976	0.0796002
ENSMUSG00000025172	ENSMUSG00000024471	0.160709			ENSMUSG00000097962	ENSMUSG00000028589	0.0796001
ENSMUSG00000031204	ENSMUSG00000024471	0.0503177			ENSMUSG00000050654	ENSMUSG00000100538	0.0796001
ENSMUSG00000030730	ENSMUSG00000024471	0.119542			ENSMUSG00000099489	ENSMUSG00000036770	0.0795998
ENSMUSG00000007122	ENSMUSG00000024471	0.0752551			ENSMUSG00000084804	ENSMUSG00000111746	0.0795997
ENSMUSG00000030399	ENSMUSG00000024471	0.039021			ENSMUSG00000087223	ENSMUSG00000110333	0.0795993
ENSMUSG00000030785	ENSMUSG00000024471	0.0445992			ENSMUSG00000108722	ENSMUSG00000103696	0.0795991
ENSMUSG00000033044	ENSMUSG00000024471	0.0675976			ENSMUSG00000079705	ENSMUSG00000090379	0.0795987
ENSMUSG00000097533	ENSMUSG00000024471	0.0435844			ENSMUSG00000047720	ENSMUSG00000038015	0.0795987
ENSMUSG00000103901	ENSMUSG00000024471	0.0622795			ENSMUSG00000063971	ENSMUSG00000091122	0.0795986
ENSMUSG00000038403	ENSMUSG00000024471	0.0668309			ENSMUSG00000086009	ENSMUSG00000085516	0.0795983
ENSMUSG00000036854	ENSMUSG00000024471	0.0542238			ENSMUSG00000100282	ENSMUSG00000027480	0.079598
ENSMUSG00000020216	ENSMUSG00000024471	0.0418895			ENSMUSG00000087171	ENSMUSG00000111658	0.079598
ENSMUSG00000021798	ENSMUSG00000024471	0.0396429			ENSMUSG00000024105	ENSMUSG00000083362	0.079597
ENSMUSG00000021579	ENSMUSG00000024471	0.0519691			ENSMUSG00000097325	ENSMUSG00000109245	0.0795969
ENSMUSG00000018893	ENSMUSG00000024471	0.0729814			ENSMUSG00000108799	ENSMUSG00000049235	0.0795967
ENSMUSG00000047343	ENSMUSG00000024471	0.123525			ENSMUSG00000086275	ENSMUSG00000051732	0.0795953
ENSMUSG00000020061	ENSMUSG00000024471	0.0697797			ENSMUSG00000112019	ENSMUSG00000103435	0.079595
ENSMUSG00000038670	ENSMUSG00000024471	0.0411651			ENSMUSG00000026226	ENSMUSG00000029423	0.079595
ENSMUSG00000035923	ENSMUSG00000024471	0.0923082			ENSMUSG00000000889	ENSMUSG00000022055	0.0795948
ENSMUSG00000061816	ENSMUSG00000024471	0.0634278			ENSMUSG00000052363	ENSMUSG00000049506	0.0795948
ENSMUSG00000044951	ENSMUSG00000024471	0.0695338			ENSMUSG00000044988	ENSMUSG00000098053	0.0795948
ENSMUSG00000030730	ENSMUSG00000068697	0.0486382			ENSMUSG00000029595	ENSMUSG00000018698	0.0795945
ENSMUSG00000020722	ENSMUSG00000068697	0.0665581			ENSMUSG00000112421	ENSMUSG00000105773	0.0795934
ENSMUSG00000007122	ENSMUSG00000068697	0.0606463			ENSMUSG00000085893	ENSMUSG00000036770	0.079593
ENSMUSG00000030399	ENSMUSG00000068697	0.0577932			ENSMUSG00000083988	ENSMUSG00000105482	0.079592
ENSMUSG00000026141	ENSMUSG00000068697	0.0454874			ENSMUSG00000082262	ENSMUSG00000026984	0.0795911
ENSMUSG00000044938	ENSMUSG00000068697	0.0419607			ENSMUSG00000086135	ENSMUSG00000085418	0.0795911
ENSMUSG00000020061	ENSMUSG00000068697	0.0590093			ENSMUSG00000084780	ENSMUSG00000084757	0.079591
ENSMUSG00000038670	ENSMUSG00000068697	0.0524426			ENSMUSG00000078639	ENSMUSG00000110530	0.0795906
ENSMUSG00000035923	ENSMUSG00000068697	0.0707211			ENSMUSG00000109838	ENSMUSG00000086947	0.07959
ENSMUSG00000024471	ENSMUSG00000068697	0.111036			ENSMUSG00000042800	ENSMUSG00000111109	0.0795899
ENSMUSG00000071540	ENSMUSG00000028116	0.0564739			ENSMUSG00000097307	ENSMUSG00000030882	0.0795892
ENSMUSG00000042895	ENSMUSG00000028116	0.0435524			ENSMUSG00000053868	ENSMUSG00000105973	0.0795887
ENSMUSG00000031382	ENSMUSG00000028116	0.0923828			ENSMUSG00000074593	ENSMUSG00000097543	0.0795887
ENSMUSG00000085779	ENSMUSG00000028116	0.0623158			ENSMUSG00000100684	ENSMUSG00000086648	0.0795883
ENSMUSG00000092397	ENSMUSG00000028116	0.056825			ENSMUSG00000061802	ENSMUSG00000028612	0.0795883
ENSMUSG00000062694	ENSMUSG00000028116	0.0826372			ENSMUSG00000060967	ENSMUSG00000050645	0.079588
ENSMUSG00000020836	ENSMUSG00000028116	0.0407184			ENSMUSG00000112210	ENSMUSG00000078611	0.0795875
ENSMUSG00000085853	ENSMUSG00000028116	0.046224			ENSMUSG00000087104	ENSMUSG00000104681	0.0795874
ENSMUSG00000090088	ENSMUSG00000028116	0.0552805			ENSMUSG00000097040	ENSMUSG00000101224	0.0795874
ENSMUSG00000091937	ENSMUSG00000028116	0.0544723			ENSMUSG00000107027	ENSMUSG00000098530	0.0795871
ENSMUSG00000039639	ENSMUSG00000028116	0.0601095			ENSMUSG00000078185	ENSMUSG00000095655	0.0795865
ENSMUSG00000029683	ENSMUSG00000028116	0.101299			ENSMUSG00000085405	ENSMUSG00000086559	0.0795861
ENSMUSG00000055775	ENSMUSG00000028116	0.0439714			ENSMUSG00000090202	ENSMUSG00000103785	0.0795858
ENSMUSG00000013936	ENSMUSG00000028116	0.0584578			ENSMUSG00000028294	ENSMUSG00000070489	0.0795855
ENSMUSG00000031461	ENSMUSG00000028116	0.040775			ENSMUSG00000105773	ENSMUSG00000107063	0.0795853
ENSMUSG00000024471	ENSMUSG00000028116	0.0406351			ENSMUSG00000025991	ENSMUSG00000024619	0.0795852
ENSMUSG00000086955	ENSMUSG00000020067	0.0519878			ENSMUSG00000102009	ENSMUSG00000107386	0.0795847
ENSMUSG00000029685	ENSMUSG00000020067	0.0410162			ENSMUSG00000086046	ENSMUSG00000098116	0.0795845
ENSMUSG00000056494	ENSMUSG00000020067	0.0725231			ENSMUSG00000063683	ENSMUSG00000020051	0.0795845
ENSMUSG00000047369	ENSMUSG00000020067	0.0493975			ENSMUSG00000084401	ENSMUSG00000045217	0.0795842
ENSMUSG00000086500	ENSMUSG00000020067	0.0419597			ENSMUSG00000087360	ENSMUSG00000091318	0.0795841
ENSMUSG00000088712	ENSMUSG00000020067	0.0403177			ENSMUSG00000027793	ENSMUSG00000112157	0.0795836
ENSMUSG00000064380	ENSMUSG00000020067	0.068702			ENSMUSG00000052025	ENSMUSG00000076436	0.0795835
ENSMUSG00000097839	ENSMUSG00000020067	0.0604506			ENSMUSG00000101404	ENSMUSG00000100634	0.0795832
ENSMUSG00000103835	ENSMUSG00000020067	0.0419867			ENSMUSG00000097928	ENSMUSG00000099825	0.0795831
ENSMUSG00000110447	ENSMUSG00000020067	0.0459089			ENSMUSG00000100717	ENSMUSG00000105023	0.0795819
ENSMUSG00000033182	ENSMUSG00000020067	0.0418664			ENSMUSG00000112484	ENSMUSG00000105197	0.0795813
ENSMUSG00000029683	ENSMUSG00000020067	0.0441363			ENSMUSG00000083616	ENSMUSG00000097071	0.0795811
ENSMUSG00000085041	ENSMUSG00000086533	0.0539316			ENSMUSG00000079513	ENSMUSG00000055643	0.0795806
ENSMUSG00000110618	ENSMUSG00000086533	0.0519646			ENSMUSG00000109407	ENSMUSG00000107252	0.0795805
ENSMUSG00000040148	ENSMUSG00000086533	0.0500322			ENSMUSG00000055602	ENSMUSG00000101348	0.0795804
ENSMUSG00000025375	ENSMUSG00000036098	0.0457882			ENSMUSG00000109817	ENSMUSG00000095797	0.0795803
ENSMUSG00000034923	ENSMUSG00000036098	0.0455268			ENSMUSG00000086898	ENSMUSG00000109194	0.0795803
ENSMUSG00000013653	ENSMUSG00000034057	0.0444917			ENSMUSG00000090006	ENSMUSG00000073380	0.0795803
ENSMUSG00000084798	ENSMUSG00000034057	0.0527263			ENSMUSG00000003341	ENSMUSG00000087148	0.0795801
ENSMUSG00000040505	ENSMUSG00000034057	0.0462955			ENSMUSG00000085781	ENSMUSG00000102979	0.0795798
ENSMUSG00000084145	ENSMUSG00000034057	0.0526858			ENSMUSG00000025262	ENSMUSG00000014747	0.0795796
ENSMUSG00000097305	ENSMUSG00000034057	0.0438137			ENSMUSG00000073535	ENSMUSG00000108701	0.0795787
ENSMUSG00000108736	ENSMUSG00000034057	0.0392361			ENSMUSG00000092503	ENSMUSG00000086293	0.0795785
ENSMUSG00000094151	ENSMUSG00000034057	0.0438876			ENSMUSG00000095316	ENSMUSG00000087653	0.0795782
ENSMUSG00000025396	ENSMUSG00000034057	0.0505668			ENSMUSG00000079564	ENSMUSG00000112549	0.0795781
ENSMUSG00000042895	ENSMUSG00000041794	0.039183			ENSMUSG00000026940	ENSMUSG00000043301	0.0795776
ENSMUSG00000090306	ENSMUSG00000041794	0.0398942			ENSMUSG00000023439	ENSMUSG00000091568	0.0795769
ENSMUSG00000026420	ENSMUSG00000041794	0.0458029			ENSMUSG00000084901	ENSMUSG00000108709	0.0795765
ENSMUSG00000061393	ENSMUSG00000010505	0.052772			ENSMUSG00000112210	ENSMUSG00000099853	0.079576
ENSMUSG00000034384	ENSMUSG00000010505	0.0436561			ENSMUSG00000068167	ENSMUSG00000103744	0.0795759
ENSMUSG00000105294	ENSMUSG00000010505	0.0421261			ENSMUSG00000106586	ENSMUSG00000016626	0.0795759
ENSMUSG00000045967	ENSMUSG00000010505	0.0386542			ENSMUSG00000086332	ENSMUSG00000070870	0.0795758
ENSMUSG00000018973	ENSMUSG00000010505	0.0647306			ENSMUSG00000107394	ENSMUSG00000106064	0.0795756
ENSMUSG00000023473	ENSMUSG00000061911	0.0408964			ENSMUSG00000050685	ENSMUSG00000106064	0.0795754
ENSMUSG00000051062	ENSMUSG00000061911	0.0457928			ENSMUSG00000063129	ENSMUSG00000104238	0.0795754
ENSMUSG00000101299	ENSMUSG00000061911	0.0484943			ENSMUSG00000085640	ENSMUSG00000105910	0.0795742
ENSMUSG00000061132	ENSMUSG00000024353	0.0400209			ENSMUSG00000029235	ENSMUSG00000102738	0.0795734
ENSMUSG00000044052	ENSMUSG00000024353	0.0557533			ENSMUSG00000072145	ENSMUSG00000100448	0.079573
ENSMUSG00000003379	ENSMUSG00000024353	0.0683875			ENSMUSG00000110771	ENSMUSG00000105531	0.0795729
ENSMUSG00000040592	ENSMUSG00000024353	0.0405238			ENSMUSG00000085312	ENSMUSG00000072995	0.0795727
ENSMUSG00000022838	ENSMUSG00000024353	0.038779			ENSMUSG00000087363	ENSMUSG00000050089	0.0795724
ENSMUSG00000104927	ENSMUSG00000024353	0.0387612			ENSMUSG00000105991	ENSMUSG00000069189	0.0795718
ENSMUSG00000095079	ENSMUSG00000024353	0.0452129			ENSMUSG00000110754	ENSMUSG00000044624	0.0795717
ENSMUSG00000076609	ENSMUSG00000024353	0.0428926			ENSMUSG00000103452	ENSMUSG00000086912	0.0795717
ENSMUSG00000095771	ENSMUSG00000024353	0.0463733			ENSMUSG00000085166	ENSMUSG00000101818	0.0795716
ENSMUSG00000076937	ENSMUSG00000024353	0.0454663			ENSMUSG00000097052	ENSMUSG00000030680	0.0795715
ENSMUSG00000105547	ENSMUSG00000024353	0.0405413			ENSMUSG00000100937	ENSMUSG00000066500	0.0795713
ENSMUSG00000075370	ENSMUSG00000024353	0.0784687			ENSMUSG00000066850	ENSMUSG00000103705	0.0795704
ENSMUSG00000076934	ENSMUSG00000024353	0.0505912			ENSMUSG00000075249	ENSMUSG00000107237	0.0795701
ENSMUSG00000076940	ENSMUSG00000024353	0.0517574			ENSMUSG00000099489	ENSMUSG00000062132	0.0795694
ENSMUSG00000067149	ENSMUSG00000024353	0.0979069			ENSMUSG00000029607	ENSMUSG00000062224	0.0795692
ENSMUSG00000044071	ENSMUSG00000030380	0.0401404			ENSMUSG00000057402	ENSMUSG00000100634	0.0795686
ENSMUSG00000048721	ENSMUSG00000030380	0.0491935			ENSMUSG00000096706	ENSMUSG00000079579	0.0795686
ENSMUSG00000057280	ENSMUSG00000030380	0.0447708			ENSMUSG00000035651	ENSMUSG00000104538	0.0795686
ENSMUSG00000086257	ENSMUSG00000106978	0.0395752			ENSMUSG00000093383	ENSMUSG00000107793	0.0795677
ENSMUSG00000029878	ENSMUSG00000106978	0.0421427			ENSMUSG00000094036	ENSMUSG00000096344	0.0795676
ENSMUSG00000083793	ENSMUSG00000031388	0.0530795			ENSMUSG00000074439	ENSMUSG00000060208	0.0795676
ENSMUSG00000108800	ENSMUSG00000046000	0.0502023			ENSMUSG00000058064	ENSMUSG00000066362	0.0795673
ENSMUSG00000039540	ENSMUSG00000046000	0.0427701			ENSMUSG00000054033	ENSMUSG00000106127	0.079567
ENSMUSG00000031194	ENSMUSG00000046000	0.0437067			ENSMUSG00000079583	ENSMUSG00000107988	0.0795669
ENSMUSG00000071104	ENSMUSG00000046000	0.0388306			ENSMUSG00000079525	ENSMUSG00000100110	0.0795665
ENSMUSG00000086826	ENSMUSG00000046000	0.0659004			ENSMUSG00000101051	ENSMUSG00000104753	0.0795665
ENSMUSG00000077426	ENSMUSG00000046000	0.0677243			ENSMUSG00000027355	ENSMUSG00000112016	0.0795662
ENSMUSG00000109944	ENSMUSG00000046000	0.0418454			ENSMUSG00000079177	ENSMUSG00000112222	0.0795657
ENSMUSG00000110712	ENSMUSG00000046000	0.0386584			ENSMUSG00000084804	ENSMUSG00000049008	0.0795652
ENSMUSG00000063548	ENSMUSG00000046000	0.0498624			ENSMUSG00000086693	ENSMUSG00000102398	0.0795652
ENSMUSG00000048312	ENSMUSG00000046000	0.0595478			ENSMUSG00000074254	ENSMUSG00000072664	0.079565
ENSMUSG00000085418	ENSMUSG00000046000	0.0447318			ENSMUSG00000085405	ENSMUSG00000086788	0.0795649
ENSMUSG00000047462	ENSMUSG00000029413	0.0416242			ENSMUSG00000081297	ENSMUSG00000086293	0.0795647
ENSMUSG00000022659	ENSMUSG00000029413	0.0386823			ENSMUSG00000090623	ENSMUSG00000112406	0.0795644
ENSMUSG00000102047	ENSMUSG00000054999	0.0516054			ENSMUSG00000071181	ENSMUSG00000028396	0.0795642
ENSMUSG00000029811	ENSMUSG00000054999	0.0606212			ENSMUSG00000085899	ENSMUSG00000030344	0.0795638
ENSMUSG00000050982	ENSMUSG00000054999	0.0693475			ENSMUSG00000101494	ENSMUSG00000079705	0.0795637
ENSMUSG00000028217	ENSMUSG00000054999	0.0684988			ENSMUSG00000102012	ENSMUSG00000046615	0.0795636
ENSMUSG00000055730	ENSMUSG00000054999	0.0806933			ENSMUSG00000044083	ENSMUSG00000109930	0.0795626
ENSMUSG00000074195	ENSMUSG00000054999	0.0428449			ENSMUSG00000081429	ENSMUSG00000095589	0.0795624
ENSMUSG00000029630	ENSMUSG00000054999	0.0557394			ENSMUSG00000100282	ENSMUSG00000111146	0.0795622
ENSMUSG00000024292	ENSMUSG00000054999	0.0691255			ENSMUSG00000064495	ENSMUSG00000069441	0.079562
ENSMUSG00000053695	ENSMUSG00000054999	0.0525435			ENSMUSG00000074454	ENSMUSG00000110211	0.0795611
ENSMUSG00000068452	ENSMUSG00000054999	0.0474661			ENSMUSG00000100759	ENSMUSG00000108321	0.0795611
ENSMUSG00000046697	ENSMUSG00000054999	0.0527192			ENSMUSG00000028938	ENSMUSG00000031682	0.0795603
ENSMUSG00000020405	ENSMUSG00000054999	0.105417			ENSMUSG00000062496	ENSMUSG00000014747	0.0795602
ENSMUSG00000034871	ENSMUSG00000054999	0.0431367			ENSMUSG00000040541	ENSMUSG00000107528	0.0795594
ENSMUSG00000091721	ENSMUSG00000054999	0.0790353			ENSMUSG00000050553	ENSMUSG00000073380	0.0795593
ENSMUSG00000023247	ENSMUSG00000054999	0.0588213			ENSMUSG00000085467	ENSMUSG00000031452	0.0795585
ENSMUSG00000026354	ENSMUSG00000054999	0.0414075			ENSMUSG00000035420	ENSMUSG00000103435	0.0795578
ENSMUSG00000043483	ENSMUSG00000061315	0.149954			ENSMUSG00000084996	ENSMUSG00000048703	0.0795578
ENSMUSG00000066129	ENSMUSG00000041073	0.0465164			ENSMUSG00000047108	ENSMUSG00000111830	0.0795577
ENSMUSG00000024313	ENSMUSG00000048217	0.0382409			ENSMUSG00000047257	ENSMUSG00000104487	0.0795574
ENSMUSG00000065574	ENSMUSG00000039164	0.0425071			ENSMUSG00000087044	ENSMUSG00000101314	0.0795571
ENSMUSG00000050982	ENSMUSG00000021640	0.0445064			ENSMUSG00000068697	ENSMUSG00000024471	0.079557
ENSMUSG00000070777	ENSMUSG00000021640	0.0672887			ENSMUSG00000112709	ENSMUSG00000021966	0.079557
ENSMUSG00000041301	ENSMUSG00000021640	0.042205			ENSMUSG00000086128	ENSMUSG00000091827	0.0795564
ENSMUSG00000074195	ENSMUSG00000021640	0.0399506			ENSMUSG00000107141	ENSMUSG00000100769	0.0795563
ENSMUSG00000090700	ENSMUSG00000021640	0.0473781			ENSMUSG00000112219	ENSMUSG00000085377	0.0795552
ENSMUSG00000068452	ENSMUSG00000021640	0.043471			ENSMUSG00000089879	ENSMUSG00000108709	0.0795551
ENSMUSG00000094651	ENSMUSG00000021640	0.03893			ENSMUSG00000097370	ENSMUSG00000027564	0.0795551
ENSMUSG00000085977	ENSMUSG00000021640	0.0491237			ENSMUSG00000093551	ENSMUSG00000109594	0.0795549
ENSMUSG00000034427	ENSMUSG00000021640	0.0689813			ENSMUSG00000096153	ENSMUSG00000112421	0.0795542
ENSMUSG00000103482	ENSMUSG00000071203	0.0440413			ENSMUSG00000085641	ENSMUSG00000106947	0.0795541
ENSMUSG00000096688	ENSMUSG00000071203	0.0431257			ENSMUSG00000108669	ENSMUSG00000071686	0.0795538
ENSMUSG00000107335	ENSMUSG00000078942	0.0382298			ENSMUSG00000082765	ENSMUSG00000043999	0.079553
ENSMUSG00000109128	ENSMUSG00000078942	0.0457761			ENSMUSG00000111176	ENSMUSG00000081892	0.0795525
ENSMUSG00000106125	ENSMUSG00000000197	0.0749706			ENSMUSG00000058114	ENSMUSG00000103705	0.0795519
ENSMUSG00000041578	ENSMUSG00000000197	0.0450675			ENSMUSG00000024510	ENSMUSG00000112016	0.0795519
ENSMUSG00000097466	ENSMUSG00000000197	0.0392656			ENSMUSG00000112476	ENSMUSG00000085247	0.0795517
ENSMUSG00000054006	ENSMUSG00000000197	0.0412813			ENSMUSG00000082612	ENSMUSG00000030858	0.0795514
ENSMUSG00000085251	ENSMUSG00000000197	0.0569814			ENSMUSG00000085880	ENSMUSG00000104752	0.0795506
ENSMUSG00000102548	ENSMUSG00000000197	0.0614004			ENSMUSG00000025488	ENSMUSG00000074218	0.0795505
ENSMUSG00000097472	ENSMUSG00000000197	0.0511061			ENSMUSG00000089879	ENSMUSG00000068149	0.0795504
ENSMUSG00000101555	ENSMUSG00000000197	0.0406474			ENSMUSG00000086500	ENSMUSG00000085088	0.0795502
ENSMUSG00000024211	ENSMUSG00000000197	0.0504664			ENSMUSG00000111182	ENSMUSG00000085107	0.0795501
ENSMUSG00000035580	ENSMUSG00000000197	0.0472741			ENSMUSG00000107737	ENSMUSG00000112482	0.07955
ENSMUSG00000027612	ENSMUSG00000000197	0.041466			ENSMUSG00000085209	ENSMUSG00000104183	0.0795494
ENSMUSG00000060461	ENSMUSG00000012396	0.0409576			ENSMUSG00000080907	ENSMUSG00000110412	0.079549
ENSMUSG00000090023	ENSMUSG00000012396	0.0435759			ENSMUSG00000101888	ENSMUSG00000110412	0.0795489
ENSMUSG00000092390	ENSMUSG00000012396	0.0531444			ENSMUSG00000099508	ENSMUSG00000084834	0.0795488
ENSMUSG00000099343	ENSMUSG00000012396	0.048179			ENSMUSG00000086241	ENSMUSG00000097463	0.0795479
ENSMUSG00000110661	ENSMUSG00000012396	0.0543334			ENSMUSG00000087070	ENSMUSG00000110176	0.0795479
ENSMUSG00000097624	ENSMUSG00000012396	0.0423061			ENSMUSG00000078144	ENSMUSG00000085022	0.0795474
ENSMUSG00000046774	ENSMUSG00000051965	0.0428012			ENSMUSG00000040514	ENSMUSG00000048686	0.0795473
ENSMUSG00000094257	ENSMUSG00000051965	0.043011			ENSMUSG00000047383	ENSMUSG00000112666	0.0795472
ENSMUSG00000046323	ENSMUSG00000051965	0.0511675			ENSMUSG00000104818	ENSMUSG00000100039	0.0795463
ENSMUSG00000058550	ENSMUSG00000051965	0.0712561			ENSMUSG00000100430	ENSMUSG00000063089	0.0795463
ENSMUSG00000073538	ENSMUSG00000051965	0.0476367			ENSMUSG00000085467	ENSMUSG00000086080	0.0795462
ENSMUSG00000073130	ENSMUSG00000051965	0.0421058			ENSMUSG00000108864	ENSMUSG00000100795	0.0795455
ENSMUSG00000067835	ENSMUSG00000051965	0.0686104			ENSMUSG00000086358	ENSMUSG00000087586	0.0795455
ENSMUSG00000102331	ENSMUSG00000051965	0.0469522			ENSMUSG00000027517	ENSMUSG00000021415	0.0795455
ENSMUSG00000047370	ENSMUSG00000051965	0.0437993			ENSMUSG00000090777	ENSMUSG00000085593	0.0795451
ENSMUSG00000024863	ENSMUSG00000051965	0.0508603			ENSMUSG00000085293	ENSMUSG00000091657	0.0795449
ENSMUSG00000043346	ENSMUSG00000053916	0.0435663			ENSMUSG00000110176	ENSMUSG00000097146	0.0795444
ENSMUSG00000079139	ENSMUSG00000058799	0.14707			ENSMUSG00000078593	ENSMUSG00000111022	0.0795442
ENSMUSG00000000724	ENSMUSG00000082229	0.0403395			ENSMUSG00000052363	ENSMUSG00000083381	0.0795436
ENSMUSG00000096904	ENSMUSG00000082229	0.0418542			ENSMUSG00000112493	ENSMUSG00000085820	0.0795436
ENSMUSG00000103672	ENSMUSG00000082229	0.0409817			ENSMUSG00000036244	ENSMUSG00000107305	0.0795429
ENSMUSG00000108103	ENSMUSG00000082229	0.0454948			ENSMUSG00000108669	ENSMUSG00000110026	0.0795422
ENSMUSG00000021301	ENSMUSG00000082229	0.0408017			ENSMUSG00000038691	ENSMUSG00000072722	0.0795421
ENSMUSG00000032080	ENSMUSG00000055430	0.0391881			ENSMUSG00000084901	ENSMUSG00000031559	0.0795418
ENSMUSG00000038526	ENSMUSG00000055430	0.0657124			ENSMUSG00000058816	ENSMUSG00000110198	0.0795417
ENSMUSG00000032274	ENSMUSG00000055430	0.0589042			ENSMUSG00000027880	ENSMUSG00000110665	0.0795414
ENSMUSG00000086643	ENSMUSG00000055430	0.0401959			ENSMUSG00000086648	ENSMUSG00000066368	0.0795413
ENSMUSG00000019301	ENSMUSG00000055430	0.0609077			ENSMUSG00000032921	ENSMUSG00000103942	0.0795413
ENSMUSG00000032968	ENSMUSG00000055430	0.0837264			ENSMUSG00000103845	ENSMUSG00000109634	0.0795411
ENSMUSG00000041324	ENSMUSG00000055430	0.084263			ENSMUSG00000046367	ENSMUSG00000093867	0.0795411
ENSMUSG00000076439	ENSMUSG00000055430	0.0382688			ENSMUSG00000107737	ENSMUSG00000032900	0.0795409
ENSMUSG00000057228	ENSMUSG00000002204	0.0415916			ENSMUSG00000106082	ENSMUSG00000100336	0.0795408
ENSMUSG00000032758	ENSMUSG00000002204	0.0420751			ENSMUSG00000112202	ENSMUSG00000104845	0.0795406
ENSMUSG00000024673	ENSMUSG00000002204	0.0392226			ENSMUSG00000111225	ENSMUSG00000087132	0.0795402
ENSMUSG00000073043	ENSMUSG00000025588	0.0437169			ENSMUSG00000020690	ENSMUSG00000098630	0.07954
ENSMUSG00000025658	ENSMUSG00000025588	0.0549245			ENSMUSG00000050141	ENSMUSG00000073991	0.0795399
ENSMUSG00000073658	ENSMUSG00000025588	0.0415139			ENSMUSG00000079031	ENSMUSG00000102416	0.0795398
ENSMUSG00000042388	ENSMUSG00000025588	0.0382558			ENSMUSG00000112323	ENSMUSG00000058717	0.0795395
ENSMUSG00000085870	ENSMUSG00000025588	0.0441753			ENSMUSG00000093472	ENSMUSG00000086720	0.0795392
ENSMUSG00000089766	ENSMUSG00000025588	0.0567724			ENSMUSG00000026182	ENSMUSG00000090643	0.0795391
ENSMUSG00000103983	ENSMUSG00000025588	0.0383338			ENSMUSG00000095296	ENSMUSG00000105297	0.0795389
ENSMUSG00000103839	ENSMUSG00000025588	0.039605			ENSMUSG00000070999	ENSMUSG00000103545	0.0795388
ENSMUSG00000104330	ENSMUSG00000025588	0.0439497			ENSMUSG00000027409	ENSMUSG00000029909	0.0795385
ENSMUSG00000109016	ENSMUSG00000025588	0.0520711			ENSMUSG00000011350	ENSMUSG00000096620	0.0795385
ENSMUSG00000098065	ENSMUSG00000025588	0.0559546			ENSMUSG00000008813	ENSMUSG00000103328	0.0795383
ENSMUSG00000106357	ENSMUSG00000025588	0.0477973			ENSMUSG00000087653	ENSMUSG00000026940	0.0795381
ENSMUSG00000097652	ENSMUSG00000025588	0.0455656			ENSMUSG00000104072	ENSMUSG00000087181	0.0795377
ENSMUSG00000028715	ENSMUSG00000030004	0.0775368			ENSMUSG00000043424	ENSMUSG00000027236	0.0795376
ENSMUSG00000028712	ENSMUSG00000030004	0.0483386			ENSMUSG00000049692	ENSMUSG00000105673	0.0795375
ENSMUSG00000078650	ENSMUSG00000030004	0.0446751			ENSMUSG00000041138	ENSMUSG00000104487	0.0795373
ENSMUSG00000032758	ENSMUSG00000030004	0.0832962			ENSMUSG00000043569	ENSMUSG00000099266	0.0795372
ENSMUSG00000049799	ENSMUSG00000030004	0.0424904			ENSMUSG00000097689	ENSMUSG00000109551	0.079537
ENSMUSG00000012187	ENSMUSG00000030004	0.0390576			ENSMUSG00000048500	ENSMUSG00000041287	0.079537
ENSMUSG00000032758	ENSMUSG00000057103	0.0403841			ENSMUSG00000100668	ENSMUSG00000090505	0.079537
ENSMUSG00000025105	ENSMUSG00000033634	0.0433202			ENSMUSG00000021790	ENSMUSG00000105952	0.0795369
ENSMUSG00000022149	ENSMUSG00000033634	0.0581628			ENSMUSG00000022798	ENSMUSG00000106766	0.0795365
ENSMUSG00000078964	ENSMUSG00000033634	0.0422028			ENSMUSG00000074359	ENSMUSG00000046899	0.0795363
ENSMUSG00000042248	ENSMUSG00000033634	0.0835622			ENSMUSG00000102012	ENSMUSG00000093968	0.0795362
ENSMUSG00000025479	ENSMUSG00000033634	0.0410536			ENSMUSG00000112641	ENSMUSG00000107087	0.0795362
ENSMUSG00000028185	ENSMUSG00000033634	0.0477664			ENSMUSG00000095972	ENSMUSG00000110567	0.0795359
ENSMUSG00000031138	ENSMUSG00000033634	0.0450222			ENSMUSG00000041523	ENSMUSG00000109825	0.0795358
ENSMUSG00000082867	ENSMUSG00000033634	0.0485255			ENSMUSG00000085805	ENSMUSG00000069720	0.0795356
ENSMUSG00000071633	ENSMUSG00000033634	0.0632337			ENSMUSG00000039555	ENSMUSG00000099639	0.0795353
ENSMUSG00000020017	ENSMUSG00000033634	0.0441224			ENSMUSG00000106398	ENSMUSG00000095110	0.0795349
ENSMUSG00000028979	ENSMUSG00000033634	0.0387112			ENSMUSG00000091396	ENSMUSG00000101112	0.0795345
ENSMUSG00000021228	ENSMUSG00000051262	0.0387072			ENSMUSG00000067156	ENSMUSG00000100528	0.0795343
ENSMUSG00000033533	ENSMUSG00000051262	0.0481252			ENSMUSG00000101762	ENSMUSG00000091129	0.0795343
ENSMUSG00000030945	ENSMUSG00000051262	0.0521663			ENSMUSG00000086898	ENSMUSG00000090102	0.0795343
ENSMUSG00000090708	ENSMUSG00000051262	0.038538			ENSMUSG00000056682	ENSMUSG00000086500	0.0795339
ENSMUSG00000093561	ENSMUSG00000051262	0.113802			ENSMUSG00000079093	ENSMUSG00000040514	0.0795326
ENSMUSG00000106992	ENSMUSG00000051262	0.0575767			ENSMUSG00000031411	ENSMUSG00000107598	0.0795324
ENSMUSG00000107785	ENSMUSG00000051262	0.0401674			ENSMUSG00000097689	ENSMUSG00000106137	0.0795308
ENSMUSG00000106069	ENSMUSG00000051262	0.108034			ENSMUSG00000093867	ENSMUSG00000099016	0.0795305
ENSMUSG00000025528	ENSMUSG00000079494	0.0447235			ENSMUSG00000102536	ENSMUSG00000086185	0.0795302
ENSMUSG00000097736	ENSMUSG00000079494	0.0404749			ENSMUSG00000047129	ENSMUSG00000111961	0.0795298
ENSMUSG00000066097	ENSMUSG00000079494	0.052861			ENSMUSG00000068614	ENSMUSG00000013936	0.0795298
ENSMUSG00000019232	ENSMUSG00000079494	0.0781138			ENSMUSG00000104718	ENSMUSG00000102886	0.0795297
ENSMUSG00000083813	ENSMUSG00000079494	0.0413187			ENSMUSG00000099911	ENSMUSG00000095110	0.0795291
ENSMUSG00000107458	ENSMUSG00000079494	0.0687735			ENSMUSG00000047720	ENSMUSG00000063971	0.079529
ENSMUSG00000055370	ENSMUSG00000079494	0.041146			ENSMUSG00000027409	ENSMUSG00000083616	0.0795289
ENSMUSG00000021620	ENSMUSG00000079495	0.0412293			ENSMUSG00000032099	ENSMUSG00000110256	0.0795289
ENSMUSG00000054757	ENSMUSG00000079495	0.0486642			ENSMUSG00000107964	ENSMUSG00000112793	0.0795288
ENSMUSG00000021207	ENSMUSG00000079495	0.0464535			ENSMUSG00000046615	ENSMUSG00000051936	0.0795287
ENSMUSG00000042118	ENSMUSG00000079495	0.0393208			ENSMUSG00000037689	ENSMUSG00000051582	0.0795282
ENSMUSG00000066097	ENSMUSG00000079495	0.0400056			ENSMUSG00000078315	ENSMUSG00000108675	0.079528
ENSMUSG00000066072	ENSMUSG00000079495	0.0405097			ENSMUSG00000047661	ENSMUSG00000021347	0.079528
ENSMUSG00000028712	ENSMUSG00000079495	0.048197			ENSMUSG00000109578	ENSMUSG00000090220	0.0795278
ENSMUSG00000078650	ENSMUSG00000079495	0.0941935			ENSMUSG00000047841	ENSMUSG00000101409	0.0795277
ENSMUSG00000098080	ENSMUSG00000079495	0.0524525			ENSMUSG00000093528	ENSMUSG00000100845	0.0795275
ENSMUSG00000032978	ENSMUSG00000079495	0.0485269			ENSMUSG00000029155	ENSMUSG00000019935	0.0795275
ENSMUSG00000049799	ENSMUSG00000079495	0.0420381			ENSMUSG00000062224	ENSMUSG00000010841	0.0795273
ENSMUSG00000057103	ENSMUSG00000079495	0.0468634			ENSMUSG00000090307	ENSMUSG00000008813	0.079527
ENSMUSG00000106291	ENSMUSG00000089694	0.0496315			ENSMUSG00000033794	ENSMUSG00000100634	0.0795266
ENSMUSG00000099825	ENSMUSG00000089694	0.064097			ENSMUSG00000086921	ENSMUSG00000111654	0.0795266
ENSMUSG00000097345	ENSMUSG00000089694	0.0533856			ENSMUSG00000031233	ENSMUSG00000028533	0.0795265
ENSMUSG00000093606	ENSMUSG00000089694	0.0407164			ENSMUSG00000086154	ENSMUSG00000101708	0.0795263
ENSMUSG00000086199	ENSMUSG00000089694	0.0928591			ENSMUSG00000055882	ENSMUSG00000048994	0.0795263
ENSMUSG00000031294	ENSMUSG00000089694	0.049712			ENSMUSG00000102096	ENSMUSG00000112662	0.0795257
ENSMUSG00000045608	ENSMUSG00000089694	0.059184			ENSMUSG00000035454	ENSMUSG00000085491	0.0795255
ENSMUSG00000102692	ENSMUSG00000089694	0.0596933			ENSMUSG00000085196	ENSMUSG00000086494	0.0795254
ENSMUSG00000063600	ENSMUSG00000089694	0.0896472			ENSMUSG00000052642	ENSMUSG00000104586	0.0795249
ENSMUSG00000040471	ENSMUSG00000089694	0.0641612			ENSMUSG00000029526	ENSMUSG00000108285	0.0795243
ENSMUSG00000075162	ENSMUSG00000089694	0.042212			ENSMUSG00000037884	ENSMUSG00000100274	0.0795238
ENSMUSG00000085025	ENSMUSG00000089694	0.0395117			ENSMUSG00000051276	ENSMUSG00000028589	0.0795234
ENSMUSG00000092536	ENSMUSG00000089694	0.0486822			ENSMUSG00000045350	ENSMUSG00000047696	0.0795229
ENSMUSG00000100486	ENSMUSG00000089694	0.0433996			ENSMUSG00000034913	ENSMUSG00000107394	0.0795222
ENSMUSG00000107272	ENSMUSG00000089694	0.0719672			ENSMUSG00000054746	ENSMUSG00000030463	0.0795221
ENSMUSG00000024978	ENSMUSG00000089694	0.0423484			ENSMUSG00000082863	ENSMUSG00000110491	0.0795221
ENSMUSG00000024558	ENSMUSG00000089694	0.0609605			ENSMUSG00000085561	ENSMUSG00000096839	0.0795217
ENSMUSG00000030004	ENSMUSG00000089694	0.0483471			ENSMUSG00000072188	ENSMUSG00000056197	0.0795213
ENSMUSG00000097237	ENSMUSG00000048142	0.0535283			ENSMUSG00000104366	ENSMUSG00000108285	0.0795209
ENSMUSG00000103451	ENSMUSG00000048142	0.0385842			ENSMUSG00000073267	ENSMUSG00000090146	0.0795207
ENSMUSG00000103697	ENSMUSG00000052512	0.0399545			ENSMUSG00000102356	ENSMUSG00000067909	0.0795207
ENSMUSG00000096574	ENSMUSG00000020181	0.0518155			ENSMUSG00000090146	ENSMUSG00000090487	0.0795207
ENSMUSG00000042604	ENSMUSG00000020181	0.0479535			ENSMUSG00000108147	ENSMUSG00000110722	0.0795205
ENSMUSG00000058914	ENSMUSG00000041120	0.0403755			ENSMUSG00000073267	ENSMUSG00000055700	0.0795203
ENSMUSG00000030218	ENSMUSG00000041120	0.0502567			ENSMUSG00000085333	ENSMUSG00000086009	0.0795191
ENSMUSG00000000901	ENSMUSG00000041120	0.0580501			ENSMUSG00000097170	ENSMUSG00000086365	0.0795189
ENSMUSG00000104973	ENSMUSG00000022762	0.0523537			ENSMUSG00000086908	ENSMUSG00000099988	0.0795188
ENSMUSG00000025658	ENSMUSG00000022762	0.0491505			ENSMUSG00000090327	ENSMUSG00000043859	0.0795188
ENSMUSG00000020327	ENSMUSG00000022762	0.050625			ENSMUSG00000048875	ENSMUSG00000079371	0.0795188
ENSMUSG00000083993	ENSMUSG00000022762	0.0489071			ENSMUSG00000100120	ENSMUSG00000109407	0.0795182
ENSMUSG00000100622	ENSMUSG00000022762	0.0443299			ENSMUSG00000109578	ENSMUSG00000084757	0.0795181
ENSMUSG00000097615	ENSMUSG00000022762	0.0422945			ENSMUSG00000096097	ENSMUSG00000039174	0.0795177
ENSMUSG00000108778	ENSMUSG00000022762	0.0393232			ENSMUSG00000061707	ENSMUSG00000107073	0.0795174
ENSMUSG00000109810	ENSMUSG00000022762	0.0400349			ENSMUSG00000084992	ENSMUSG00000076473	0.0795172
ENSMUSG00000098057	ENSMUSG00000022762	0.0397978			ENSMUSG00000086955	ENSMUSG00000079701	0.0795171
ENSMUSG00000110361	ENSMUSG00000022762	0.0458652			ENSMUSG00000085027	ENSMUSG00000110577	0.0795171
ENSMUSG00000044067	ENSMUSG00000022762	0.0459			ENSMUSG00000071721	ENSMUSG00000093867	0.0795171
ENSMUSG00000040125	ENSMUSG00000022762	0.0668381			ENSMUSG00000110665	ENSMUSG00000104055	0.0795171
ENSMUSG00000046523	ENSMUSG00000022762	0.0438983			ENSMUSG00000042254	ENSMUSG00000021702	0.0795169
ENSMUSG00000110710	ENSMUSG00000002341	0.040719			ENSMUSG00000055891	ENSMUSG00000031991	0.0795168
ENSMUSG00000019874	ENSMUSG00000002341	0.0528304			ENSMUSG00000110198	ENSMUSG00000104617	0.0795158
ENSMUSG00000086237	ENSMUSG00000002341	0.0385592			ENSMUSG00000109578	ENSMUSG00000105185	0.0795152
ENSMUSG00000090957	ENSMUSG00000008690	0.0912343			ENSMUSG00000038276	ENSMUSG00000104201	0.0795144
ENSMUSG00000025418	ENSMUSG00000047586	0.0418858			ENSMUSG00000093472	ENSMUSG00000029679	0.0795144
ENSMUSG00000033770	ENSMUSG00000047586	0.0486636			ENSMUSG00000095153	ENSMUSG00000076433	0.079514
ENSMUSG00000066058	ENSMUSG00000047586	0.0406485			ENSMUSG00000110989	ENSMUSG00000108490	0.0795139
ENSMUSG00000097698	ENSMUSG00000047586	0.0386445			ENSMUSG00000112549	ENSMUSG00000100448	0.0795136
ENSMUSG00000103165	ENSMUSG00000047586	0.0401287			ENSMUSG00000056912	ENSMUSG00000100448	0.0795136
ENSMUSG00000108084	ENSMUSG00000047586	0.041502			ENSMUSG00000040919	ENSMUSG00000012042	0.0795136
ENSMUSG00000082433	ENSMUSG00000026480	0.106165			ENSMUSG00000085450	ENSMUSG00000015242	0.0795135
ENSMUSG00000026835	ENSMUSG00000071715	0.0467053			ENSMUSG00000084948	ENSMUSG00000109142	0.0795129
ENSMUSG00000015452	ENSMUSG00000049690	0.0395021			ENSMUSG00000086500	ENSMUSG00000110750	0.0795129
ENSMUSG00000015093	ENSMUSG00000049690	0.0500753			ENSMUSG00000112415	ENSMUSG00000022931	0.0795127
ENSMUSG00000108368	ENSMUSG00000023009	0.0449037			ENSMUSG00000103545	ENSMUSG00000099418	0.0795121
ENSMUSG00000022025	ENSMUSG00000043924	0.0399397			ENSMUSG00000112201	ENSMUSG00000086912	0.0795118
ENSMUSG00000021908	ENSMUSG00000056234	0.0568334			ENSMUSG00000045378	ENSMUSG00000062543	0.0795113
ENSMUSG00000082467	ENSMUSG00000018501	0.046798			ENSMUSG00000091692	ENSMUSG00000087451	0.0795107
ENSMUSG00000025936	ENSMUSG00000062524	0.0397405			ENSMUSG00000026963	ENSMUSG00000037529	0.0795101
ENSMUSG00000023132	ENSMUSG00000062524	0.095256			ENSMUSG00000083429	ENSMUSG00000099343	0.0795097
ENSMUSG00000030178	ENSMUSG00000062524	0.0661188			ENSMUSG00000040514	ENSMUSG00000100219	0.0795093
ENSMUSG00000072721	ENSMUSG00000062524	0.0852091			ENSMUSG00000074655	ENSMUSG00000042800	0.0795093
ENSMUSG00000079852	ENSMUSG00000062524	0.0868198			ENSMUSG00000081874	ENSMUSG00000085184	0.0795091
ENSMUSG00000089727	ENSMUSG00000062524	0.0983476			ENSMUSG00000110176	ENSMUSG00000086800	0.0795088
ENSMUSG00000033024	ENSMUSG00000062524	0.065902			ENSMUSG00000049692	ENSMUSG00000106013	0.0795083
ENSMUSG00000030361	ENSMUSG00000062524	0.0727973			ENSMUSG00000083616	ENSMUSG00000106398	0.0795082
ENSMUSG00000079298	ENSMUSG00000062524	0.0407768			ENSMUSG00000090658	ENSMUSG00000058398	0.0795077
ENSMUSG00000030325	ENSMUSG00000062524	0.136265			ENSMUSG00000039342	ENSMUSG00000067909	0.0795076
ENSMUSG00000030167	ENSMUSG00000062524	0.0486118			ENSMUSG00000085641	ENSMUSG00000095869	0.0795075
ENSMUSG00000052736	ENSMUSG00000062524	0.0689298			ENSMUSG00000069223	ENSMUSG00000108627	0.0795071
ENSMUSG00000030165	ENSMUSG00000062524	0.0395148			ENSMUSG00000047674	ENSMUSG00000110211	0.0795064
ENSMUSG00000030114	ENSMUSG00000062524	0.0441658			ENSMUSG00000101819	ENSMUSG00000110383	0.0795056
ENSMUSG00000043932	ENSMUSG00000062524	0.0788106			ENSMUSG00000052099	ENSMUSG00000042888	0.0795055
ENSMUSG00000030149	ENSMUSG00000062524	0.0537053			ENSMUSG00000086275	ENSMUSG00000071738	0.0795048
ENSMUSG00000040856	ENSMUSG00000033585	0.041117			ENSMUSG00000092518	ENSMUSG00000101854	0.0795041
ENSMUSG00000015452	ENSMUSG00000049001	0.0530029			ENSMUSG00000071636	ENSMUSG00000107063	0.0795038
ENSMUSG00000032473	ENSMUSG00000049001	0.0495756			ENSMUSG00000050359	ENSMUSG00000022598	0.0795035
ENSMUSG00000108496	ENSMUSG00000006471	0.0440573			ENSMUSG00000089743	ENSMUSG00000084901	0.0795035
ENSMUSG00000097456	ENSMUSG00000040138	0.0394975			ENSMUSG00000085740	ENSMUSG00000059114	0.0795026
ENSMUSG00000105529	ENSMUSG00000040138	0.0474951			ENSMUSG00000100217	ENSMUSG00000110333	0.0795024
ENSMUSG00000042448	ENSMUSG00000040138	0.056346			ENSMUSG00000058441	ENSMUSG00000034000	0.079502
ENSMUSG00000022613	ENSMUSG00000005125	0.0427532			ENSMUSG00000109861	ENSMUSG00000085801	0.0795019
ENSMUSG00000088712	ENSMUSG00000027977	0.0495698			ENSMUSG00000086648	ENSMUSG00000099958	0.0795016
ENSMUSG00000051729	ENSMUSG00000027977	0.0394351			ENSMUSG00000086068	ENSMUSG00000107394	0.0795015
ENSMUSG00000100372	ENSMUSG00000027971	0.0461545			ENSMUSG00000105227	ENSMUSG00000084798	0.0795002
ENSMUSG00000102099	ENSMUSG00000027971	0.0501525			ENSMUSG00000073976	ENSMUSG00000107073	0.0794994
ENSMUSG00000098304	ENSMUSG00000027971	0.0406131			ENSMUSG00000048626	ENSMUSG00000103794	0.0794994
ENSMUSG00000056821	ENSMUSG00000027971	0.0417185			ENSMUSG00000082872	ENSMUSG00000104309	0.0794993
ENSMUSG00000103840	ENSMUSG00000027971	0.0432002			ENSMUSG00000101968	ENSMUSG00000019834	0.0794992
ENSMUSG00000108194	ENSMUSG00000027971	0.0382156			ENSMUSG00000087609	ENSMUSG00000107895	0.0794989
ENSMUSG00000100717	ENSMUSG00000027971	0.0561212			ENSMUSG00000078315	ENSMUSG00000086315	0.0794988
ENSMUSG00000097831	ENSMUSG00000027971	0.0537035			ENSMUSG00000090840	ENSMUSG00000024973	0.0794987
ENSMUSG00000021961	ENSMUSG00000027971	0.0445801			ENSMUSG00000100969	ENSMUSG00000026336	0.0794984
ENSMUSG00000102004	ENSMUSG00000027971	0.0451726			ENSMUSG00000079701	ENSMUSG00000075070	0.0794982
ENSMUSG00000086690	ENSMUSG00000027971	0.06568			ENSMUSG00000100872	ENSMUSG00000086800	0.0794979
ENSMUSG00000030463	ENSMUSG00000027971	0.0603037			ENSMUSG00000096620	ENSMUSG00000105615	0.0794978
ENSMUSG00000067872	ENSMUSG00000027971	0.0552655			ENSMUSG00000111054	ENSMUSG00000106064	0.0794976
ENSMUSG00000057402	ENSMUSG00000027971	0.0404384			ENSMUSG00000087258	ENSMUSG00000111836	0.0794973
ENSMUSG00000087561	ENSMUSG00000027971	0.0382787			ENSMUSG00000099579	ENSMUSG00000047257	0.079497
ENSMUSG00000097014	ENSMUSG00000027971	0.0645367			ENSMUSG00000109111	ENSMUSG00000085928	0.0794968
ENSMUSG00000101619	ENSMUSG00000027971	0.0515153			ENSMUSG00000073737	ENSMUSG00000091311	0.0794959
ENSMUSG00000101370	ENSMUSG00000027971	0.0499644			ENSMUSG00000087069	ENSMUSG00000106828	0.0794954
ENSMUSG00000100548	ENSMUSG00000027971	0.0387917			ENSMUSG00000022002	ENSMUSG00000067441	0.0794949
ENSMUSG00000084927	ENSMUSG00000027971	0.0713049			ENSMUSG00000087295	ENSMUSG00000091386	0.0794948
ENSMUSG00000080893	ENSMUSG00000020022	0.144286			ENSMUSG00000099747	ENSMUSG00000036244	0.0794946
ENSMUSG00000036655	ENSMUSG00000040280	0.046144			ENSMUSG00000089743	ENSMUSG00000111146	0.0794941
ENSMUSG00000009876	ENSMUSG00000040280	0.0453631			ENSMUSG00000085800	ENSMUSG00000021415	0.0794938
ENSMUSG00000083626	ENSMUSG00000030869	0.116748			ENSMUSG00000026063	ENSMUSG00000109407	0.0794933
ENSMUSG00000080711	ENSMUSG00000091989	0.0512303			ENSMUSG00000037727	ENSMUSG00000063626	0.0794927
ENSMUSG00000090088	ENSMUSG00000091989	0.0463248			ENSMUSG00000084954	ENSMUSG00000084834	0.0794926
ENSMUSG00000097889	ENSMUSG00000091989	0.0570796			ENSMUSG00000108147	ENSMUSG00000092499	0.0794924
ENSMUSG00000097476	ENSMUSG00000091989	0.0518446			ENSMUSG00000057047	ENSMUSG00000053896	0.079492
ENSMUSG00000105943	ENSMUSG00000091989	0.052023			ENSMUSG00000082039	ENSMUSG00000048628	0.079492
ENSMUSG00000109768	ENSMUSG00000091989	0.0439555			ENSMUSG00000078127	ENSMUSG00000073006	0.0794916
ENSMUSG00000110504	ENSMUSG00000091989	0.0662161			ENSMUSG00000087609	ENSMUSG00000041399	0.0794913
ENSMUSG00000105779	ENSMUSG00000091989	0.0499819			ENSMUSG00000085209	ENSMUSG00000101855	0.0794911
ENSMUSG00000105327	ENSMUSG00000091989	0.0392718			ENSMUSG00000056544	ENSMUSG00000101112	0.079491
ENSMUSG00000080836	ENSMUSG00000031059	0.163657			ENSMUSG00000047150	ENSMUSG00000111883	0.0794905
ENSMUSG00000083380	ENSMUSG00000022820	0.0492408			ENSMUSG00000085122	ENSMUSG00000101234	0.07949
ENSMUSG00000084384	ENSMUSG00000005510	0.160821			ENSMUSG00000083381	ENSMUSG00000045048	0.0794895
ENSMUSG00000081824	ENSMUSG00000028648	0.176913			ENSMUSG00000046367	ENSMUSG00000062224	0.0794894
ENSMUSG00000083820	ENSMUSG00000021606	0.0947342			ENSMUSG00000036899	ENSMUSG00000005107	0.0794891
ENSMUSG00000099146	ENSMUSG00000026950	0.0630909			ENSMUSG00000090585	ENSMUSG00000086467	0.0794888
ENSMUSG00000080763	ENSMUSG00000026950	0.0384065			ENSMUSG00000109412	ENSMUSG00000036463	0.0794887
ENSMUSG00000097258	ENSMUSG00000026950	0.0474242			ENSMUSG00000022659	ENSMUSG00000060509	0.0794886
ENSMUSG00000100007	ENSMUSG00000026950	0.0428379			ENSMUSG00000112277	ENSMUSG00000105531	0.0794878
ENSMUSG00000087390	ENSMUSG00000026950	0.0641318			ENSMUSG00000107793	ENSMUSG00000085452	0.0794877
ENSMUSG00000056328	ENSMUSG00000026950	0.0810761			ENSMUSG00000030236	ENSMUSG00000040134	0.0794872
ENSMUSG00000020908	ENSMUSG00000026950	0.0830655			ENSMUSG00000068149	ENSMUSG00000107614	0.0794867
ENSMUSG00000024471	ENSMUSG00000026950	0.0539329			ENSMUSG00000085312	ENSMUSG00000073731	0.0794864
ENSMUSG00000095071	ENSMUSG00000053702	0.0421204			ENSMUSG00000108147	ENSMUSG00000100120	0.079486
ENSMUSG00000032503	ENSMUSG00000053702	0.0484591			ENSMUSG00000084081	ENSMUSG00000041468	0.0794859
ENSMUSG00000079076	ENSMUSG00000053702	0.0553726			ENSMUSG00000087281	ENSMUSG00000094696	0.0794858
ENSMUSG00000087221	ENSMUSG00000040536	0.0428741			ENSMUSG00000085437	ENSMUSG00000052075	0.0794855
ENSMUSG00000022860	ENSMUSG00000040536	0.0585791			ENSMUSG00000074454	ENSMUSG00000109412	0.0794852
ENSMUSG00000068794	ENSMUSG00000040536	0.0449101			ENSMUSG00000047619	ENSMUSG00000025482	0.0794851
ENSMUSG00000085067	ENSMUSG00000040536	0.0400767			ENSMUSG00000100219	ENSMUSG00000105190	0.0794851
ENSMUSG00000099424	ENSMUSG00000040536	0.0432362			ENSMUSG00000079058	ENSMUSG00000087487	0.0794846
ENSMUSG00000022342	ENSMUSG00000040536	0.0464636			ENSMUSG00000089728	ENSMUSG00000065574	0.0794845
ENSMUSG00000081126	ENSMUSG00000027489	0.043109			ENSMUSG00000095148	ENSMUSG00000102416	0.0794844
ENSMUSG00000096257	ENSMUSG00000022055	0.0608586			ENSMUSG00000085486	ENSMUSG00000053508	0.0794844
ENSMUSG00000000724	ENSMUSG00000022055	0.0405387			ENSMUSG00000086275	ENSMUSG00000109737	0.0794842
ENSMUSG00000000889	ENSMUSG00000022055	0.0782812			ENSMUSG00000027355	ENSMUSG00000105251	0.0794839
ENSMUSG00000047261	ENSMUSG00000022055	0.076647			ENSMUSG00000107265	ENSMUSG00000091122	0.0794833
ENSMUSG00000032269	ENSMUSG00000022055	0.0390673			ENSMUSG00000104850	ENSMUSG00000100417	0.079483
ENSMUSG00000034336	ENSMUSG00000022055	0.0582267			ENSMUSG00000026592	ENSMUSG00000100937	0.0794826
ENSMUSG00000042258	ENSMUSG00000022055	0.0509193			ENSMUSG00000010435	ENSMUSG00000026336	0.0794822
ENSMUSG00000030519	ENSMUSG00000022054	0.0427253			ENSMUSG00000085899	ENSMUSG00000101189	0.0794822
ENSMUSG00000021647	ENSMUSG00000022054	0.097275			ENSMUSG00000037053	ENSMUSG00000021749	0.0794821
ENSMUSG00000000724	ENSMUSG00000022054	0.066719			ENSMUSG00000111359	ENSMUSG00000051648	0.0794817
ENSMUSG00000000889	ENSMUSG00000022054	0.0937724			ENSMUSG00000062105	ENSMUSG00000057047	0.0794816
ENSMUSG00000032269	ENSMUSG00000022054	0.0608895			ENSMUSG00000090327	ENSMUSG00000086594	0.0794815
ENSMUSG00000034336	ENSMUSG00000022054	0.0568727			ENSMUSG00000104659	ENSMUSG00000105251	0.0794814
ENSMUSG00000042258	ENSMUSG00000022054	0.0387446			ENSMUSG00000082152	ENSMUSG00000053184	0.0794809
ENSMUSG00000037610	ENSMUSG00000022054	0.0383537			ENSMUSG00000071033	ENSMUSG00000100484	0.0794809
ENSMUSG00000022055	ENSMUSG00000022054	0.191678			ENSMUSG00000108669	ENSMUSG00000027355	0.0794806
ENSMUSG00000086962	ENSMUSG00000040037	0.0383775			ENSMUSG00000084093	ENSMUSG00000020163	0.0794804
ENSMUSG00000040627	ENSMUSG00000032298	0.0440627			ENSMUSG00000022915	ENSMUSG00000033182	0.0794802
ENSMUSG00000088712	ENSMUSG00000035121	0.042057			ENSMUSG00000020624	ENSMUSG00000102774	0.0794801
ENSMUSG00000105461	ENSMUSG00000035121	0.0436177			ENSMUSG00000095753	ENSMUSG00000096515	0.0794788
ENSMUSG00000101505	ENSMUSG00000035032	0.0437528			ENSMUSG00000107802	ENSMUSG00000085333	0.0794787
ENSMUSG00000086241	ENSMUSG00000035032	0.0414356			ENSMUSG00000089743	ENSMUSG00000046173	0.0794787
ENSMUSG00000023968	ENSMUSG00000035032	0.0410097			ENSMUSG00000100603	ENSMUSG00000098875	0.0794777
ENSMUSG00000020633	ENSMUSG00000035032	0.0414352			ENSMUSG00000085668	ENSMUSG00000106938	0.0794773
ENSMUSG00000096946	ENSMUSG00000035032	0.0388668			ENSMUSG00000060794	ENSMUSG00000020624	0.079477
ENSMUSG00000086808	ENSMUSG00000035032	0.0414393			ENSMUSG00000084904	ENSMUSG00000086229	0.0794766
ENSMUSG00000106263	ENSMUSG00000035032	0.0774525			ENSMUSG00000090404	ENSMUSG00000085676	0.0794766
ENSMUSG00000105730	ENSMUSG00000035032	0.0611963			ENSMUSG00000020636	ENSMUSG00000110989	0.0794764
ENSMUSG00000096775	ENSMUSG00000035032	0.0518037			ENSMUSG00000090117	ENSMUSG00000110135	0.0794761
ENSMUSG00000105333	ENSMUSG00000035032	0.045904			ENSMUSG00000100585	ENSMUSG00000007907	0.0794757
ENSMUSG00000048602	ENSMUSG00000035032	0.0440694			ENSMUSG00000085818	ENSMUSG00000039342	0.0794757
ENSMUSG00000097117	ENSMUSG00000021918	0.0393359			ENSMUSG00000102203	ENSMUSG00000105185	0.0794755
ENSMUSG00000085077	ENSMUSG00000037738	0.0384954			ENSMUSG00000100969	ENSMUSG00000034063	0.0794754
ENSMUSG00000099553	ENSMUSG00000037738	0.048395			ENSMUSG00000020636	ENSMUSG00000105688	0.0794753
ENSMUSG00000100371	ENSMUSG00000037738	0.0463985			ENSMUSG00000110717	ENSMUSG00000070980	0.0794751
ENSMUSG00000056699	ENSMUSG00000037738	0.0580181			ENSMUSG00000084055	ENSMUSG00000047383	0.0794749
ENSMUSG00000109097	ENSMUSG00000055409	0.0386937			ENSMUSG00000027482	ENSMUSG00000085452	0.0794749
ENSMUSG00000051054	ENSMUSG00000085265	0.0456157			ENSMUSG00000093993	ENSMUSG00000108709	0.0794746
ENSMUSG00000079666	ENSMUSG00000085265	0.0397807			ENSMUSG00000084954	ENSMUSG00000100000	0.0794746
ENSMUSG00000100121	ENSMUSG00000085265	0.0602373			ENSMUSG00000107929	ENSMUSG00000086257	0.0794741
ENSMUSG00000101854	ENSMUSG00000085265	0.0472257			ENSMUSG00000059030	ENSMUSG00000110026	0.079474
ENSMUSG00000107737	ENSMUSG00000085265	0.0385517			ENSMUSG00000048655	ENSMUSG00000105304	0.0794739
ENSMUSG00000102356	ENSMUSG00000085265	0.0413378			ENSMUSG00000100217	ENSMUSG00000082791	0.0794738
ENSMUSG00000105274	ENSMUSG00000085265	0.082157			ENSMUSG00000102483	ENSMUSG00000099016	0.0794733
ENSMUSG00000024209	ENSMUSG00000085265	0.0436233			ENSMUSG00000051054	ENSMUSG00000063971	0.0794728
ENSMUSG00000101702	ENSMUSG00000085265	0.0535494			ENSMUSG00000111888	ENSMUSG00000001497	0.0794728
ENSMUSG00000085197	ENSMUSG00000085265	0.0562153			ENSMUSG00000090230	ENSMUSG00000072600	0.0794727
ENSMUSG00000086923	ENSMUSG00000085265	0.0651214			ENSMUSG00000078235	ENSMUSG00000054247	0.0794726
ENSMUSG00000093472	ENSMUSG00000085265	0.0496127			ENSMUSG00000042200	ENSMUSG00000112798	0.079472
ENSMUSG00000110406	ENSMUSG00000085265	0.0636765			ENSMUSG00000083616	ENSMUSG00000098145	0.0794717
ENSMUSG00000043583	ENSMUSG00000085265	0.0462968			ENSMUSG00000040471	ENSMUSG00000089694	0.0794714
ENSMUSG00000106359	ENSMUSG00000085265	0.0999588			ENSMUSG00000028008	ENSMUSG00000106269	0.0794713
ENSMUSG00000093557	ENSMUSG00000085265	0.0415507			ENSMUSG00000086808	ENSMUSG00000112026	0.0794711
ENSMUSG00000022518	ENSMUSG00000085265	0.0405368			ENSMUSG00000058643	ENSMUSG00000101959	0.0794706
ENSMUSG00000109160	ENSMUSG00000085265	0.046717			ENSMUSG00000071937	ENSMUSG00000103785	0.0794701
ENSMUSG00000038199	ENSMUSG00000085265	0.063816			ENSMUSG00000049160	ENSMUSG00000030292	0.0794689
ENSMUSG00000079324	ENSMUSG00000085265	0.0812549			ENSMUSG00000050089	ENSMUSG00000112497	0.0794687
ENSMUSG00000090369	ENSMUSG00000085265	0.0435994			ENSMUSG00000099762	ENSMUSG00000102503	0.0794684
ENSMUSG00000085719	ENSMUSG00000085265	0.0510232			ENSMUSG00000102716	ENSMUSG00000096839	0.0794683
ENSMUSG00000055547	ENSMUSG00000085265	0.0488632			ENSMUSG00000093619	ENSMUSG00000102963	0.0794682
ENSMUSG00000103935	ENSMUSG00000085265	0.0540102			ENSMUSG00000089887	ENSMUSG00000051611	0.0794679
ENSMUSG00000057402	ENSMUSG00000085265	0.038732			ENSMUSG00000022931	ENSMUSG00000110176	0.0794678
ENSMUSG00000070695	ENSMUSG00000085265	0.0475425			ENSMUSG00000109404	ENSMUSG00000086817	0.0794678
ENSMUSG00000023257	ENSMUSG00000085265	0.0423999			ENSMUSG00000084965	ENSMUSG00000036264	0.0794672
ENSMUSG00000047995	ENSMUSG00000085265	0.0423246			ENSMUSG00000079031	ENSMUSG00000030230	0.0794672
ENSMUSG00000109293	ENSMUSG00000085265	0.0630381			ENSMUSG00000083294	ENSMUSG00000110547	0.0794671
ENSMUSG00000056544	ENSMUSG00000085265	0.0470641			ENSMUSG00000112157	ENSMUSG00000092165	0.079467
ENSMUSG00000035420	ENSMUSG00000085265	0.0488285			ENSMUSG00000087561	ENSMUSG00000050702	0.0794667
ENSMUSG00000043060	ENSMUSG00000085265	0.0421276			ENSMUSG00000100759	ENSMUSG00000063163	0.0794663
ENSMUSG00000086833	ENSMUSG00000085265	0.0613716			ENSMUSG00000085719	ENSMUSG00000109412	0.079466
ENSMUSG00000085751	ENSMUSG00000085265	0.0718013			ENSMUSG00000097082	ENSMUSG00000044084	0.0794657
ENSMUSG00000087202	ENSMUSG00000085265	0.046022			ENSMUSG00000111778	ENSMUSG00000094854	0.0794654
ENSMUSG00000097325	ENSMUSG00000085265	0.048397			ENSMUSG00000053161	ENSMUSG00000085601	0.079465
ENSMUSG00000092185	ENSMUSG00000085265	0.128097			ENSMUSG00000110406	ENSMUSG00000030636	0.0794642
ENSMUSG00000093400	ENSMUSG00000085265	0.0424771			ENSMUSG00000108304	ENSMUSG00000098894	0.0794641
ENSMUSG00000093570	ENSMUSG00000085265	0.0388171			ENSMUSG00000057116	ENSMUSG00000110412	0.079464
ENSMUSG00000096036	ENSMUSG00000085265	0.0489762			ENSMUSG00000090565	ENSMUSG00000101762	0.0794638
ENSMUSG00000099853	ENSMUSG00000085265	0.0447631			ENSMUSG00000085542	ENSMUSG00000100795	0.0794628
ENSMUSG00000095686	ENSMUSG00000085265	0.0582555			ENSMUSG00000086594	ENSMUSG00000038691	0.0794621
ENSMUSG00000102398	ENSMUSG00000085265	0.0413099			ENSMUSG00000110416	ENSMUSG00000053820	0.0794616
ENSMUSG00000053742	ENSMUSG00000085265	0.038207			ENSMUSG00000065872	ENSMUSG00000054966	0.0794613
ENSMUSG00000011350	ENSMUSG00000085265	0.0545746			ENSMUSG00000085561	ENSMUSG00000112333	0.0794613
ENSMUSG00000102483	ENSMUSG00000085265	0.050313			ENSMUSG00000089879	ENSMUSG00000110448	0.0794612
ENSMUSG00000094025	ENSMUSG00000085265	0.0445171			ENSMUSG00000043429	ENSMUSG00000087517	0.0794606
ENSMUSG00000084764	ENSMUSG00000085265	0.0435968			ENSMUSG00000072595	ENSMUSG00000021056	0.0794604
ENSMUSG00000100626	ENSMUSG00000085265	0.0801814			ENSMUSG00000087358	ENSMUSG00000026237	0.0794588
ENSMUSG00000100448	ENSMUSG00000085265	0.0677298			ENSMUSG00000087456	ENSMUSG00000084829	0.0794585
ENSMUSG00000029678	ENSMUSG00000085265	0.0756832			ENSMUSG00000093400	ENSMUSG00000090379	0.0794584
ENSMUSG00000091091	ENSMUSG00000085265	0.0386552			ENSMUSG00000081505	ENSMUSG00000086954	0.0794581
ENSMUSG00000071890	ENSMUSG00000085265	0.0508826			ENSMUSG00000021991	ENSMUSG00000111722	0.0794577
ENSMUSG00000029697	ENSMUSG00000022454	0.0396965			ENSMUSG00000090284	ENSMUSG00000030292	0.0794568
ENSMUSG00000084947	ENSMUSG00000022454	0.0405247			ENSMUSG00000075249	ENSMUSG00000100763	0.0794565
ENSMUSG00000030226	ENSMUSG00000022454	0.0386863			ENSMUSG00000104365	ENSMUSG00000020622	0.0794561
ENSMUSG00000073158	ENSMUSG00000038624	0.0468655			ENSMUSG00000090117	ENSMUSG00000071686	0.0794561
ENSMUSG00000060317	ENSMUSG00000038624	0.054057			ENSMUSG00000108263	ENSMUSG00000107031	0.0794557
ENSMUSG00000106263	ENSMUSG00000038624	0.0618559			ENSMUSG00000101605	ENSMUSG00000103705	0.0794556
ENSMUSG00000106967	ENSMUSG00000038624	0.042772			ENSMUSG00000026226	ENSMUSG00000087487	0.0794554
ENSMUSG00000104906	ENSMUSG00000038624	0.0388764			ENSMUSG00000091558	ENSMUSG00000057240	0.0794552
ENSMUSG00000041681	ENSMUSG00000038624	0.0422366			ENSMUSG00000069785	ENSMUSG00000086315	0.0794552
ENSMUSG00000042425	ENSMUSG00000086537	0.0428864			ENSMUSG00000112210	ENSMUSG00000091325	0.0794549
ENSMUSG00000094017	ENSMUSG00000086537	0.044044			ENSMUSG00000102249	ENSMUSG00000085003	0.0794549
ENSMUSG00000105609	ENSMUSG00000086537	0.0531235			ENSMUSG00000100430	ENSMUSG00000096620	0.0794549
ENSMUSG00000104720	ENSMUSG00000086537	0.0434529			ENSMUSG00000086788	ENSMUSG00000095869	0.0794548
ENSMUSG00000107608	ENSMUSG00000086537	0.0462738			ENSMUSG00000084915	ENSMUSG00000099719	0.0794547
ENSMUSG00000109870	ENSMUSG00000036902	0.0384683			ENSMUSG00000045217	ENSMUSG00000025482	0.0794545
ENSMUSG00000085198	ENSMUSG00000079434	0.0427795			ENSMUSG00000059972	ENSMUSG00000087335	0.0794541
ENSMUSG00000086243	ENSMUSG00000079434	0.0436996			ENSMUSG00000049013	ENSMUSG00000016982	0.0794541
ENSMUSG00000095972	ENSMUSG00000079434	0.0419643			ENSMUSG00000106762	ENSMUSG00000105991	0.0794541
ENSMUSG00000110386	ENSMUSG00000079434	0.0384564			ENSMUSG00000086790	ENSMUSG00000101051	0.0794538
ENSMUSG00000067879	ENSMUSG00000034000	0.0941422			ENSMUSG00000071033	ENSMUSG00000020624	0.0794536
ENSMUSG00000053545	ENSMUSG00000034000	0.0573072			ENSMUSG00000059972	ENSMUSG00000062651	0.0794532
ENSMUSG00000092210	ENSMUSG00000034000	0.19393			ENSMUSG00000107956	ENSMUSG00000037529	0.0794531
ENSMUSG00000052551	ENSMUSG00000034000	0.0405165			ENSMUSG00000103935	ENSMUSG00000112019	0.0794529
ENSMUSG00000004892	ENSMUSG00000034000	0.0514542			ENSMUSG00000090073	ENSMUSG00000104441	0.0794527
ENSMUSG00000035131	ENSMUSG00000034000	0.0473457			ENSMUSG00000034552	ENSMUSG00000044526	0.079452
ENSMUSG00000045532	ENSMUSG00000034000	0.073793			ENSMUSG00000062154	ENSMUSG00000078179	0.0794519
ENSMUSG00000071753	ENSMUSG00000034000	0.0411422			ENSMUSG00000100759	ENSMUSG00000086690	0.0794516
ENSMUSG00000031952	ENSMUSG00000034000	0.0545548			ENSMUSG00000052014	ENSMUSG00000109737	0.0794516
ENSMUSG00000039095	ENSMUSG00000034000	0.0500656			ENSMUSG00000024728	ENSMUSG00000079583	0.0794511
ENSMUSG00000020327	ENSMUSG00000034000	0.0384425			ENSMUSG00000087145	ENSMUSG00000112277	0.0794509
ENSMUSG00000083572	ENSMUSG00000034000	0.0523272			ENSMUSG00000087456	ENSMUSG00000039133	0.0794508
ENSMUSG00000097684	ENSMUSG00000034000	0.0383976			ENSMUSG00000026063	ENSMUSG00000101818	0.0794506
ENSMUSG00000104253	ENSMUSG00000034000	0.0419133			ENSMUSG00000093419	ENSMUSG00000103677	0.0794503
ENSMUSG00000052229	ENSMUSG00000034000	0.190134			ENSMUSG00000107528	ENSMUSG00000108295	0.07945
ENSMUSG00000106379	ENSMUSG00000034000	0.0709588			ENSMUSG00000097962	ENSMUSG00000086459	0.0794498
ENSMUSG00000049939	ENSMUSG00000034000	0.0613569			ENSMUSG00000064129	ENSMUSG00000029437	0.0794498
ENSMUSG00000037185	ENSMUSG00000034413	0.039716			ENSMUSG00000093570	ENSMUSG00000073085	0.0794495
ENSMUSG00000026805	ENSMUSG00000034701	0.0809076			ENSMUSG00000043859	ENSMUSG00000100448	0.0794493
ENSMUSG00000096257	ENSMUSG00000034701	0.0416998			ENSMUSG00000022798	ENSMUSG00000085883	0.0794492
ENSMUSG00000027350	ENSMUSG00000034701	0.0388372			ENSMUSG00000078179	ENSMUSG00000091657	0.0794492
ENSMUSG00000025867	ENSMUSG00000034701	0.0448141			ENSMUSG00000074417	ENSMUSG00000111167	0.0794484
ENSMUSG00000026934	ENSMUSG00000034701	0.0512025			ENSMUSG00000028938	ENSMUSG00000039174	0.0794484
ENSMUSG00000026514	ENSMUSG00000038255	0.0492713			ENSMUSG00000032900	ENSMUSG00000079705	0.0794477
ENSMUSG00000079396	ENSMUSG00000038255	0.0389834			ENSMUSG00000046367	ENSMUSG00000108828	0.0794477
ENSMUSG00000104116	ENSMUSG00000038255	0.0456596			ENSMUSG00000112488	ENSMUSG00000031411	0.0794473
ENSMUSG00000069227	ENSMUSG00000038255	0.0598428			ENSMUSG00000029867	ENSMUSG00000107368	0.0794469
ENSMUSG00000033981	ENSMUSG00000038255	0.0504832			ENSMUSG00000065663	ENSMUSG00000085183	0.0794467
ENSMUSG00000028785	ENSMUSG00000038255	0.0397604			ENSMUSG00000069189	ENSMUSG00000094696	0.0794465
ENSMUSG00000027270	ENSMUSG00000038255	0.0449256			ENSMUSG00000090012	ENSMUSG00000105423	0.0794464
ENSMUSG00000022454	ENSMUSG00000038255	0.0524212			ENSMUSG00000109861	ENSMUSG00000038691	0.0794463
ENSMUSG00000097040	ENSMUSG00000048015	0.0387084			ENSMUSG00000099869	ENSMUSG00000111712	0.0794462
ENSMUSG00000100301	ENSMUSG00000048015	0.0647567			ENSMUSG00000069118	ENSMUSG00000096097	0.0794451
ENSMUSG00000028125	ENSMUSG00000048015	0.050445			ENSMUSG00000094427	ENSMUSG00000079642	0.0794444
ENSMUSG00000066224	ENSMUSG00000048015	0.0395591			ENSMUSG00000097265	ENSMUSG00000109257	0.0794439
ENSMUSG00000035200	ENSMUSG00000048015	0.0657985			ENSMUSG00000092309	ENSMUSG00000099735	0.0794434
ENSMUSG00000041578	ENSMUSG00000048015	0.211064			ENSMUSG00000091749	ENSMUSG00000023165	0.0794431
ENSMUSG00000085304	ENSMUSG00000048015	0.0699221			ENSMUSG00000058935	ENSMUSG00000046615	0.079443
ENSMUSG00000088688	ENSMUSG00000048015	0.0613613			ENSMUSG00000079619	ENSMUSG00000011350	0.079443
ENSMUSG00000090691	ENSMUSG00000048015	0.0499864			ENSMUSG00000032451	ENSMUSG00000093945	0.0794423
ENSMUSG00000053420	ENSMUSG00000048015	0.0480939			ENSMUSG00000054117	ENSMUSG00000076438	0.079442
ENSMUSG00000081763	ENSMUSG00000048015	0.0531697			ENSMUSG00000096938	ENSMUSG00000103303	0.0794416
ENSMUSG00000020912	ENSMUSG00000048015	0.0459834			ENSMUSG00000069785	ENSMUSG00000045022	0.0794415
ENSMUSG00000029595	ENSMUSG00000048015	0.0386314			ENSMUSG00000086197	ENSMUSG00000059663	0.0794408
ENSMUSG00000034701	ENSMUSG00000048015	0.0590726			ENSMUSG00000086234	ENSMUSG00000074224	0.0794404
ENSMUSG00000104861	ENSMUSG00000037984	0.0724121			ENSMUSG00000013091	ENSMUSG00000110477	0.07944
ENSMUSG00000097924	ENSMUSG00000037984	0.0409212			ENSMUSG00000044457	ENSMUSG00000069971	0.0794397
ENSMUSG00000033726	ENSMUSG00000037984	0.0453871			ENSMUSG00000084951	ENSMUSG00000086263	0.0794394
ENSMUSG00000021743	ENSMUSG00000037984	0.0750526			ENSMUSG00000062551	ENSMUSG00000073530	0.0794393
ENSMUSG00000020950	ENSMUSG00000037984	0.0437325			ENSMUSG00000035785	ENSMUSG00000109586	0.0794388
ENSMUSG00000097079	ENSMUSG00000037984	0.0396915			ENSMUSG00000104586	ENSMUSG00000104441	0.0794386
ENSMUSG00000031517	ENSMUSG00000037984	0.0381775			ENSMUSG00000020904	ENSMUSG00000050625	0.0794379
ENSMUSG00000035551	ENSMUSG00000037984	0.063187			ENSMUSG00000078320	ENSMUSG00000110135	0.0794376
ENSMUSG00000047259	ENSMUSG00000037984	0.0394993			ENSMUSG00000069439	ENSMUSG00000103482	0.079437
ENSMUSG00000041708	ENSMUSG00000037984	0.0520244			ENSMUSG00000093628	ENSMUSG00000071033	0.0794369
ENSMUSG00000010505	ENSMUSG00000037984	0.0386631			ENSMUSG00000104916	ENSMUSG00000100764	0.0794368
ENSMUSG00000034701	ENSMUSG00000037984	0.0429947			ENSMUSG00000085861	ENSMUSG00000067441	0.0794366
ENSMUSG00000038255	ENSMUSG00000037984	0.21888			ENSMUSG00000085278	ENSMUSG00000013091	0.0794365
ENSMUSG00000096039	ENSMUSG00000048904	0.0410491			ENSMUSG00000111198	ENSMUSG00000099958	0.0794362
ENSMUSG00000085271	ENSMUSG00000048904	0.042654			ENSMUSG00000056544	ENSMUSG00000086263	0.0794361
ENSMUSG00000021743	ENSMUSG00000048904	0.0859923			ENSMUSG00000100969	ENSMUSG00000095686	0.0794354
ENSMUSG00000083943	ENSMUSG00000048904	0.0722849			ENSMUSG00000111544	ENSMUSG00000026237	0.0794354
ENSMUSG00000090235	ENSMUSG00000048904	0.044083			ENSMUSG00000041566	ENSMUSG00000100769	0.0794351
ENSMUSG00000098492	ENSMUSG00000048904	0.0563875			ENSMUSG00000027902	ENSMUSG00000067038	0.0794348
ENSMUSG00000101224	ENSMUSG00000048904	0.0421606			ENSMUSG00000105274	ENSMUSG00000020164	0.0794343
ENSMUSG00000108940	ENSMUSG00000048904	0.05097			ENSMUSG00000031220	ENSMUSG00000101360	0.0794342
ENSMUSG00000022054	ENSMUSG00000048904	0.0395505			ENSMUSG00000061099	ENSMUSG00000090369	0.0794342
ENSMUSG00000034701	ENSMUSG00000048904	0.0655519			ENSMUSG00000020636	ENSMUSG00000021415	0.0794341
ENSMUSG00000048015	ENSMUSG00000048904	0.0985381			ENSMUSG00000027564	ENSMUSG00000051732	0.079434
ENSMUSG00000085555	ENSMUSG00000027967	0.0546236			ENSMUSG00000093386	ENSMUSG00000106873	0.0794339
ENSMUSG00000100891	ENSMUSG00000027967	0.0499456			ENSMUSG00000085880	ENSMUSG00000099353	0.0794336
ENSMUSG00000090891	ENSMUSG00000027967	0.0432748			ENSMUSG00000087609	ENSMUSG00000105795	0.0794335
ENSMUSG00000032446	ENSMUSG00000027967	0.0619754			ENSMUSG00000084780	ENSMUSG00000086066	0.079433
ENSMUSG00000021743	ENSMUSG00000027967	0.0729085			ENSMUSG00000040706	ENSMUSG00000040017	0.0794325
ENSMUSG00000068615	ENSMUSG00000027967	0.0432695			ENSMUSG00000098295	ENSMUSG00000112155	0.0794321
ENSMUSG00000086416	ENSMUSG00000027967	0.0445583			ENSMUSG00000094843	ENSMUSG00000110448	0.0794321
ENSMUSG00000098893	ENSMUSG00000027967	0.0472317			ENSMUSG00000055177	ENSMUSG00000023577	0.0794319
ENSMUSG00000098552	ENSMUSG00000027967	0.0415911			ENSMUSG00000085108	ENSMUSG00000027927	0.0794318
ENSMUSG00000085072	ENSMUSG00000027967	0.0525526			ENSMUSG00000084859	ENSMUSG00000087104	0.0794317
ENSMUSG00000035551	ENSMUSG00000027967	0.038312			ENSMUSG00000051401	ENSMUSG00000102483	0.0794316
ENSMUSG00000000247	ENSMUSG00000027967	0.0449496			ENSMUSG00000050089	ENSMUSG00000092196	0.0794314
ENSMUSG00000072720	ENSMUSG00000027967	0.0412104			ENSMUSG00000112493	ENSMUSG00000086788	0.0794313
ENSMUSG00000048904	ENSMUSG00000027967	0.0585529			ENSMUSG00000111414	ENSMUSG00000082165	0.0794312
ENSMUSG00000000202	ENSMUSG00000044312	0.0610126			ENSMUSG00000086955	ENSMUSG00000038691	0.0794307
ENSMUSG00000032532	ENSMUSG00000044312	0.0851107			ENSMUSG00000097520	ENSMUSG00000021933	0.0794296
ENSMUSG00000024225	ENSMUSG00000044312	0.049448			ENSMUSG00000098295	ENSMUSG00000026331	0.0794296
ENSMUSG00000074434	ENSMUSG00000044312	0.0397957			ENSMUSG00000031411	ENSMUSG00000062651	0.079429
ENSMUSG00000048988	ENSMUSG00000044312	0.0533997			ENSMUSG00000031194	ENSMUSG00000109880	0.0794287
ENSMUSG00000055197	ENSMUSG00000044312	0.0935349			ENSMUSG00000052075	ENSMUSG00000031233	0.0794285
ENSMUSG00000051314	ENSMUSG00000044312	0.0566122			ENSMUSG00000044526	ENSMUSG00000013353	0.0794284
ENSMUSG00000041798	ENSMUSG00000044312	0.0481652			ENSMUSG00000090327	ENSMUSG00000086068	0.0794283
ENSMUSG00000024366	ENSMUSG00000044312	0.0410022			ENSMUSG00000074065	ENSMUSG00000106892	0.079428
ENSMUSG00000081648	ENSMUSG00000044312	0.0386273			ENSMUSG00000106873	ENSMUSG00000024116	0.0794277
ENSMUSG00000074912	ENSMUSG00000044312	0.041211			ENSMUSG00000110333	ENSMUSG00000086703	0.0794277
ENSMUSG00000101224	ENSMUSG00000044312	0.047745			ENSMUSG00000053375	ENSMUSG00000108781	0.0794276
ENSMUSG00000105146	ENSMUSG00000044312	0.0438644			ENSMUSG00000087653	ENSMUSG00000086951	0.0794274
ENSMUSG00000053182	ENSMUSG00000044312	0.0404534			ENSMUSG00000067716	ENSMUSG00000026882	0.0794273
ENSMUSG00000096146	ENSMUSG00000044312	0.0440277			ENSMUSG00000099639	ENSMUSG00000043301	0.0794272
ENSMUSG00000018169	ENSMUSG00000044312	0.0497342			ENSMUSG00000112277	ENSMUSG00000051732	0.0794267
ENSMUSG00000034701	ENSMUSG00000044312	0.0469225			ENSMUSG00000095771	ENSMUSG00000096846	0.0794266
ENSMUSG00000059430	ENSMUSG00000039103	0.0473066			ENSMUSG00000107462	ENSMUSG00000099377	0.0794265
ENSMUSG00000087278	ENSMUSG00000026442	0.0385003			ENSMUSG00000093540	ENSMUSG00000096839	0.0794264
ENSMUSG00000026830	ENSMUSG00000026442	0.0430324			ENSMUSG00000065878	ENSMUSG00000085843	0.0794263
ENSMUSG00000108348	ENSMUSG00000026442	0.045466			ENSMUSG00000027431	ENSMUSG00000070489	0.0794252
ENSMUSG00000108804	ENSMUSG00000026442	0.0399313			ENSMUSG00000092522	ENSMUSG00000084948	0.0794252
ENSMUSG00000052229	ENSMUSG00000026442	0.0523616			ENSMUSG00000027880	ENSMUSG00000096798	0.079425
ENSMUSG00000081588	ENSMUSG00000029832	0.0434225			ENSMUSG00000088990	ENSMUSG00000032494	0.079425
ENSMUSG00000050334	ENSMUSG00000001911	0.0382521			ENSMUSG00000084959	ENSMUSG00000045048	0.0794249
ENSMUSG00000029380	ENSMUSG00000021025	0.0569383			ENSMUSG00000101968	ENSMUSG00000029620	0.0794244
ENSMUSG00000015312	ENSMUSG00000021025	0.0407058			ENSMUSG00000086894	ENSMUSG00000107152	0.079424
ENSMUSG00000003541	ENSMUSG00000021025	0.0485185			ENSMUSG00000087258	ENSMUSG00000073761	0.079424
ENSMUSG00000021025	ENSMUSG00000035356	0.041575			ENSMUSG00000086856	ENSMUSG00000102483	0.0794239
ENSMUSG00000073233	ENSMUSG00000032897	0.0402877			ENSMUSG00000045350	ENSMUSG00000099266	0.0794232
ENSMUSG00000082352	ENSMUSG00000021032	0.0414158			ENSMUSG00000085286	ENSMUSG00000020636	0.0794231
ENSMUSG00000085382	ENSMUSG00000021032	0.0457051			ENSMUSG00000087487	ENSMUSG00000090512	0.079423
ENSMUSG00000085055	ENSMUSG00000021032	0.0491755			ENSMUSG00000063796	ENSMUSG00000038528	0.079423
ENSMUSG00000064655	ENSMUSG00000021032	0.0459388			ENSMUSG00000097299	ENSMUSG00000112549	0.0794225
ENSMUSG00000096919	ENSMUSG00000021032	0.0406021			ENSMUSG00000086192	ENSMUSG00000032128	0.0794225
ENSMUSG00000108592	ENSMUSG00000021032	0.0472228			ENSMUSG00000034913	ENSMUSG00000100666	0.0794218
ENSMUSG00000014164	ENSMUSG00000021032	0.0465197			ENSMUSG00000023350	ENSMUSG00000112323	0.0794215
ENSMUSG00000079677	ENSMUSG00000026259	0.0485788			ENSMUSG00000110629	ENSMUSG00000105508	0.0794213
ENSMUSG00000106121	ENSMUSG00000027859	0.0616475			ENSMUSG00000111054	ENSMUSG00000106013	0.0794211
ENSMUSG00000032572	ENSMUSG00000000120	0.0502471			ENSMUSG00000095316	ENSMUSG00000074067	0.0794207
ENSMUSG00000042401	ENSMUSG00000000120	0.0417588			ENSMUSG00000095384	ENSMUSG00000026592	0.0794205
ENSMUSG00000086962	ENSMUSG00000000120	0.0501314			ENSMUSG00000099863	ENSMUSG00000054523	0.0794205
ENSMUSG00000103998	ENSMUSG00000000120	0.0433779			ENSMUSG00000103556	ENSMUSG00000093945	0.0794205
ENSMUSG00000031891	ENSMUSG00000000120	0.0419483			ENSMUSG00000042200	ENSMUSG00000047696	0.0794203
ENSMUSG00000038357	ENSMUSG00000032484	0.340328			ENSMUSG00000086379	ENSMUSG00000020164	0.0794202
ENSMUSG00000052212	ENSMUSG00000032484	0.0582666			ENSMUSG00000100872	ENSMUSG00000108345	0.0794199
ENSMUSG00000040809	ENSMUSG00000032484	0.126819			ENSMUSG00000086410	ENSMUSG00000109260	0.0794198
ENSMUSG00000102051	ENSMUSG00000032484	0.0421598			ENSMUSG00000082843	ENSMUSG00000111494	0.0794183
ENSMUSG00000000157	ENSMUSG00000032484	0.0515511			ENSMUSG00000094460	ENSMUSG00000029867	0.0794182
ENSMUSG00000026822	ENSMUSG00000032484	0.104282			ENSMUSG00000090202	ENSMUSG00000040514	0.0794181
ENSMUSG00000032496	ENSMUSG00000032484	0.149575			ENSMUSG00000085027	ENSMUSG00000049692	0.0794179
ENSMUSG00000022582	ENSMUSG00000032484	0.0388872			ENSMUSG00000109986	ENSMUSG00000050553	0.0794177
ENSMUSG00000069516	ENSMUSG00000032484	0.0556914			ENSMUSG00000085869	ENSMUSG00000038199	0.0794176
ENSMUSG00000097280	ENSMUSG00000051251	0.0480877			ENSMUSG00000063163	ENSMUSG00000109238	0.0794171
ENSMUSG00000000724	ENSMUSG00000051251	0.115644			ENSMUSG00000090891	ENSMUSG00000028310	0.0794168
ENSMUSG00000028546	ENSMUSG00000051251	0.0491209			ENSMUSG00000085353	ENSMUSG00000017049	0.0794167
ENSMUSG00000035551	ENSMUSG00000051251	0.0414063			ENSMUSG00000034623	ENSMUSG00000062105	0.0794164
ENSMUSG00000034701	ENSMUSG00000051251	0.0573954			ENSMUSG00000072722	ENSMUSG00000105508	0.0794154
ENSMUSG00000038255	ENSMUSG00000051251	0.0403332			ENSMUSG00000100798	ENSMUSG00000111161	0.0794152
ENSMUSG00000048015	ENSMUSG00000051251	0.0533879			ENSMUSG00000090284	ENSMUSG00000020270	0.0794144
ENSMUSG00000024256	ENSMUSG00000048540	0.0418119			ENSMUSG00000041566	ENSMUSG00000082772	0.0794135
ENSMUSG00000096257	ENSMUSG00000048540	0.0438426			ENSMUSG00000085312	ENSMUSG00000032451	0.0794135
ENSMUSG00000085256	ENSMUSG00000048540	0.0571233			ENSMUSG00000075272	ENSMUSG00000104638	0.0794133
ENSMUSG00000028546	ENSMUSG00000048540	0.0684827			ENSMUSG00000085108	ENSMUSG00000058114	0.0794131
ENSMUSG00000059246	ENSMUSG00000048540	0.0386273			ENSMUSG00000049291	ENSMUSG00000107394	0.0794126
ENSMUSG00000042425	ENSMUSG00000048540	0.0423322			ENSMUSG00000085125	ENSMUSG00000026420	0.0794125
ENSMUSG00000098649	ENSMUSG00000048540	0.0883668			ENSMUSG00000079031	ENSMUSG00000102774	0.0794119
ENSMUSG00000035551	ENSMUSG00000048540	0.0699317			ENSMUSG00000091569	ENSMUSG00000092196	0.0794118
ENSMUSG00000097767	ENSMUSG00000048540	0.045295			ENSMUSG00000081467	ENSMUSG00000107956	0.0794115
ENSMUSG00000034701	ENSMUSG00000048540	0.0452172			ENSMUSG00000089879	ENSMUSG00000087451	0.0794113
ENSMUSG00000051251	ENSMUSG00000048540	0.152305			ENSMUSG00000074780	ENSMUSG00000030649	0.0794111
ENSMUSG00000106024	ENSMUSG00000090113	0.0505386			ENSMUSG00000097661	ENSMUSG00000027409	0.079411
ENSMUSG00000030834	ENSMUSG00000090113	0.0611372			ENSMUSG00000032900	ENSMUSG00000101896	0.079411
ENSMUSG00000078487	ENSMUSG00000090113	0.0422295			ENSMUSG00000102834	ENSMUSG00000091657	0.0794108
ENSMUSG00000091523	ENSMUSG00000090113	0.0806976			ENSMUSG00000097170	ENSMUSG00000109412	0.0794108
ENSMUSG00000042788	ENSMUSG00000090113	0.0397016			ENSMUSG00000090732	ENSMUSG00000106938	0.0794101
ENSMUSG00000084178	ENSMUSG00000090113	0.0735989			ENSMUSG00000101261	ENSMUSG00000107386	0.0794094
ENSMUSG00000082510	ENSMUSG00000090113	0.0527754			ENSMUSG00000099417	ENSMUSG00000097523	0.0794091
ENSMUSG00000083837	ENSMUSG00000090113	0.0555871			ENSMUSG00000069785	ENSMUSG00000057805	0.0794082
ENSMUSG00000086770	ENSMUSG00000090113	0.0415508			ENSMUSG00000049562	ENSMUSG00000086433	0.0794079
ENSMUSG00000083734	ENSMUSG00000090113	0.0390834			ENSMUSG00000035785	ENSMUSG00000022832	0.0794074
ENSMUSG00000100362	ENSMUSG00000090113	0.0384094			ENSMUSG00000097962	ENSMUSG00000086257	0.0794073
ENSMUSG00000104116	ENSMUSG00000090113	0.0468493			ENSMUSG00000086788	ENSMUSG00000106137	0.079407
ENSMUSG00000106149	ENSMUSG00000090113	0.0571577			ENSMUSG00000070796	ENSMUSG00000006490	0.0794063
ENSMUSG00000102809	ENSMUSG00000090113	0.0498366			ENSMUSG00000047383	ENSMUSG00000112219	0.0794062
ENSMUSG00000104646	ENSMUSG00000090113	0.0430505			ENSMUSG00000089879	ENSMUSG00000112641	0.079406
ENSMUSG00000089935	ENSMUSG00000059493	0.0451614			ENSMUSG00000086617	ENSMUSG00000086951	0.0794058
ENSMUSG00000031502	ENSMUSG00000005397	0.0411749			ENSMUSG00000087456	ENSMUSG00000044624	0.0794056
ENSMUSG00000056856	ENSMUSG00000041377	0.0493918			ENSMUSG00000099353	ENSMUSG00000054746	0.079405
ENSMUSG00000074892	ENSMUSG00000020411	0.0399324			ENSMUSG00000100518	ENSMUSG00000072995	0.079405
ENSMUSG00000029861	ENSMUSG00000020411	0.0572479			ENSMUSG00000089935	ENSMUSG00000046460	0.0794049
ENSMUSG00000087662	ENSMUSG00000020411	0.040336			ENSMUSG00000090132	ENSMUSG00000086263	0.0794048
ENSMUSG00000053263	ENSMUSG00000020411	0.0555332			ENSMUSG00000031452	ENSMUSG00000050844	0.0794041
ENSMUSG00000075511	ENSMUSG00000015242	0.0419159			ENSMUSG00000085032	ENSMUSG00000021997	0.0794039
ENSMUSG00000018543	ENSMUSG00000015242	0.0702659			ENSMUSG00000040197	ENSMUSG00000071229	0.0794039
ENSMUSG00000101855	ENSMUSG00000015242	0.0460592			ENSMUSG00000080346	ENSMUSG00000105347	0.0794038
ENSMUSG00000102012	ENSMUSG00000015242	0.0429861			ENSMUSG00000086500	ENSMUSG00000052025	0.0794032
ENSMUSG00000100558	ENSMUSG00000015242	0.0511761			ENSMUSG00000062105	ENSMUSG00000096097	0.0794031
ENSMUSG00000033053	ENSMUSG00000015242	0.0484525			ENSMUSG00000112333	ENSMUSG00000072952	0.0794031
ENSMUSG00000101189	ENSMUSG00000015242	0.052718			ENSMUSG00000109551	ENSMUSG00000100120	0.0794024
ENSMUSG00000086459	ENSMUSG00000015242	0.0509335			ENSMUSG00000036401	ENSMUSG00000063820	0.0794023
ENSMUSG00000074619	ENSMUSG00000015242	0.0468084			ENSMUSG00000064063	ENSMUSG00000109803	0.0794015
ENSMUSG00000085542	ENSMUSG00000015242	0.0635825			ENSMUSG00000041544	ENSMUSG00000055125	0.0794014
ENSMUSG00000086007	ENSMUSG00000015242	0.0529388			ENSMUSG00000048312	ENSMUSG00000100634	0.0794012
ENSMUSG00000040514	ENSMUSG00000015242	0.0521156			ENSMUSG00000082612	ENSMUSG00000109842	0.0794001
ENSMUSG00000085940	ENSMUSG00000015242	0.0392559			ENSMUSG00000071909	ENSMUSG00000029679	0.0793997
ENSMUSG00000035651	ENSMUSG00000015242	0.0489797			ENSMUSG00000085043	ENSMUSG00000086761	0.0793994
ENSMUSG00000089914	ENSMUSG00000015242	0.0689351			ENSMUSG00000091558	ENSMUSG00000059030	0.0793993
ENSMUSG00000072595	ENSMUSG00000015242	0.0460997			ENSMUSG00000008813	ENSMUSG00000110338	0.0793988
ENSMUSG00000086703	ENSMUSG00000015242	0.0384945			ENSMUSG00000044457	ENSMUSG00000112913	0.0793978
ENSMUSG00000029564	ENSMUSG00000015242	0.043734			ENSMUSG00000031559	ENSMUSG00000107073	0.0793978
ENSMUSG00000102677	ENSMUSG00000015242	0.0630321			ENSMUSG00000087162	ENSMUSG00000099630	0.0793976
ENSMUSG00000110009	ENSMUSG00000015242	0.0465003			ENSMUSG00000086009	ENSMUSG00000109049	0.0793975
ENSMUSG00000031559	ENSMUSG00000015242	0.0558387			ENSMUSG00000020214	ENSMUSG00000036872	0.0793975
ENSMUSG00000086112	ENSMUSG00000015242	0.0728256			ENSMUSG00000090012	ENSMUSG00000085883	0.0793974
ENSMUSG00000084834	ENSMUSG00000015242	0.06825			ENSMUSG00000111494	ENSMUSG00000101584	0.0793972
ENSMUSG00000105545	ENSMUSG00000015242	0.042025			ENSMUSG00000073141	ENSMUSG00000106659	0.0793971
ENSMUSG00000085088	ENSMUSG00000015242	0.0606271			ENSMUSG00000047025	ENSMUSG00000105483	0.0793969
ENSMUSG00000056617	ENSMUSG00000015242	0.0689713			ENSMUSG00000020830	ENSMUSG00000090685	0.0793965
ENSMUSG00000100733	ENSMUSG00000015242	0.056083			ENSMUSG00000099639	ENSMUSG00000044556	0.0793964
ENSMUSG00000074224	ENSMUSG00000015242	0.0383242			ENSMUSG00000098144	ENSMUSG00000044457	0.0793954
ENSMUSG00000073759	ENSMUSG00000015242	0.0438151			ENSMUSG00000099872	ENSMUSG00000112488	0.079395
ENSMUSG00000097082	ENSMUSG00000015242	0.0445392			ENSMUSG00000027577	ENSMUSG00000093772	0.0793943
ENSMUSG00000046615	ENSMUSG00000015242	0.054297			ENSMUSG00000087561	ENSMUSG00000108390	0.0793942
ENSMUSG00000053508	ENSMUSG00000015242	0.0420007			ENSMUSG00000086348	ENSMUSG00000105190	0.0793936
ENSMUSG00000058626	ENSMUSG00000015242	0.0428919			ENSMUSG00000025528	ENSMUSG00000024124	0.0793936
ENSMUSG00000021086	ENSMUSG00000015242	0.0454269			ENSMUSG00000008845	ENSMUSG00000026712	0.0793935
ENSMUSG00000036168	ENSMUSG00000015242	0.04513			ENSMUSG00000100282	ENSMUSG00000102706	0.0793935
ENSMUSG00000031181	ENSMUSG00000015242	0.0615182			ENSMUSG00000101963	ENSMUSG00000087170	0.0793923
ENSMUSG00000075249	ENSMUSG00000015242	0.0521246			ENSMUSG00000034151	ENSMUSG00000070980	0.0793923
ENSMUSG00000082398	ENSMUSG00000015242	0.0391041			ENSMUSG00000086052	ENSMUSG00000104638	0.0793921
ENSMUSG00000085818	ENSMUSG00000015242	0.0408057			ENSMUSG00000111198	ENSMUSG00000059030	0.0793908
ENSMUSG00000096308	ENSMUSG00000015242	0.0390028			ENSMUSG00000108441	ENSMUSG00000106361	0.0793906
ENSMUSG00000080813	ENSMUSG00000015242	0.03995			ENSMUSG00000023257	ENSMUSG00000107087	0.0793904
ENSMUSG00000089771	ENSMUSG00000015242	0.0552035			ENSMUSG00000086823	ENSMUSG00000101855	0.0793895
ENSMUSG00000087456	ENSMUSG00000015242	0.0393558			ENSMUSG00000089914	ENSMUSG00000087145	0.0793891
ENSMUSG00000087363	ENSMUSG00000015242	0.0449394			ENSMUSG00000095950	ENSMUSG00000086796	0.0793891
ENSMUSG00000096953	ENSMUSG00000015242	0.0451917			ENSMUSG00000102114	ENSMUSG00000034623	0.0793888
ENSMUSG00000100845	ENSMUSG00000015242	0.0414692			ENSMUSG00000086275	ENSMUSG00000084798	0.0793869
ENSMUSG00000109944	ENSMUSG00000015242	0.0624755			ENSMUSG00000101155	ENSMUSG00000110517	0.0793863
ENSMUSG00000105227	ENSMUSG00000015242	0.0397494			ENSMUSG00000032921	ENSMUSG00000086594	0.0793857
ENSMUSG00000104800	ENSMUSG00000015242	0.0414738			ENSMUSG00000079705	ENSMUSG00000086594	0.0793854
ENSMUSG00000107027	ENSMUSG00000015242	0.04722			ENSMUSG00000097962	ENSMUSG00000101801	0.0793853
ENSMUSG00000107563	ENSMUSG00000015242	0.0521604			ENSMUSG00000112641	ENSMUSG00000079371	0.0793853
ENSMUSG00000109607	ENSMUSG00000015242	0.0748253			ENSMUSG00000022002	ENSMUSG00000071726	0.0793849
ENSMUSG00000110321	ENSMUSG00000015242	0.0450269			ENSMUSG00000047696	ENSMUSG00000050641	0.0793849
ENSMUSG00000110338	ENSMUSG00000015242	0.0453675			ENSMUSG00000022832	ENSMUSG00000058925	0.0793848
ENSMUSG00000110447	ENSMUSG00000015242	0.0395895			ENSMUSG00000087458	ENSMUSG00000110464	0.0793845
ENSMUSG00000096798	ENSMUSG00000015242	0.0454682			ENSMUSG00000101051	ENSMUSG00000043301	0.0793844
ENSMUSG00000100484	ENSMUSG00000015242	0.0592264			ENSMUSG00000111780	ENSMUSG00000048602	0.0793842
ENSMUSG00000073006	ENSMUSG00000015242	0.0502936			ENSMUSG00000087526	ENSMUSG00000042262	0.079384
ENSMUSG00000098246	ENSMUSG00000015242	0.0431			ENSMUSG00000107063	ENSMUSG00000100538	0.0793837
ENSMUSG00000064158	ENSMUSG00000015242	0.049188			ENSMUSG00000111994	ENSMUSG00000098720	0.0793836
ENSMUSG00000069170	ENSMUSG00000078532	0.0441367			ENSMUSG00000089879	ENSMUSG00000107598	0.0793834
ENSMUSG00000107451	ENSMUSG00000078532	0.0515527			ENSMUSG00000111977	ENSMUSG00000108444	0.0793833
ENSMUSG00000041205	ENSMUSG00000078532	0.0418861			ENSMUSG00000100281	ENSMUSG00000100372	0.0793827
ENSMUSG00000100147	ENSMUSG00000069670	0.0427588			ENSMUSG00000096931	ENSMUSG00000098022	0.079382
ENSMUSG00000026830	ENSMUSG00000069670	0.0461909			ENSMUSG00000109822	ENSMUSG00000106674	0.0793818
ENSMUSG00000097335	ENSMUSG00000069670	0.0433939			ENSMUSG00000101683	ENSMUSG00000111146	0.0793817
ENSMUSG00000102139	ENSMUSG00000069670	0.039081			ENSMUSG00000085940	ENSMUSG00000110333	0.0793816
ENSMUSG00000064369	ENSMUSG00000069670	0.0634839			ENSMUSG00000035785	ENSMUSG00000049013	0.0793813
ENSMUSG00000086254	ENSMUSG00000055761	0.0451738			ENSMUSG00000087170	ENSMUSG00000100759	0.0793812
ENSMUSG00000040840	ENSMUSG00000055761	0.0430625			ENSMUSG00000040543	ENSMUSG00000095127	0.0793812
ENSMUSG00000085323	ENSMUSG00000055761	0.0557951			ENSMUSG00000087561	ENSMUSG00000101968	0.07938
ENSMUSG00000083619	ENSMUSG00000055761	0.044868			ENSMUSG00000112333	ENSMUSG00000106938	0.07938
ENSMUSG00000091193	ENSMUSG00000055761	0.0391684			ENSMUSG00000099945	ENSMUSG00000101818	0.0793797
ENSMUSG00000105850	ENSMUSG00000055761	0.0421714			ENSMUSG00000027480	ENSMUSG00000086504	0.079379
ENSMUSG00000107029	ENSMUSG00000055761	0.0429445			ENSMUSG00000021977	ENSMUSG00000028314	0.079379
ENSMUSG00000105021	ENSMUSG00000055761	0.0584076			ENSMUSG00000079407	ENSMUSG00000100198	0.0793788
ENSMUSG00000019909	ENSMUSG00000027574	0.0423137			ENSMUSG00000021977	ENSMUSG00000037437	0.0793781
ENSMUSG00000102774	ENSMUSG00000059395	0.041726			ENSMUSG00000092443	ENSMUSG00000100557	0.0793778
ENSMUSG00000075010	ENSMUSG00000004612	0.045004			ENSMUSG00000086617	ENSMUSG00000101261	0.0793778
ENSMUSG00000035042	ENSMUSG00000004612	0.0824739			ENSMUSG00000084948	ENSMUSG00000103545	0.0793771
ENSMUSG00000053044	ENSMUSG00000004612	0.0538746			ENSMUSG00000045463	ENSMUSG00000111359	0.0793766
ENSMUSG00000068129	ENSMUSG00000004612	0.0463172			ENSMUSG00000082280	ENSMUSG00000108911	0.0793764
ENSMUSG00000040314	ENSMUSG00000004612	0.0568118			ENSMUSG00000020090	ENSMUSG00000022227	0.0793761
ENSMUSG00000024910	ENSMUSG00000004612	0.0469592			ENSMUSG00000100211	ENSMUSG00000090102	0.0793759
ENSMUSG00000020125	ENSMUSG00000004612	0.0639886			ENSMUSG00000085312	ENSMUSG00000103328	0.0793756
ENSMUSG00000023132	ENSMUSG00000004612	0.0502117			ENSMUSG00000089711	ENSMUSG00000026237	0.0793755
ENSMUSG00000015437	ENSMUSG00000004612	0.0491947			ENSMUSG00000066944	ENSMUSG00000027355	0.0793752
ENSMUSG00000068227	ENSMUSG00000004612	0.0461886			ENSMUSG00000091147	ENSMUSG00000109838	0.0793745
ENSMUSG00000030165	ENSMUSG00000004612	0.0421819			ENSMUSG00000097479	ENSMUSG00000112191	0.0793745
ENSMUSG00000024681	ENSMUSG00000004612	0.0877593			ENSMUSG00000086187	ENSMUSG00000090634	0.0793732
ENSMUSG00000056290	ENSMUSG00000004612	0.0734219			ENSMUSG00000029679	ENSMUSG00000099392	0.0793725
ENSMUSG00000102408	ENSMUSG00000060621	0.0438675			ENSMUSG00000028589	ENSMUSG00000108395	0.0793722
ENSMUSG00000079324	ENSMUSG00000060621	0.0434002			ENSMUSG00000099574	ENSMUSG00000099418	0.079372
ENSMUSG00000097858	ENSMUSG00000060621	0.0389904			ENSMUSG00000111726	ENSMUSG00000110624	0.0793718
ENSMUSG00000068008	ENSMUSG00000060621	0.0573557			ENSMUSG00000085801	ENSMUSG00000093528	0.0793712
ENSMUSG00000065987	ENSMUSG00000060621	0.0399588			ENSMUSG00000099630	ENSMUSG00000087250	0.0793712
ENSMUSG00000085880	ENSMUSG00000060621	0.0409738			ENSMUSG00000112275	ENSMUSG00000061392	0.0793709
ENSMUSG00000095153	ENSMUSG00000060621	0.0695584			ENSMUSG00000109197	ENSMUSG00000109407	0.0793708
ENSMUSG00000102886	ENSMUSG00000060621	0.0541649			ENSMUSG00000048875	ENSMUSG00000091970	0.0793706
ENSMUSG00000079267	ENSMUSG00000060621	0.0609172			ENSMUSG00000100274	ENSMUSG00000107386	0.0793706
ENSMUSG00000061863	ENSMUSG00000060621	0.0433879			ENSMUSG00000043569	ENSMUSG00000067156	0.07937
ENSMUSG00000095392	ENSMUSG00000060621	0.0635721			ENSMUSG00000112619	ENSMUSG00000092054	0.0793693
ENSMUSG00000039760	ENSMUSG00000060621	0.0435925			ENSMUSG00000100937	ENSMUSG00000103942	0.0793692
ENSMUSG00000031737	ENSMUSG00000001496	0.0408041			ENSMUSG00000034918	ENSMUSG00000024313	0.079369
ENSMUSG00000097800	ENSMUSG00000027434	0.052321			ENSMUSG00000099630	ENSMUSG00000042800	0.0793689
ENSMUSG00000017165	ENSMUSG00000027434	0.0522141			ENSMUSG00000051036	ENSMUSG00000031553	0.0793687
ENSMUSG00000108604	ENSMUSG00000027434	0.039773			ENSMUSG00000039555	ENSMUSG00000058935	0.0793682
ENSMUSG00000110633	ENSMUSG00000027434	0.0490869			ENSMUSG00000097127	ENSMUSG00000071033	0.079368
ENSMUSG00000105021	ENSMUSG00000027434	0.0516123			ENSMUSG00000097355	ENSMUSG00000059663	0.0793675
ENSMUSG00000044312	ENSMUSG00000027434	0.0438948			ENSMUSG00000091897	ENSMUSG00000079407	0.0793673
ENSMUSG00000022057	ENSMUSG00000044220	0.106103			ENSMUSG00000090132	ENSMUSG00000104993	0.0793671
ENSMUSG00000021835	ENSMUSG00000044220	0.0598611			ENSMUSG00000087202	ENSMUSG00000087451	0.0793671
ENSMUSG00000038591	ENSMUSG00000044220	0.0755364			ENSMUSG00000086617	ENSMUSG00000031085	0.0793666
ENSMUSG00000045281	ENSMUSG00000044220	0.0461297			ENSMUSG00000091396	ENSMUSG00000110338	0.0793664
ENSMUSG00000039252	ENSMUSG00000044220	0.0388163			ENSMUSG00000026336	ENSMUSG00000105297	0.0793663
ENSMUSG00000057777	ENSMUSG00000044220	0.0937989			ENSMUSG00000034689	ENSMUSG00000022388	0.0793662
ENSMUSG00000101963	ENSMUSG00000054160	0.0435108			ENSMUSG00000086930	ENSMUSG00000026336	0.0793657
ENSMUSG00000103545	ENSMUSG00000054160	0.0534065			ENSMUSG00000078315	ENSMUSG00000109407	0.079365
ENSMUSG00000110056	ENSMUSG00000054160	0.0441953			ENSMUSG00000102249	ENSMUSG00000080725	0.0793647
ENSMUSG00000089798	ENSMUSG00000054160	0.0383362			ENSMUSG00000046487	ENSMUSG00000107792	0.0793646
ENSMUSG00000085333	ENSMUSG00000054160	0.0411781			ENSMUSG00000042248	ENSMUSG00000087390	0.0793645
ENSMUSG00000100198	ENSMUSG00000054160	0.039127			ENSMUSG00000026226	ENSMUSG00000097329	0.0793644
ENSMUSG00000107964	ENSMUSG00000054160	0.0540027			ENSMUSG00000109722	ENSMUSG00000023781	0.0793643
ENSMUSG00000086824	ENSMUSG00000054160	0.0452709			ENSMUSG00000041566	ENSMUSG00000099684	0.0793636
ENSMUSG00000104365	ENSMUSG00000054160	0.0395592			ENSMUSG00000111359	ENSMUSG00000008482	0.0793636
ENSMUSG00000059663	ENSMUSG00000054160	0.0389177			ENSMUSG00000050304	ENSMUSG00000110794	0.0793635
ENSMUSG00000050944	ENSMUSG00000054160	0.0577968			ENSMUSG00000047720	ENSMUSG00000099349	0.0793629
ENSMUSG00000078315	ENSMUSG00000054160	0.0440004			ENSMUSG00000026237	ENSMUSG00000107386	0.0793629
ENSMUSG00000083572	ENSMUSG00000054160	0.0498122			ENSMUSG00000099353	ENSMUSG00000046717	0.0793625
ENSMUSG00000096366	ENSMUSG00000054160	0.054011			ENSMUSG00000086376	ENSMUSG00000104908	0.0793619
ENSMUSG00000086424	ENSMUSG00000054160	0.0541231			ENSMUSG00000096308	ENSMUSG00000086185	0.0793618
ENSMUSG00000064853	ENSMUSG00000054160	0.0485563			ENSMUSG00000045989	ENSMUSG00000054523	0.0793612
ENSMUSG00000095686	ENSMUSG00000054160	0.0636172			ENSMUSG00000034913	ENSMUSG00000102816	0.0793609
ENSMUSG00000094021	ENSMUSG00000054160	0.0458041			ENSMUSG00000109594	ENSMUSG00000111494	0.0793605
ENSMUSG00000067156	ENSMUSG00000054160	0.0697868			ENSMUSG00000062961	ENSMUSG00000040140	0.0793604
ENSMUSG00000105529	ENSMUSG00000054160	0.0686695			ENSMUSG00000083175	ENSMUSG00000106586	0.0793603
ENSMUSG00000090843	ENSMUSG00000054160	0.0673241			ENSMUSG00000100297	ENSMUSG00000035454	0.0793602
ENSMUSG00000054667	ENSMUSG00000054160	0.0566352			ENSMUSG00000053508	ENSMUSG00000094940	0.0793599
ENSMUSG00000038968	ENSMUSG00000054160	0.0402994			ENSMUSG00000071322	ENSMUSG00000100217	0.0793593
ENSMUSG00000046213	ENSMUSG00000015579	0.0405979			ENSMUSG00000051437	ENSMUSG00000107031	0.0793591
ENSMUSG00000085853	ENSMUSG00000015579	0.0480317			ENSMUSG00000084811	ENSMUSG00000097671	0.0793585
ENSMUSG00000032355	ENSMUSG00000015579	0.0404828			ENSMUSG00000081128	ENSMUSG00000027196	0.0793584
ENSMUSG00000025141	ENSMUSG00000015579	0.0386351			ENSMUSG00000112730	ENSMUSG00000086796	0.0793584
ENSMUSG00000095384	ENSMUSG00000044186	0.0677873			ENSMUSG00000036574	ENSMUSG00000085488	0.0793582
ENSMUSG00000086135	ENSMUSG00000044186	0.0449715			ENSMUSG00000094233	ENSMUSG00000103328	0.0793582
ENSMUSG00000101683	ENSMUSG00000044186	0.0454547			ENSMUSG00000097539	ENSMUSG00000112913	0.079358
ENSMUSG00000100294	ENSMUSG00000044186	0.0522041			ENSMUSG00000027517	ENSMUSG00000105426	0.0793576
ENSMUSG00000100573	ENSMUSG00000044186	0.0464143			ENSMUSG00000084055	ENSMUSG00000105308	0.0793575
ENSMUSG00000100668	ENSMUSG00000044186	0.046785			ENSMUSG00000038015	ENSMUSG00000079513	0.0793572
ENSMUSG00000087510	ENSMUSG00000044186	0.0693036			ENSMUSG00000096930	ENSMUSG00000105508	0.0793569
ENSMUSG00000099354	ENSMUSG00000044186	0.0486518			ENSMUSG00000084583	ENSMUSG00000105552	0.0793568
ENSMUSG00000107802	ENSMUSG00000044186	0.073947			ENSMUSG00000091021	ENSMUSG00000019785	0.0793562
ENSMUSG00000091686	ENSMUSG00000044186	0.0391598			ENSMUSG00000101963	ENSMUSG00000107681	0.0793556
ENSMUSG00000086138	ENSMUSG00000044186	0.0515444			ENSMUSG00000044444	ENSMUSG00000103794	0.079355
ENSMUSG00000104236	ENSMUSG00000044186	0.0468608			ENSMUSG00000055357	ENSMUSG00000105139	0.0793546
ENSMUSG00000105773	ENSMUSG00000044186	0.0410917			ENSMUSG00000087609	ENSMUSG00000086128	0.0793545
ENSMUSG00000021961	ENSMUSG00000044186	0.0792513			ENSMUSG00000085032	ENSMUSG00000094620	0.0793545
ENSMUSG00000026774	ENSMUSG00000044186	0.0464124			ENSMUSG00000093482	ENSMUSG00000079304	0.0793545
ENSMUSG00000109197	ENSMUSG00000044186	0.0532665			ENSMUSG00000086930	ENSMUSG00000060630	0.0793543
ENSMUSG00000051276	ENSMUSG00000044186	0.044383			ENSMUSG00000103608	ENSMUSG00000101189	0.079354
ENSMUSG00000092131	ENSMUSG00000044186	0.0558884			ENSMUSG00000100120	ENSMUSG00000105773	0.0793536
ENSMUSG00000072145	ENSMUSG00000044186	0.0524669			ENSMUSG00000031553	ENSMUSG00000050654	0.0793532
ENSMUSG00000057402	ENSMUSG00000044186	0.0545349			ENSMUSG00000101051	ENSMUSG00000112654	0.0793531
ENSMUSG00000047619	ENSMUSG00000044186	0.0566547			ENSMUSG00000095950	ENSMUSG00000046934	0.0793524
ENSMUSG00000092518	ENSMUSG00000044186	0.0470576			ENSMUSG00000039653	ENSMUSG00000031549	0.0793522
ENSMUSG00000072605	ENSMUSG00000044186	0.0487718			ENSMUSG00000084811	ENSMUSG00000027518	0.0793521
ENSMUSG00000087592	ENSMUSG00000044186	0.0529585			ENSMUSG00000097699	ENSMUSG00000104528	0.0793519
ENSMUSG00000085032	ENSMUSG00000044186	0.0402242			ENSMUSG00000063129	ENSMUSG00000104538	0.0793517
ENSMUSG00000085297	ENSMUSG00000044186	0.0412702			ENSMUSG00000031233	ENSMUSG00000094036	0.0793515
ENSMUSG00000085818	ENSMUSG00000044186	0.0520516			ENSMUSG00000085297	ENSMUSG00000099684	0.0793514
ENSMUSG00000086546	ENSMUSG00000044186	0.0490914			ENSMUSG00000052642	ENSMUSG00000086241	0.0793513
ENSMUSG00000086462	ENSMUSG00000044186	0.0430077			ENSMUSG00000042360	ENSMUSG00000111419	0.079351
ENSMUSG00000081341	ENSMUSG00000044186	0.104667			ENSMUSG00000029678	ENSMUSG00000107063	0.0793503
ENSMUSG00000084780	ENSMUSG00000044186	0.0465063			ENSMUSG00000052549	ENSMUSG00000110056	0.0793499
ENSMUSG00000089781	ENSMUSG00000044186	0.0531543			ENSMUSG00000079524	ENSMUSG00000026167	0.0793499
ENSMUSG00000090284	ENSMUSG00000044186	0.0612438			ENSMUSG00000091827	ENSMUSG00000104752	0.0793494
ENSMUSG00000100927	ENSMUSG00000044186	0.0390945			ENSMUSG00000089887	ENSMUSG00000043986	0.0793489
ENSMUSG00000099722	ENSMUSG00000044186	0.0511239			ENSMUSG00000085108	ENSMUSG00000062511	0.0793488
ENSMUSG00000079371	ENSMUSG00000044186	0.0592909			ENSMUSG00000045378	ENSMUSG00000079666	0.0793486
ENSMUSG00000104540	ENSMUSG00000044186	0.0429407			ENSMUSG00000020633	ENSMUSG00000091970	0.0793486
ENSMUSG00000106828	ENSMUSG00000044186	0.0386731			ENSMUSG00000086792	ENSMUSG00000103545	0.0793486
ENSMUSG00000110015	ENSMUSG00000044186	0.0409183			ENSMUSG00000097016	ENSMUSG00000109407	0.0793485
ENSMUSG00000110576	ENSMUSG00000044186	0.053722			ENSMUSG00000055602	ENSMUSG00000101503	0.0793483
ENSMUSG00000101896	ENSMUSG00000044186	0.0425168			ENSMUSG00000072295	ENSMUSG00000079626	0.0793482
ENSMUSG00000067716	ENSMUSG00000044186	0.0542257			ENSMUSG00000085043	ENSMUSG00000087561	0.0793478
ENSMUSG00000100127	ENSMUSG00000044186	0.0436222			ENSMUSG00000037033	ENSMUSG00000035165	0.0793477
ENSMUSG00000040424	ENSMUSG00000044186	0.0438279			ENSMUSG00000082876	ENSMUSG00000103454	0.0793474
ENSMUSG00000085717	ENSMUSG00000044186	0.0420306			ENSMUSG00000052075	ENSMUSG00000103026	0.0793473
ENSMUSG00000022931	ENSMUSG00000044186	0.063919			ENSMUSG00000071104	ENSMUSG00000035829	0.0793471
ENSMUSG00000020545	ENSMUSG00000044186	0.0612343			ENSMUSG00000087393	ENSMUSG00000100769	0.079347
ENSMUSG00000097800	ENSMUSG00000058669	0.0407282			ENSMUSG00000111225	ENSMUSG00000096573	0.0793465
ENSMUSG00000047109	ENSMUSG00000058669	0.0389357			ENSMUSG00000099988	ENSMUSG00000029044	0.0793463
ENSMUSG00000038173	ENSMUSG00000058669	0.0460932			ENSMUSG00000087524	ENSMUSG00000085486	0.0793461
ENSMUSG00000085251	ENSMUSG00000058669	0.0558658			ENSMUSG00000107737	ENSMUSG00000058643	0.079346
ENSMUSG00000102548	ENSMUSG00000058669	0.0436056			ENSMUSG00000050641	ENSMUSG00000050058	0.0793451
ENSMUSG00000102914	ENSMUSG00000058669	0.0413732			ENSMUSG00000032500	ENSMUSG00000098528	0.0793451
ENSMUSG00000104494	ENSMUSG00000058669	0.0384074			ENSMUSG00000092503	ENSMUSG00000023577	0.0793448
ENSMUSG00000100009	ENSMUSG00000058669	0.0451453			ENSMUSG00000086315	ENSMUSG00000109981	0.0793448
ENSMUSG00000050063	ENSMUSG00000058669	0.0922449			ENSMUSG00000110794	ENSMUSG00000026237	0.0793447
ENSMUSG00000041062	ENSMUSG00000058669	0.0452225			ENSMUSG00000097710	ENSMUSG00000022623	0.0793447
ENSMUSG00000097251	ENSMUSG00000022061	0.0410595			ENSMUSG00000061923	ENSMUSG00000051401	0.0793443
ENSMUSG00000022229	ENSMUSG00000022061	0.0521138			ENSMUSG00000110765	ENSMUSG00000031325	0.079344
ENSMUSG00000087530	ENSMUSG00000022061	0.0421421			ENSMUSG00000041165	ENSMUSG00000104263	0.079344
ENSMUSG00000097117	ENSMUSG00000022061	0.0388806			ENSMUSG00000029883	ENSMUSG00000111811	0.0793438
ENSMUSG00000027820	ENSMUSG00000022061	0.0387708			ENSMUSG00000085437	ENSMUSG00000103452	0.079343
ENSMUSG00000021907	ENSMUSG00000022061	0.0595838			ENSMUSG00000071521	ENSMUSG00000108383	0.079343
ENSMUSG00000044021	ENSMUSG00000022061	0.0594051			ENSMUSG00000086808	ENSMUSG00000100487	0.079343
ENSMUSG00000100572	ENSMUSG00000035187	0.0418913			ENSMUSG00000081611	ENSMUSG00000106758	0.0793427
ENSMUSG00000006546	ENSMUSG00000035187	0.0454215			ENSMUSG00000085961	ENSMUSG00000081502	0.0793427
ENSMUSG00000040035	ENSMUSG00000035187	0.0494371			ENSMUSG00000108505	ENSMUSG00000050844	0.0793427
ENSMUSG00000005232	ENSMUSG00000035187	0.0435788			ENSMUSG00000036304	ENSMUSG00000105366	0.0793425
ENSMUSG00000105146	ENSMUSG00000035187	0.0392481			ENSMUSG00000079705	ENSMUSG00000101818	0.0793423
ENSMUSG00000108604	ENSMUSG00000035187	0.0456248			ENSMUSG00000007907	ENSMUSG00000111028	0.0793422
ENSMUSG00000041681	ENSMUSG00000035187	0.0559262			ENSMUSG00000086753	ENSMUSG00000112397	0.0793422
ENSMUSG00000000215	ENSMUSG00000035187	0.0609763			ENSMUSG00000086160	ENSMUSG00000109842	0.0793414
ENSMUSG00000044312	ENSMUSG00000035187	0.100669			ENSMUSG00000110629	ENSMUSG00000106876	0.0793411
ENSMUSG00000086844	ENSMUSG00000041309	0.0495108			ENSMUSG00000087002	ENSMUSG00000085970	0.0793411
ENSMUSG00000043067	ENSMUSG00000041309	0.0393681			ENSMUSG00000085888	ENSMUSG00000085576	0.0793409
ENSMUSG00000074872	ENSMUSG00000063672	0.046634			ENSMUSG00000026336	ENSMUSG00000099422	0.0793408
ENSMUSG00000055978	ENSMUSG00000063672	0.0437387			ENSMUSG00000074595	ENSMUSG00000104569	0.0793399
ENSMUSG00000017165	ENSMUSG00000063672	0.101652			ENSMUSG00000102834	ENSMUSG00000056223	0.0793398
ENSMUSG00000030048	ENSMUSG00000063672	0.041126			ENSMUSG00000086376	ENSMUSG00000109966	0.0793387
ENSMUSG00000038624	ENSMUSG00000063672	0.107682			ENSMUSG00000078346	ENSMUSG00000072983	0.0793383
ENSMUSG00000043498	ENSMUSG00000063887	0.0470601			ENSMUSG00000110336	ENSMUSG00000104638	0.0793381
ENSMUSG00000083657	ENSMUSG00000063887	0.0389464			ENSMUSG00000087451	ENSMUSG00000112913	0.0793374
ENSMUSG00000084947	ENSMUSG00000063887	0.040731			ENSMUSG00000111697	ENSMUSG00000029320	0.0793372
ENSMUSG00000092242	ENSMUSG00000063887	0.0466671			ENSMUSG00000073731	ENSMUSG00000111494	0.0793367
ENSMUSG00000108804	ENSMUSG00000063887	0.0603023			ENSMUSG00000079395	ENSMUSG00000074435	0.0793365
ENSMUSG00000109947	ENSMUSG00000063887	0.0421053			ENSMUSG00000095153	ENSMUSG00000098630	0.0793359
ENSMUSG00000081892	ENSMUSG00000063887	0.0418203			ENSMUSG00000108885	ENSMUSG00000081505	0.0793356
ENSMUSG00000097825	ENSMUSG00000031302	0.0456235			ENSMUSG00000090379	ENSMUSG00000110015	0.0793342
ENSMUSG00000047109	ENSMUSG00000031302	0.0385736			ENSMUSG00000050211	ENSMUSG00000054594	0.0793328
ENSMUSG00000019232	ENSMUSG00000031302	0.0394093			ENSMUSG00000089781	ENSMUSG00000067156	0.0793327
ENSMUSG00000106896	ENSMUSG00000031302	0.0675732			ENSMUSG00000091827	ENSMUSG00000110335	0.0793327
ENSMUSG00000055691	ENSMUSG00000031302	0.0462127			ENSMUSG00000020945	ENSMUSG00000105910	0.0793325
ENSMUSG00000097346	ENSMUSG00000031302	0.0429911			ENSMUSG00000102548	ENSMUSG00000105322	0.079332
ENSMUSG00000107756	ENSMUSG00000031302	0.0395722			ENSMUSG00000069223	ENSMUSG00000085805	0.0793319
ENSMUSG00000106681	ENSMUSG00000049871	0.0469939			ENSMUSG00000039742	ENSMUSG00000042525	0.0793314
ENSMUSG00000097381	ENSMUSG00000049709	0.0757419			ENSMUSG00000030310	ENSMUSG00000073117	0.0793313
ENSMUSG00000021898	ENSMUSG00000049709	0.0558304			ENSMUSG00000041399	ENSMUSG00000107504	0.0793313
ENSMUSG00000085192	ENSMUSG00000049709	0.0574203			ENSMUSG00000110956	ENSMUSG00000100357	0.0793306
ENSMUSG00000104279	ENSMUSG00000049709	0.0424384			ENSMUSG00000104366	ENSMUSG00000104188	0.0793302
ENSMUSG00000108657	ENSMUSG00000049709	0.0406399			ENSMUSG00000093867	ENSMUSG00000085418	0.0793299
ENSMUSG00000109669	ENSMUSG00000049709	0.0463028			ENSMUSG00000093570	ENSMUSG00000037247	0.0793295
ENSMUSG00000047678	ENSMUSG00000049709	0.0404023			ENSMUSG00000110577	ENSMUSG00000057805	0.0793294
ENSMUSG00000096722	ENSMUSG00000049709	0.0431392			ENSMUSG00000077625	ENSMUSG00000064540	0.0793292
ENSMUSG00000026308	ENSMUSG00000049709	0.0514446			ENSMUSG00000100684	ENSMUSG00000100518	0.0793279
ENSMUSG00000067225	ENSMUSG00000078817	0.0648045			ENSMUSG00000070568	ENSMUSG00000058114	0.0793279
ENSMUSG00000060613	ENSMUSG00000078817	0.0421411			ENSMUSG00000071726	ENSMUSG00000087309	0.0793277
ENSMUSG00000107894	ENSMUSG00000078817	0.0467633			ENSMUSG00000090048	ENSMUSG00000101012	0.0793275
ENSMUSG00000082963	ENSMUSG00000078817	0.0411929			ENSMUSG00000078442	ENSMUSG00000104014	0.0793274
ENSMUSG00000090192	ENSMUSG00000078817	0.0444334			ENSMUSG00000010435	ENSMUSG00000110670	0.0793266
ENSMUSG00000100394	ENSMUSG00000078817	0.0393934			ENSMUSG00000081126	ENSMUSG00000076433	0.0793252
ENSMUSG00000109727	ENSMUSG00000078817	0.050672			ENSMUSG00000098086	ENSMUSG00000111780	0.0793248
ENSMUSG00000110620	ENSMUSG00000078817	0.0389405			ENSMUSG00000087216	ENSMUSG00000097666	0.0793245
ENSMUSG00000032360	ENSMUSG00000078817	0.0396952			ENSMUSG00000031233	ENSMUSG00000055357	0.0793242
ENSMUSG00000092599	ENSMUSG00000016626	0.0738235			ENSMUSG00000093993	ENSMUSG00000099751	0.0793235
ENSMUSG00000085102	ENSMUSG00000016626	0.040587			ENSMUSG00000045217	ENSMUSG00000095110	0.0793228
ENSMUSG00000031509	ENSMUSG00000016626	0.0412302			ENSMUSG00000079525	ENSMUSG00000051401	0.0793226
ENSMUSG00000100075	ENSMUSG00000016626	0.0709951			ENSMUSG00000107956	ENSMUSG00000091325	0.0793221
ENSMUSG00000026931	ENSMUSG00000016626	0.0514237			ENSMUSG00000086808	ENSMUSG00000079705	0.079322
ENSMUSG00000087393	ENSMUSG00000016626	0.0456631			ENSMUSG00000079407	ENSMUSG00000044787	0.079322
ENSMUSG00000100000	ENSMUSG00000016626	0.084769			ENSMUSG00000101051	ENSMUSG00000110364	0.0793219
ENSMUSG00000101113	ENSMUSG00000016626	0.0522916			ENSMUSG00000031510	ENSMUSG00000046886	0.0793214
ENSMUSG00000099988	ENSMUSG00000016626	0.0477427			ENSMUSG00000097638	ENSMUSG00000031233	0.0793213
ENSMUSG00000099378	ENSMUSG00000016626	0.0386893			ENSMUSG00000039488	ENSMUSG00000025318	0.0793212
ENSMUSG00000020548	ENSMUSG00000016626	0.0416741			ENSMUSG00000096620	ENSMUSG00000109838	0.0793209
ENSMUSG00000108147	ENSMUSG00000016626	0.0532193			ENSMUSG00000028294	ENSMUSG00000032514	0.0793207
ENSMUSG00000104072	ENSMUSG00000016626	0.06217			ENSMUSG00000041566	ENSMUSG00000100845	0.0793204
ENSMUSG00000093557	ENSMUSG00000016626	0.039192			ENSMUSG00000041068	ENSMUSG00000092165	0.07932
ENSMUSG00000072983	ENSMUSG00000016626	0.045051			ENSMUSG00000107408	ENSMUSG00000103452	0.0793196
ENSMUSG00000108848	ENSMUSG00000016626	0.0487551			ENSMUSG00000087044	ENSMUSG00000042554	0.0793193
ENSMUSG00000086315	ENSMUSG00000016626	0.0466734			ENSMUSG00000087069	ENSMUSG00000109290	0.0793192
ENSMUSG00000049387	ENSMUSG00000016626	0.0404673			ENSMUSG00000110406	ENSMUSG00000112846	0.0793186
ENSMUSG00000045350	ENSMUSG00000016626	0.0552776			ENSMUSG00000100196	ENSMUSG00000109594	0.0793185
ENSMUSG00000039742	ENSMUSG00000016626	0.0385281			ENSMUSG00000087202	ENSMUSG00000084970	0.0793183
ENSMUSG00000086090	ENSMUSG00000016626	0.0494496			ENSMUSG00000110198	ENSMUSG00000092196	0.0793181
ENSMUSG00000090558	ENSMUSG00000016626	0.0434004			ENSMUSG00000062496	ENSMUSG00000051036	0.0793178
ENSMUSG00000093568	ENSMUSG00000016626	0.0529835			ENSMUSG00000047441	ENSMUSG00000095110	0.0793173
ENSMUSG00000100196	ENSMUSG00000016626	0.0384902			ENSMUSG00000036401	ENSMUSG00000036744	0.0793172
ENSMUSG00000100357	ENSMUSG00000016626	0.0391287			ENSMUSG00000075524	ENSMUSG00000055547	0.0793171
ENSMUSG00000079389	ENSMUSG00000016626	0.0400332			ENSMUSG00000045463	ENSMUSG00000086947	0.079317
ENSMUSG00000106413	ENSMUSG00000016626	0.0448424			ENSMUSG00000097355	ENSMUSG00000020481	0.0793169
ENSMUSG00000105618	ENSMUSG00000016626	0.0499632			ENSMUSG00000068149	ENSMUSG00000109083	0.0793169
ENSMUSG00000110321	ENSMUSG00000016626	0.060849			ENSMUSG00000100872	ENSMUSG00000101619	0.0793168
ENSMUSG00000069355	ENSMUSG00000016626	0.0470485			ENSMUSG00000086621	ENSMUSG00000028348	0.0793167
ENSMUSG00000100484	ENSMUSG00000016626	0.0401186			ENSMUSG00000087592	ENSMUSG00000083896	0.0793166
ENSMUSG00000098246	ENSMUSG00000016626	0.0571103			ENSMUSG00000031510	ENSMUSG00000100845	0.0793163
ENSMUSG00000024973	ENSMUSG00000016626	0.0496326			ENSMUSG00000079619	ENSMUSG00000108444	0.0793158
ENSMUSG00000029437	ENSMUSG00000016626	0.0530251			ENSMUSG00000055945	ENSMUSG00000100580	0.0793157
ENSMUSG00000053719	ENSMUSG00000016626	0.053621			ENSMUSG00000027643	ENSMUSG00000096316	0.0793155
ENSMUSG00000048602	ENSMUSG00000016626	0.05442			ENSMUSG00000085880	ENSMUSG00000020945	0.0793151
ENSMUSG00000028373	ENSMUSG00000070390	0.0436698			ENSMUSG00000024510	ENSMUSG00000101801	0.079315
ENSMUSG00000025432	ENSMUSG00000070390	0.0383556			ENSMUSG00000086068	ENSMUSG00000086361	0.0793147
ENSMUSG00000068463	ENSMUSG00000070390	0.0410924			ENSMUSG00000084954	ENSMUSG00000036744	0.0793145
ENSMUSG00000097874	ENSMUSG00000070390	0.050788			ENSMUSG00000100668	ENSMUSG00000072145	0.0793144
ENSMUSG00000057914	ENSMUSG00000070390	0.0595951			ENSMUSG00000036800	ENSMUSG00000027517	0.0793142
ENSMUSG00000028558	ENSMUSG00000070390	0.0451126			ENSMUSG00000082687	ENSMUSG00000030385	0.0793137
ENSMUSG00000020401	ENSMUSG00000070390	0.0485657			ENSMUSG00000109113	ENSMUSG00000099684	0.0793131
ENSMUSG00000085579	ENSMUSG00000070390	0.0573294			ENSMUSG00000074655	ENSMUSG00000009093	0.079313
ENSMUSG00000086628	ENSMUSG00000070390	0.0605692			ENSMUSG00000079058	ENSMUSG00000091122	0.0793126
ENSMUSG00000100707	ENSMUSG00000070390	0.0393539			ENSMUSG00000054523	ENSMUSG00000101012	0.0793126
ENSMUSG00000107653	ENSMUSG00000070390	0.0843037			ENSMUSG00000086761	ENSMUSG00000090732	0.0793123
ENSMUSG00000103216	ENSMUSG00000070390	0.0425896			ENSMUSG00000037689	ENSMUSG00000103705	0.0793119
ENSMUSG00000104524	ENSMUSG00000070390	0.0396225			ENSMUSG00000085810	ENSMUSG00000106413	0.0793117
ENSMUSG00000103013	ENSMUSG00000070390	0.0904289			ENSMUSG00000056018	ENSMUSG00000110665	0.0793116
ENSMUSG00000103638	ENSMUSG00000070390	0.0530246			ENSMUSG00000112753	ENSMUSG00000085593	0.0793114
ENSMUSG00000108081	ENSMUSG00000070390	0.0797185			ENSMUSG00000079091	ENSMUSG00000100110	0.079311
ENSMUSG00000108107	ENSMUSG00000070390	0.0538567			ENSMUSG00000078346	ENSMUSG00000107386	0.0793104
ENSMUSG00000049130	ENSMUSG00000032691	0.057589			ENSMUSG00000078593	ENSMUSG00000047518	0.0793103
ENSMUSG00000051439	ENSMUSG00000032691	0.0442794			ENSMUSG00000090740	ENSMUSG00000085452	0.0793101
ENSMUSG00000034783	ENSMUSG00000032691	0.0403292			ENSMUSG00000092085	ENSMUSG00000054978	0.0793099
ENSMUSG00000058427	ENSMUSG00000032691	0.0488084			ENSMUSG00000109551	ENSMUSG00000087592	0.0793093
ENSMUSG00000034271	ENSMUSG00000032691	0.0416055			ENSMUSG00000109999	ENSMUSG00000101370	0.079309
ENSMUSG00000084890	ENSMUSG00000034087	0.0435677			ENSMUSG00000027431	ENSMUSG00000109944	0.0793088
ENSMUSG00000101832	ENSMUSG00000034087	0.0443376			ENSMUSG00000097751	ENSMUSG00000112489	0.0793086
ENSMUSG00000072683	ENSMUSG00000034087	0.0439784			ENSMUSG00000086617	ENSMUSG00000101584	0.0793084
ENSMUSG00000053178	ENSMUSG00000034087	0.0504006			ENSMUSG00000048077	ENSMUSG00000095296	0.0793079
ENSMUSG00000085757	ENSMUSG00000034690	0.0600694			ENSMUSG00000093400	ENSMUSG00000107895	0.0793079
ENSMUSG00000097845	ENSMUSG00000034690	0.044496			ENSMUSG00000054117	ENSMUSG00000046367	0.0793074
ENSMUSG00000081451	ENSMUSG00000034690	0.0397695			ENSMUSG00000081766	ENSMUSG00000102657	0.0793067
ENSMUSG00000086846	ENSMUSG00000034690	0.0400024			ENSMUSG00000074442	ENSMUSG00000104266	0.0793065
ENSMUSG00000094378	ENSMUSG00000034690	0.0396971			ENSMUSG00000106586	ENSMUSG00000095110	0.0793057
ENSMUSG00000100396	ENSMUSG00000034690	0.0460774			ENSMUSG00000079395	ENSMUSG00000111165	0.0793056
ENSMUSG00000105153	ENSMUSG00000034690	0.0763395			ENSMUSG00000078125	ENSMUSG00000106709	0.0793055
ENSMUSG00000104548	ENSMUSG00000034690	0.105358			ENSMUSG00000100668	ENSMUSG00000104964	0.0793043
ENSMUSG00000072660	ENSMUSG00000034690	0.0496284			ENSMUSG00000095797	ENSMUSG00000091569	0.0793043
ENSMUSG00000083573	ENSMUSG00000034690	0.0701666			ENSMUSG00000087302	ENSMUSG00000106127	0.0793036
ENSMUSG00000091568	ENSMUSG00000034690	0.124594			ENSMUSG00000039335	ENSMUSG00000112659	0.0793035
ENSMUSG00000057054	ENSMUSG00000034690	0.044734			ENSMUSG00000093540	ENSMUSG00000079642	0.0793029
ENSMUSG00000109657	ENSMUSG00000045693	0.0507026			ENSMUSG00000110663	ENSMUSG00000097504	0.0793028
ENSMUSG00000103481	ENSMUSG00000045693	0.040423			ENSMUSG00000072934	ENSMUSG00000110768	0.0793016
ENSMUSG00000100557	ENSMUSG00000045693	0.03822			ENSMUSG00000079169	ENSMUSG00000041673	0.0793014
ENSMUSG00000085437	ENSMUSG00000045693	0.0623882			ENSMUSG00000030859	ENSMUSG00000038709	0.0793012
ENSMUSG00000107341	ENSMUSG00000045693	0.0672963			ENSMUSG00000112333	ENSMUSG00000037529	0.0793006
ENSMUSG00000087653	ENSMUSG00000045693	0.0500837			ENSMUSG00000085298	ENSMUSG00000024295	0.0793006
ENSMUSG00000110577	ENSMUSG00000045693	0.0698063			ENSMUSG00000022269	ENSMUSG00000101012	0.0793002
ENSMUSG00000094928	ENSMUSG00000045693	0.0510057			ENSMUSG00000078593	ENSMUSG00000103794	0.0793001
ENSMUSG00000066944	ENSMUSG00000045693	0.0439168			ENSMUSG00000076436	ENSMUSG00000101196	0.0792992
ENSMUSG00000097539	ENSMUSG00000045693	0.0421607			ENSMUSG00000058935	ENSMUSG00000096620	0.079299
ENSMUSG00000085238	ENSMUSG00000045693	0.0666973			ENSMUSG00000103545	ENSMUSG00000051788	0.0792988
ENSMUSG00000059663	ENSMUSG00000045693	0.0591113			ENSMUSG00000025288	ENSMUSG00000100727	0.0792985
ENSMUSG00000110009	ENSMUSG00000045693	0.0462004			ENSMUSG00000084124	ENSMUSG00000094392	0.0792979
ENSMUSG00000104004	ENSMUSG00000045693	0.0582438			ENSMUSG00000072878	ENSMUSG00000099869	0.0792976
ENSMUSG00000097329	ENSMUSG00000045693	0.0635062			ENSMUSG00000096036	ENSMUSG00000070568	0.0792968
ENSMUSG00000063900	ENSMUSG00000045693	0.0608202			ENSMUSG00000035454	ENSMUSG00000056617	0.0792968
ENSMUSG00000063820	ENSMUSG00000045693	0.0458685			ENSMUSG00000099808	ENSMUSG00000101818	0.0792968
ENSMUSG00000075571	ENSMUSG00000045693	0.0387954			ENSMUSG00000086546	ENSMUSG00000073976	0.0792967
ENSMUSG00000069911	ENSMUSG00000045693	0.0535621			ENSMUSG00000087281	ENSMUSG00000050641	0.0792966
ENSMUSG00000033963	ENSMUSG00000045693	0.039755			ENSMUSG00000104072	ENSMUSG00000047692	0.0792962
ENSMUSG00000086293	ENSMUSG00000045693	0.0724748			ENSMUSG00000059695	ENSMUSG00000107252	0.0792959
ENSMUSG00000086792	ENSMUSG00000045693	0.0568091			ENSMUSG00000054523	ENSMUSG00000055643	0.0792959
ENSMUSG00000085312	ENSMUSG00000045693	0.0433673			ENSMUSG00000066850	ENSMUSG00000109506	0.0792956
ENSMUSG00000086790	ENSMUSG00000045693	0.0635814			ENSMUSG00000067156	ENSMUSG00000100372	0.0792954
ENSMUSG00000087069	ENSMUSG00000045693	0.0522588			ENSMUSG00000037167	ENSMUSG00000062543	0.0792954
ENSMUSG00000086575	ENSMUSG00000045693	0.0462637			ENSMUSG00000050553	ENSMUSG00000051036	0.0792951
ENSMUSG00000072931	ENSMUSG00000045693	0.0409735			ENSMUSG00000067698	ENSMUSG00000101894	0.079295
ENSMUSG00000085106	ENSMUSG00000045693	0.0610849			ENSMUSG00000099384	ENSMUSG00000112659	0.0792944
ENSMUSG00000089711	ENSMUSG00000045693	0.0436013			ENSMUSG00000085865	ENSMUSG00000072726	0.0792943
ENSMUSG00000087002	ENSMUSG00000045693	0.0503917			ENSMUSG00000042379	ENSMUSG00000020427	0.079294
ENSMUSG00000085810	ENSMUSG00000045693	0.0638962			ENSMUSG00000026523	ENSMUSG00000109737	0.0792938
ENSMUSG00000093628	ENSMUSG00000045693	0.0405952			ENSMUSG00000087544	ENSMUSG00000093968	0.0792933
ENSMUSG00000093656	ENSMUSG00000045693	0.0424337			ENSMUSG00000085899	ENSMUSG00000074454	0.0792926
ENSMUSG00000096706	ENSMUSG00000045693	0.103767			ENSMUSG00000046196	ENSMUSG00000112157	0.0792924
ENSMUSG00000105297	ENSMUSG00000045693	0.0556379			ENSMUSG00000038044	ENSMUSG00000111198	0.0792922
ENSMUSG00000103139	ENSMUSG00000045693	0.0432961			ENSMUSG00000086138	ENSMUSG00000087517	0.0792919
ENSMUSG00000105550	ENSMUSG00000045693	0.0722922			ENSMUSG00000108448	ENSMUSG00000085641	0.0792914
ENSMUSG00000106870	ENSMUSG00000045693	0.0574764			ENSMUSG00000065408	ENSMUSG00000075297	0.0792913
ENSMUSG00000108828	ENSMUSG00000045693	0.0661661			ENSMUSG00000064658	ENSMUSG00000022376	0.0792908
ENSMUSG00000082791	ENSMUSG00000045693	0.0446434			ENSMUSG00000050058	ENSMUSG00000109083	0.0792907
ENSMUSG00000071035	ENSMUSG00000045693	0.0387155			ENSMUSG00000085880	ENSMUSG00000107598	0.0792901
ENSMUSG00000094685	ENSMUSG00000045693	0.0506932			ENSMUSG00000060794	ENSMUSG00000101314	0.0792901
ENSMUSG00000096647	ENSMUSG00000045693	0.0418956			ENSMUSG00000097463	ENSMUSG00000087517	0.0792892
ENSMUSG00000102766	ENSMUSG00000045693	0.0469344			ENSMUSG00000091692	ENSMUSG00000099016	0.0792878
ENSMUSG00000094317	ENSMUSG00000045693	0.051328			ENSMUSG00000102356	ENSMUSG00000098304	0.0792868
ENSMUSG00000098246	ENSMUSG00000045693	0.04759			ENSMUSG00000112333	ENSMUSG00000044186	0.0792864
ENSMUSG00000055424	ENSMUSG00000045693	0.0869935			ENSMUSG00000085818	ENSMUSG00000098127	0.0792863
ENSMUSG00000106899	ENSMUSG00000032999	0.079417			ENSMUSG00000063900	ENSMUSG00000109347	0.0792862
ENSMUSG00000099994	ENSMUSG00000032999	0.0662195			ENSMUSG00000061928	ENSMUSG00000062511	0.079286
ENSMUSG00000111830	ENSMUSG00000032999	0.0484229			ENSMUSG00000112497	ENSMUSG00000078611	0.0792853
ENSMUSG00000048230	ENSMUSG00000032999	0.0829977			ENSMUSG00000100196	ENSMUSG00000017049	0.079285
ENSMUSG00000030827	ENSMUSG00000032999	0.0424182			ENSMUSG00000105190	ENSMUSG00000102377	0.0792848
ENSMUSG00000035582	ENSMUSG00000032999	0.0504297			ENSMUSG00000048721	ENSMUSG00000091636	0.079284
ENSMUSG00000086748	ENSMUSG00000032999	0.0590533			ENSMUSG00000086908	ENSMUSG00000061923	0.0792838
ENSMUSG00000086093	ENSMUSG00000032999	0.0382387			ENSMUSG00000034918	ENSMUSG00000073406	0.0792836
ENSMUSG00000090023	ENSMUSG00000032999	0.104227			ENSMUSG00000071033	ENSMUSG00000106359	0.0792833
ENSMUSG00000091419	ENSMUSG00000032999	0.0668107			ENSMUSG00000085593	ENSMUSG00000036921	0.079283
ENSMUSG00000095032	ENSMUSG00000032999	0.0561303			ENSMUSG00000100281	ENSMUSG00000041165	0.0792828
ENSMUSG00000097818	ENSMUSG00000032999	0.0741176			ENSMUSG00000087358	ENSMUSG00000083381	0.0792824
ENSMUSG00000102330	ENSMUSG00000032999	0.0486662			ENSMUSG00000054746	ENSMUSG00000096798	0.0792815
ENSMUSG00000104089	ENSMUSG00000032999	0.0855664			ENSMUSG00000085719	ENSMUSG00000067716	0.0792813
ENSMUSG00000108866	ENSMUSG00000032999	0.0397592			ENSMUSG00000020878	ENSMUSG00000104417	0.0792811
ENSMUSG00000108777	ENSMUSG00000032999	0.0421236			ENSMUSG00000102249	ENSMUSG00000078320	0.0792808
ENSMUSG00000110712	ENSMUSG00000032999	0.0483829			ENSMUSG00000110617	ENSMUSG00000102649	0.0792799
ENSMUSG00000051503	ENSMUSG00000032999	0.0591083			ENSMUSG00000099432	ENSMUSG00000048602	0.0792797
ENSMUSG00000043155	ENSMUSG00000032999	0.0426455			ENSMUSG00000099808	ENSMUSG00000071937	0.0792795
ENSMUSG00000015533	ENSMUSG00000032999	0.044159			ENSMUSG00000039372	ENSMUSG00000074852	0.0792794
ENSMUSG00000106706	ENSMUSG00000041596	0.0563872			ENSMUSG00000036770	ENSMUSG00000064158	0.0792781
ENSMUSG00000027246	ENSMUSG00000041596	0.0476411			ENSMUSG00000079031	ENSMUSG00000042554	0.0792778
ENSMUSG00000095276	ENSMUSG00000041596	0.0414539			ENSMUSG00000071937	ENSMUSG00000100538	0.0792774
ENSMUSG00000085870	ENSMUSG00000041596	0.0699365			ENSMUSG00000020636	ENSMUSG00000054523	0.0792771
ENSMUSG00000085950	ENSMUSG00000041596	0.0503072			ENSMUSG00000087451	ENSMUSG00000086680	0.0792765
ENSMUSG00000090624	ENSMUSG00000041596	0.0738647			ENSMUSG00000111146	ENSMUSG00000105795	0.0792763
ENSMUSG00000093847	ENSMUSG00000041596	0.0598812			ENSMUSG00000101855	ENSMUSG00000105545	0.0792763
ENSMUSG00000105156	ENSMUSG00000041596	0.0492443			ENSMUSG00000100487	ENSMUSG00000035057	0.0792754
ENSMUSG00000085717	ENSMUSG00000041596	0.0501648			ENSMUSG00000069189	ENSMUSG00000109140	0.079275
ENSMUSG00000006948	ENSMUSG00000041596	0.0545503			ENSMUSG00000046957	ENSMUSG00000076436	0.0792749
ENSMUSG00000078365	ENSMUSG00000041596	0.0406096			ENSMUSG00000037780	ENSMUSG00000083700	0.0792748
ENSMUSG00000042041	ENSMUSG00000038745	0.038749			ENSMUSG00000013668	ENSMUSG00000090764	0.0792736
ENSMUSG00000047517	ENSMUSG00000038745	0.0485956			ENSMUSG00000086135	ENSMUSG00000102738	0.0792735
ENSMUSG00000068452	ENSMUSG00000038745	0.0685501			ENSMUSG00000028259	ENSMUSG00000071909	0.0792734
ENSMUSG00000044860	ENSMUSG00000038745	0.0419701			ENSMUSG00000078639	ENSMUSG00000085861	0.0792726
ENSMUSG00000095649	ENSMUSG00000038745	0.0809549			ENSMUSG00000086792	ENSMUSG00000027355	0.0792724
ENSMUSG00000042041	ENSMUSG00000060508	0.0580268			ENSMUSG00000093867	ENSMUSG00000100666	0.0792723
ENSMUSG00000101268	ENSMUSG00000060508	0.0388709			ENSMUSG00000081297	ENSMUSG00000058398	0.079272
ENSMUSG00000079440	ENSMUSG00000060508	0.0946734			ENSMUSG00000038709	ENSMUSG00000103112	0.0792717
ENSMUSG00000032080	ENSMUSG00000060508	0.0391828			ENSMUSG00000095384	ENSMUSG00000079619	0.0792716
ENSMUSG00000050982	ENSMUSG00000060508	0.0426549			ENSMUSG00000043859	ENSMUSG00000100557	0.0792715
ENSMUSG00000032315	ENSMUSG00000060508	0.0584273			ENSMUSG00000109181	ENSMUSG00000082938	0.0792714
ENSMUSG00000074444	ENSMUSG00000060508	0.0448283			ENSMUSG00000083896	ENSMUSG00000048602	0.0792707
ENSMUSG00000063206	ENSMUSG00000060508	0.0463755			ENSMUSG00000096930	ENSMUSG00000087302	0.0792706
ENSMUSG00000032358	ENSMUSG00000060508	0.0537931			ENSMUSG00000020270	ENSMUSG00000105308	0.0792703
ENSMUSG00000081010	ENSMUSG00000060508	0.0495939			ENSMUSG00000097677	ENSMUSG00000081502	0.0792702
ENSMUSG00000107950	ENSMUSG00000060508	0.0568239			ENSMUSG00000087202	ENSMUSG00000100294	0.0792699
ENSMUSG00000026896	ENSMUSG00000060508	0.0445571			ENSMUSG00000082863	ENSMUSG00000025482	0.0792694
ENSMUSG00000027718	ENSMUSG00000060508	0.0598496			ENSMUSG00000031893	ENSMUSG00000029620	0.0792692
ENSMUSG00000026354	ENSMUSG00000060508	0.0399299			ENSMUSG00000092443	ENSMUSG00000108949	0.079269
ENSMUSG00000071335	ENSMUSG00000060508	0.0391059			ENSMUSG00000026934	ENSMUSG00000103891	0.0792688
ENSMUSG00000034427	ENSMUSG00000060508	0.0543617			ENSMUSG00000082772	ENSMUSG00000100357	0.0792687
ENSMUSG00000050844	ENSMUSG00000019865	0.0405238			ENSMUSG00000086817	ENSMUSG00000109607	0.0792685
ENSMUSG00000028451	ENSMUSG00000019865	0.0520633			ENSMUSG00000059114	ENSMUSG00000063409	0.0792684
ENSMUSG00000109962	ENSMUSG00000019865	0.0661377			ENSMUSG00000083616	ENSMUSG00000104538	0.0792675
ENSMUSG00000084864	ENSMUSG00000019865	0.0397257			ENSMUSG00000112210	ENSMUSG00000062651	0.0792675
ENSMUSG00000086823	ENSMUSG00000019865	0.0563762			ENSMUSG00000041144	ENSMUSG00000109321	0.0792663
ENSMUSG00000085637	ENSMUSG00000019865	0.0917009			ENSMUSG00000080980	ENSMUSG00000054117	0.079266
ENSMUSG00000086771	ENSMUSG00000019865	0.067229			ENSMUSG00000096153	ENSMUSG00000051276	0.0792658
ENSMUSG00000099579	ENSMUSG00000019865	0.0444723			ENSMUSG00000090565	ENSMUSG00000026125	0.0792657
ENSMUSG00000108885	ENSMUSG00000019865	0.0384131			ENSMUSG00000087002	ENSMUSG00000107265	0.0792657
ENSMUSG00000102762	ENSMUSG00000019865	0.0445492			ENSMUSG00000027880	ENSMUSG00000086348	0.0792655
ENSMUSG00000097463	ENSMUSG00000019865	0.0521146			ENSMUSG00000087205	ENSMUSG00000085676	0.0792654
ENSMUSG00000100221	ENSMUSG00000019865	0.0650875			ENSMUSG00000085197	ENSMUSG00000111753	0.0792652
ENSMUSG00000090724	ENSMUSG00000019865	0.0651972			ENSMUSG00000111836	ENSMUSG00000031682	0.0792651
ENSMUSG00000039138	ENSMUSG00000019865	0.0450184			ENSMUSG00000017049	ENSMUSG00000091318	0.0792647
ENSMUSG00000031194	ENSMUSG00000019865	0.0428564			ENSMUSG00000089771	ENSMUSG00000030617	0.0792647
ENSMUSG00000055061	ENSMUSG00000019865	0.0393282			ENSMUSG00000110338	ENSMUSG00000059663	0.079264
ENSMUSG00000097852	ENSMUSG00000019865	0.048794			ENSMUSG00000086546	ENSMUSG00000101505	0.0792636
ENSMUSG00000054033	ENSMUSG00000019865	0.0658949			ENSMUSG00000094811	ENSMUSG00000105931	0.0792633
ENSMUSG00000066158	ENSMUSG00000019865	0.044034			ENSMUSG00000072995	ENSMUSG00000099735	0.0792631
ENSMUSG00000056494	ENSMUSG00000019865	0.0421723			ENSMUSG00000084954	ENSMUSG00000109838	0.0792631
ENSMUSG00000060843	ENSMUSG00000019865	0.0440695			ENSMUSG00000071686	ENSMUSG00000078346	0.0792629
ENSMUSG00000037432	ENSMUSG00000019865	0.0471664			ENSMUSG00000082488	ENSMUSG00000090505	0.0792629
ENSMUSG00000084401	ENSMUSG00000019865	0.0537276			ENSMUSG00000057116	ENSMUSG00000099958	0.0792626
ENSMUSG00000085278	ENSMUSG00000019865	0.0580908			ENSMUSG00000109817	ENSMUSG00000094843	0.0792622
ENSMUSG00000107265	ENSMUSG00000019865	0.0694906			ENSMUSG00000080616	ENSMUSG00000074440	0.0792617
ENSMUSG00000086856	ENSMUSG00000019865	0.0470845			ENSMUSG00000092193	ENSMUSG00000024734	0.0792616
ENSMUSG00000087363	ENSMUSG00000019865	0.0426692			ENSMUSG00000062154	ENSMUSG00000048628	0.0792613
ENSMUSG00000090327	ENSMUSG00000019865	0.040066			ENSMUSG00000085286	ENSMUSG00000053184	0.0792612
ENSMUSG00000091968	ENSMUSG00000019865	0.125613			ENSMUSG00000086546	ENSMUSG00000110754	0.0792611
ENSMUSG00000093568	ENSMUSG00000019865	0.0468828			ENSMUSG00000021545	ENSMUSG00000049506	0.0792608
ENSMUSG00000096943	ENSMUSG00000019865	0.0424206			ENSMUSG00000050141	ENSMUSG00000112371	0.0792607
ENSMUSG00000101314	ENSMUSG00000019865	0.0962768			ENSMUSG00000049653	ENSMUSG00000107528	0.0792603
ENSMUSG00000090512	ENSMUSG00000019865	0.047561			ENSMUSG00000070877	ENSMUSG00000086008	0.0792599
ENSMUSG00000105531	ENSMUSG00000019865	0.0408351			ENSMUSG00000083175	ENSMUSG00000037689	0.0792592
ENSMUSG00000106209	ENSMUSG00000019865	0.0382871			ENSMUSG00000070388	ENSMUSG00000091657	0.0792589
ENSMUSG00000104659	ENSMUSG00000019865	0.0485555			ENSMUSG00000093993	ENSMUSG00000043569	0.0792588
ENSMUSG00000053742	ENSMUSG00000019865	0.0426563			ENSMUSG00000052099	ENSMUSG00000100666	0.0792587
ENSMUSG00000084927	ENSMUSG00000019865	0.0382862			ENSMUSG00000086186	ENSMUSG00000101912	0.0792586
ENSMUSG00000080002	ENSMUSG00000020857	0.07786			ENSMUSG00000087451	ENSMUSG00000071749	0.079258
ENSMUSG00000110545	ENSMUSG00000020857	0.0702886			ENSMUSG00000097170	ENSMUSG00000107087	0.0792578
ENSMUSG00000085564	ENSMUSG00000073435	0.0658605			ENSMUSG00000029526	ENSMUSG00000073094	0.0792568
ENSMUSG00000079604	ENSMUSG00000073435	0.0383533			ENSMUSG00000091686	ENSMUSG00000111780	0.0792566
ENSMUSG00000083439	ENSMUSG00000073435	0.0395997			ENSMUSG00000030385	ENSMUSG00000086366	0.0792566
ENSMUSG00000085711	ENSMUSG00000073435	0.0496075			ENSMUSG00000044526	ENSMUSG00000029423	0.0792563
ENSMUSG00000099423	ENSMUSG00000073435	0.0506482			ENSMUSG00000109861	ENSMUSG00000027528	0.0792563
ENSMUSG00000105037	ENSMUSG00000073435	0.0417565			ENSMUSG00000101454	ENSMUSG00000020545	0.0792559
ENSMUSG00000105105	ENSMUSG00000073435	0.0639224			ENSMUSG00000081126	ENSMUSG00000087561	0.0792558
ENSMUSG00000103632	ENSMUSG00000073435	0.0408852			ENSMUSG00000078179	ENSMUSG00000097671	0.0792549
ENSMUSG00000105482	ENSMUSG00000073435	0.0446948			ENSMUSG00000045746	ENSMUSG00000109304	0.0792539
ENSMUSG00000106300	ENSMUSG00000073435	0.043713			ENSMUSG00000089879	ENSMUSG00000071909	0.0792536
ENSMUSG00000107824	ENSMUSG00000073435	0.0393789			ENSMUSG00000100282	ENSMUSG00000109260	0.0792536
ENSMUSG00000098203	ENSMUSG00000073435	0.050909			ENSMUSG00000100198	ENSMUSG00000090585	0.0792534
ENSMUSG00000040125	ENSMUSG00000073435	0.0784447			ENSMUSG00000097592	ENSMUSG00000102275	0.0792529
ENSMUSG00000046834	ENSMUSG00000073435	0.0405366			ENSMUSG00000020945	ENSMUSG00000096839	0.0792518
ENSMUSG00000070074	ENSMUSG00000073435	0.0401075			ENSMUSG00000106762	ENSMUSG00000085865	0.0792515
ENSMUSG00000090002	ENSMUSG00000035984	0.0476578			ENSMUSG00000024526	ENSMUSG00000024903	0.0792514
ENSMUSG00000057816	ENSMUSG00000041138	0.0455989			ENSMUSG00000097661	ENSMUSG00000083381	0.079251
ENSMUSG00000100314	ENSMUSG00000041138	0.0387601			ENSMUSG00000038165	ENSMUSG00000090404	0.0792507
ENSMUSG00000100000	ENSMUSG00000041138	0.0418669			ENSMUSG00000073976	ENSMUSG00000092519	0.0792502
ENSMUSG00000031452	ENSMUSG00000041138	0.0404826			ENSMUSG00000038165	ENSMUSG00000030976	0.0792501
ENSMUSG00000078593	ENSMUSG00000041138	0.0429969			ENSMUSG00000078577	ENSMUSG00000026226	0.0792495
ENSMUSG00000101553	ENSMUSG00000041138	0.0506944			ENSMUSG00000056223	ENSMUSG00000111165	0.0792495
ENSMUSG00000029883	ENSMUSG00000041138	0.0465824			ENSMUSG00000057116	ENSMUSG00000024233	0.0792491
ENSMUSG00000107353	ENSMUSG00000041138	0.0398907			ENSMUSG00000093472	ENSMUSG00000030887	0.0792484
ENSMUSG00000087205	ENSMUSG00000041138	0.0652336			ENSMUSG00000086761	ENSMUSG00000097962	0.0792483
ENSMUSG00000096405	ENSMUSG00000041138	0.0448779			ENSMUSG00000082079	ENSMUSG00000110298	0.0792481
ENSMUSG00000021961	ENSMUSG00000041138	0.0510773			ENSMUSG00000084780	ENSMUSG00000039342	0.0792478
ENSMUSG00000075070	ENSMUSG00000041138	0.0509799			ENSMUSG00000099911	ENSMUSG00000105426	0.0792472
ENSMUSG00000109344	ENSMUSG00000041138	0.0389698			ENSMUSG00000111629	ENSMUSG00000091122	0.0792472
ENSMUSG00000061802	ENSMUSG00000041138	0.0407821			ENSMUSG00000111303	ENSMUSG00000017832	0.079247
ENSMUSG00000087592	ENSMUSG00000041138	0.0446631			ENSMUSG00000029883	ENSMUSG00000069118	0.079247
ENSMUSG00000086654	ENSMUSG00000041138	0.0400946			ENSMUSG00000071738	ENSMUSG00000112793	0.0792468
ENSMUSG00000085043	ENSMUSG00000041138	0.03926			ENSMUSG00000107214	ENSMUSG00000086569	0.0792464
ENSMUSG00000087458	ENSMUSG00000041138	0.0523596			ENSMUSG00000085027	ENSMUSG00000020624	0.0792462
ENSMUSG00000085106	ENSMUSG00000041138	0.0516239			ENSMUSG00000087644	ENSMUSG00000105403	0.079246
ENSMUSG00000091718	ENSMUSG00000041138	0.045254			ENSMUSG00000020932	ENSMUSG00000086029	0.0792457
ENSMUSG00000093568	ENSMUSG00000041138	0.0397157			ENSMUSG00000107929	ENSMUSG00000105618	0.0792454
ENSMUSG00000102909	ENSMUSG00000041138	0.0439692			ENSMUSG00000084837	ENSMUSG00000017720	0.0792453
ENSMUSG00000096997	ENSMUSG00000041138	0.048125			ENSMUSG00000087202	ENSMUSG00000082791	0.0792452
ENSMUSG00000101112	ENSMUSG00000041138	0.0526762			ENSMUSG00000022113	ENSMUSG00000024233	0.0792449
ENSMUSG00000104487	ENSMUSG00000041138	0.0671398			ENSMUSG00000052025	ENSMUSG00000107593	0.0792447
ENSMUSG00000103112	ENSMUSG00000041138	0.0617784			ENSMUSG00000085549	ENSMUSG00000082772	0.0792447
ENSMUSG00000104749	ENSMUSG00000041138	0.0395759			ENSMUSG00000021977	ENSMUSG00000061392	0.0792447
ENSMUSG00000108490	ENSMUSG00000041138	0.0414682			ENSMUSG00000079140	ENSMUSG00000106189	0.0792443
ENSMUSG00000108828	ENSMUSG00000041138	0.0473831			ENSMUSG00000093394	ENSMUSG00000099417	0.0792441
ENSMUSG00000100120	ENSMUSG00000041138	0.0486002			ENSMUSG00000060738	ENSMUSG00000022886	0.079244
ENSMUSG00000079642	ENSMUSG00000041138	0.042923			ENSMUSG00000086921	ENSMUSG00000046934	0.0792436
ENSMUSG00000051503	ENSMUSG00000041138	0.0410228			ENSMUSG00000086185	ENSMUSG00000099983	0.0792436
ENSMUSG00000101196	ENSMUSG00000041138	0.0388981			ENSMUSG00000075524	ENSMUSG00000096685	0.0792433
ENSMUSG00000040456	ENSMUSG00000041138	0.0401973			ENSMUSG00000110722	ENSMUSG00000109407	0.0792415
ENSMUSG00000045794	ENSMUSG00000041138	0.0739608			ENSMUSG00000086275	ENSMUSG00000099751	0.0792414
ENSMUSG00000028441	ENSMUSG00000046242	0.0419173			ENSMUSG00000110364	ENSMUSG00000085883	0.0792394
ENSMUSG00000042540	ENSMUSG00000046242	0.0471209			ENSMUSG00000084353	ENSMUSG00000006711	0.0792388
ENSMUSG00000091523	ENSMUSG00000046242	0.0415718			ENSMUSG00000027880	ENSMUSG00000091657	0.0792385
ENSMUSG00000043541	ENSMUSG00000046242	0.0500294			ENSMUSG00000048636	ENSMUSG00000110138	0.0792384
ENSMUSG00000050625	ENSMUSG00000046242	0.0474568			ENSMUSG00000050844	ENSMUSG00000108848	0.0792381
ENSMUSG00000070306	ENSMUSG00000046242	0.0385929			ENSMUSG00000106020	ENSMUSG00000100769	0.079237
ENSMUSG00000071202	ENSMUSG00000046242	0.0766349			ENSMUSG00000086654	ENSMUSG00000109817	0.0792365
ENSMUSG00000071550	ENSMUSG00000046242	0.0440372			ENSMUSG00000072145	ENSMUSG00000055602	0.0792357
ENSMUSG00000022262	ENSMUSG00000046242	0.0468585			ENSMUSG00000096153	ENSMUSG00000031727	0.0792354
ENSMUSG00000086515	ENSMUSG00000046242	0.0438003			ENSMUSG00000092376	ENSMUSG00000107946	0.0792349
ENSMUSG00000105154	ENSMUSG00000046242	0.0637951			ENSMUSG00000026580	ENSMUSG00000037872	0.0792346
ENSMUSG00000104376	ENSMUSG00000046242	0.0439598			ENSMUSG00000108669	ENSMUSG00000026940	0.0792343
ENSMUSG00000105731	ENSMUSG00000046242	0.0416198			ENSMUSG00000087691	ENSMUSG00000050685	0.0792339
ENSMUSG00000108657	ENSMUSG00000046242	0.0388708			ENSMUSG00000100000	ENSMUSG00000105531	0.0792335
ENSMUSG00000050157	ENSMUSG00000046242	0.128153			ENSMUSG00000106873	ENSMUSG00000102738	0.0792335
ENSMUSG00000026301	ENSMUSG00000046242	0.0432469			ENSMUSG00000099489	ENSMUSG00000108321	0.0792332
ENSMUSG00000079436	ENSMUSG00000046242	0.0398063			ENSMUSG00000101189	ENSMUSG00000103942	0.0792332
ENSMUSG00000070877	ENSMUSG00000046242	0.0538673			ENSMUSG00000099808	ENSMUSG00000055700	0.0792321
ENSMUSG00000066108	ENSMUSG00000046242	0.0721272			ENSMUSG00000111836	ENSMUSG00000020622	0.0792316
ENSMUSG00000035032	ENSMUSG00000046242	0.0512651			ENSMUSG00000035435	ENSMUSG00000071680	0.0792315
ENSMUSG00000036731	ENSMUSG00000029236	0.0389412			ENSMUSG00000060161	ENSMUSG00000086160	0.0792314
ENSMUSG00000097712	ENSMUSG00000029236	0.0565772			ENSMUSG00000086816	ENSMUSG00000105508	0.0792312
ENSMUSG00000086846	ENSMUSG00000029236	0.0490723			ENSMUSG00000066500	ENSMUSG00000085247	0.0792309
ENSMUSG00000082072	ENSMUSG00000029236	0.0612252			ENSMUSG00000031654	ENSMUSG00000097248	0.0792305
ENSMUSG00000097117	ENSMUSG00000029236	0.043783			ENSMUSG00000101505	ENSMUSG00000042888	0.0792305
ENSMUSG00000106883	ENSMUSG00000029236	0.067678			ENSMUSG00000090220	ENSMUSG00000096798	0.0792298
ENSMUSG00000108693	ENSMUSG00000029236	0.0709228			ENSMUSG00000022375	ENSMUSG00000110692	0.0792298
ENSMUSG00000089815	ENSMUSG00000029236	0.0505869			ENSMUSG00000032079	ENSMUSG00000028186	0.0792296
ENSMUSG00000110164	ENSMUSG00000029236	0.0724173			ENSMUSG00000085869	ENSMUSG00000087279	0.0792294
ENSMUSG00000064288	ENSMUSG00000029236	0.0550414			ENSMUSG00000110338	ENSMUSG00000108828	0.0792284
ENSMUSG00000031551	ENSMUSG00000029236	0.0398455			ENSMUSG00000060630	ENSMUSG00000108130	0.0792281
ENSMUSG00000095384	ENSMUSG00000026237	0.0468616			ENSMUSG00000082398	ENSMUSG00000031085	0.0792275
ENSMUSG00000056508	ENSMUSG00000026237	0.0555534			ENSMUSG00000108848	ENSMUSG00000055357	0.079227
ENSMUSG00000094445	ENSMUSG00000026237	0.04041			ENSMUSG00000048949	ENSMUSG00000104113	0.0792269
ENSMUSG00000100911	ENSMUSG00000026237	0.0512398			ENSMUSG00000042554	ENSMUSG00000097502	0.0792265
ENSMUSG00000047046	ENSMUSG00000026237	0.0397072			ENSMUSG00000093472	ENSMUSG00000025983	0.0792265
ENSMUSG00000078492	ENSMUSG00000026237	0.0578347			ENSMUSG00000062168	ENSMUSG00000025588	0.0792262
ENSMUSG00000109594	ENSMUSG00000026237	0.071641			ENSMUSG00000028813	ENSMUSG00000087334	0.0792257
ENSMUSG00000099378	ENSMUSG00000026237	0.0402824			ENSMUSG00000091396	ENSMUSG00000105795	0.0792245
ENSMUSG00000100668	ENSMUSG00000026237	0.0398307			ENSMUSG00000054304	ENSMUSG00000100121	0.0792242
ENSMUSG00000101505	ENSMUSG00000026237	0.0662742			ENSMUSG00000039492	ENSMUSG00000085377	0.0792236
ENSMUSG00000100717	ENSMUSG00000026237	0.049429			ENSMUSG00000089771	ENSMUSG00000028520	0.0792228
ENSMUSG00000107802	ENSMUSG00000026237	0.0589268			ENSMUSG00000056943	ENSMUSG00000022156	0.0792227
ENSMUSG00000020191	ENSMUSG00000026237	0.0561624			ENSMUSG00000112758	ENSMUSG00000100811	0.0792226
ENSMUSG00000107353	ENSMUSG00000026237	0.0409118			ENSMUSG00000086823	ENSMUSG00000094025	0.0792224
ENSMUSG00000087037	ENSMUSG00000026237	0.083214			ENSMUSG00000086951	ENSMUSG00000112407	0.0792222
ENSMUSG00000108669	ENSMUSG00000026237	0.0530412			ENSMUSG00000095316	ENSMUSG00000020213	0.079222
ENSMUSG00000097898	ENSMUSG00000026237	0.0527581			ENSMUSG00000050089	ENSMUSG00000102716	0.0792197
ENSMUSG00000089914	ENSMUSG00000026237	0.108073			ENSMUSG00000047746	ENSMUSG00000068794	0.0792196
ENSMUSG00000031325	ENSMUSG00000026237	0.0478098			ENSMUSG00000052642	ENSMUSG00000085899	0.0792192
ENSMUSG00000097276	ENSMUSG00000026237	0.0734074			ENSMUSG00000036815	ENSMUSG00000107734	0.0792189
ENSMUSG00000079460	ENSMUSG00000026237	0.0420211			ENSMUSG00000062705	ENSMUSG00000069258	0.0792188
ENSMUSG00000085471	ENSMUSG00000026237	0.0526944			ENSMUSG00000085548	ENSMUSG00000105308	0.0792188
ENSMUSG00000043945	ENSMUSG00000026237	0.052155			ENSMUSG00000095148	ENSMUSG00000069971	0.0792188
ENSMUSG00000086315	ENSMUSG00000026237	0.0645782			ENSMUSG00000087451	ENSMUSG00000105023	0.0792186
ENSMUSG00000102114	ENSMUSG00000026237	0.0624875			ENSMUSG00000012211	ENSMUSG00000047518	0.0792181
ENSMUSG00000044566	ENSMUSG00000026237	0.0401194			ENSMUSG00000112581	ENSMUSG00000099392	0.0792178
ENSMUSG00000043429	ENSMUSG00000026237	0.0540435			ENSMUSG00000039555	ENSMUSG00000100274	0.0792167
ENSMUSG00000038973	ENSMUSG00000026237	0.0670038			ENSMUSG00000068149	ENSMUSG00000040866	0.0792167
ENSMUSG00000039488	ENSMUSG00000026237	0.0439381			ENSMUSG00000068167	ENSMUSG00000105952	0.0792162
ENSMUSG00000063821	ENSMUSG00000026237	0.0653806			ENSMUSG00000086817	ENSMUSG00000032566	0.0792162
ENSMUSG00000092518	ENSMUSG00000026237	0.0397869			ENSMUSG00000097661	ENSMUSG00000055700	0.0792161
ENSMUSG00000078604	ENSMUSG00000026237	0.0521662			ENSMUSG00000085751	ENSMUSG00000091792	0.079216
ENSMUSG00000086017	ENSMUSG00000026237	0.0486523			ENSMUSG00000090369	ENSMUSG00000109347	0.0792159
ENSMUSG00000085182	ENSMUSG00000026237	0.0494395			ENSMUSG00000111924	ENSMUSG00000095797	0.0792155
ENSMUSG00000087210	ENSMUSG00000026237	0.0673078			ENSMUSG00000046196	ENSMUSG00000101896	0.0792154
ENSMUSG00000086297	ENSMUSG00000026237	0.0557086			ENSMUSG00000089879	ENSMUSG00000068399	0.0792153
ENSMUSG00000087526	ENSMUSG00000026237	0.0452763			ENSMUSG00000048573	ENSMUSG00000095829	0.0792151
ENSMUSG00000089771	ENSMUSG00000026237	0.0435621			ENSMUSG00000108695	ENSMUSG00000112497	0.079215
ENSMUSG00000097399	ENSMUSG00000026237	0.0421305			ENSMUSG00000097365	ENSMUSG00000065219	0.079215
ENSMUSG00000096953	ENSMUSG00000026237	0.0607012			ENSMUSG00000058114	ENSMUSG00000106659	0.0792147
ENSMUSG00000101062	ENSMUSG00000026237	0.0782595			ENSMUSG00000101912	ENSMUSG00000098304	0.0792142
ENSMUSG00000106938	ENSMUSG00000026237	0.0391106			ENSMUSG00000087029	ENSMUSG00000091275	0.0792141
ENSMUSG00000110448	ENSMUSG00000026237	0.058248			ENSMUSG00000108194	ENSMUSG00000110037	0.0792138
ENSMUSG00000107125	ENSMUSG00000026237	0.0705549			ENSMUSG00000039742	ENSMUSG00000063409	0.0792136
ENSMUSG00000108062	ENSMUSG00000026237	0.0678733			ENSMUSG00000100969	ENSMUSG00000086912	0.0792136
ENSMUSG00000108830	ENSMUSG00000026237	0.0414739			ENSMUSG00000102964	ENSMUSG00000097049	0.0792135
ENSMUSG00000109383	ENSMUSG00000026237	0.0505366			ENSMUSG00000096967	ENSMUSG00000067438	0.0792134
ENSMUSG00000110338	ENSMUSG00000026237	0.0755375			ENSMUSG00000072769	ENSMUSG00000106267	0.0792133
ENSMUSG00000060177	ENSMUSG00000026237	0.0508274			ENSMUSG00000085580	ENSMUSG00000090991	0.079213
ENSMUSG00000022931	ENSMUSG00000026237	0.0421305			ENSMUSG00000112277	ENSMUSG00000053624	0.0792127
ENSMUSG00000018451	ENSMUSG00000067786	0.0649145			ENSMUSG00000095528	ENSMUSG00000101605	0.0792122
ENSMUSG00000048644	ENSMUSG00000067786	0.0394463			ENSMUSG00000085293	ENSMUSG00000112157	0.0792122
ENSMUSG00000019874	ENSMUSG00000067786	0.0475111			ENSMUSG00000020545	ENSMUSG00000104417	0.0792117
ENSMUSG00000039323	ENSMUSG00000067786	0.0435819			ENSMUSG00000062651	ENSMUSG00000100372	0.0792113
ENSMUSG00000057777	ENSMUSG00000067786	0.0382215			ENSMUSG00000035420	ENSMUSG00000085593	0.0792109
ENSMUSG00000027239	ENSMUSG00000067786	0.0475632			ENSMUSG00000104908	ENSMUSG00000081505	0.0792107
ENSMUSG00000105156	ENSMUSG00000055994	0.0462137			ENSMUSG00000097933	ENSMUSG00000050600	0.0792097
ENSMUSG00000034391	ENSMUSG00000037171	0.0389935			ENSMUSG00000043230	ENSMUSG00000102494	0.0792095
ENSMUSG00000053654	ENSMUSG00000037171	0.0515711			ENSMUSG00000066714	ENSMUSG00000098108	0.0792095
ENSMUSG00000078689	ENSMUSG00000037171	0.0494323			ENSMUSG00000083374	ENSMUSG00000023964	0.0792093
ENSMUSG00000030762	ENSMUSG00000048616	0.0748948			ENSMUSG00000050553	ENSMUSG00000047108	0.0792084
ENSMUSG00000031111	ENSMUSG00000048616	0.0542033			ENSMUSG00000031510	ENSMUSG00000110670	0.0792083
ENSMUSG00000079666	ENSMUSG00000041923	0.0392735			ENSMUSG00000084954	ENSMUSG00000085861	0.0792081
ENSMUSG00000099630	ENSMUSG00000041923	0.041542			ENSMUSG00000096036	ENSMUSG00000075480	0.0792079
ENSMUSG00000094233	ENSMUSG00000041923	0.0412739			ENSMUSG00000085025	ENSMUSG00000030954	0.0792076
ENSMUSG00000109688	ENSMUSG00000041923	0.0464527			ENSMUSG00000037307	ENSMUSG00000086467	0.0792075
ENSMUSG00000046367	ENSMUSG00000041923	0.044684			ENSMUSG00000081297	ENSMUSG00000067848	0.0792074
ENSMUSG00000098985	ENSMUSG00000027405	0.0832182			ENSMUSG00000087044	ENSMUSG00000023577	0.0792072
ENSMUSG00000097745	ENSMUSG00000029361	0.0396107			ENSMUSG00000097522	ENSMUSG00000050089	0.0792068
ENSMUSG00000082872	ENSMUSG00000029361	0.0425022			ENSMUSG00000047079	ENSMUSG00000047988	0.0792063
ENSMUSG00000097840	ENSMUSG00000029361	0.0398503			ENSMUSG00000100282	ENSMUSG00000109083	0.0792052
ENSMUSG00000109122	ENSMUSG00000038473	0.0410171			ENSMUSG00000108695	ENSMUSG00000059695	0.0792051
ENSMUSG00000070777	ENSMUSG00000020826	0.0381653			ENSMUSG00000024519	ENSMUSG00000104721	0.0792046
ENSMUSG00000024846	ENSMUSG00000020826	0.0455702			ENSMUSG00000101854	ENSMUSG00000073094	0.0792046
ENSMUSG00000073403	ENSMUSG00000020826	0.0538581			ENSMUSG00000087653	ENSMUSG00000108285	0.0792045
ENSMUSG00000081153	ENSMUSG00000020826	0.0381833			ENSMUSG00000046258	ENSMUSG00000102963	0.0792044
ENSMUSG00000082867	ENSMUSG00000020826	0.0481817			ENSMUSG00000026592	ENSMUSG00000111883	0.0792036
ENSMUSG00000089935	ENSMUSG00000020826	0.0401631			ENSMUSG00000089781	ENSMUSG00000076433	0.0792032
ENSMUSG00000090990	ENSMUSG00000020826	0.0393361			ENSMUSG00000112809	ENSMUSG00000051956	0.0792031
ENSMUSG00000105694	ENSMUSG00000020826	0.0491994			ENSMUSG00000050304	ENSMUSG00000094242	0.0792021
ENSMUSG00000090707	ENSMUSG00000020826	0.0428768			ENSMUSG00000024815	ENSMUSG00000013353	0.079202
ENSMUSG00000028940	ENSMUSG00000020826	0.0426321			ENSMUSG00000084811	ENSMUSG00000112210	0.0792018
ENSMUSG00000037577	ENSMUSG00000038146	0.0662164			ENSMUSG00000101261	ENSMUSG00000050612	0.0792018
ENSMUSG00000020928	ENSMUSG00000038146	0.0594859			ENSMUSG00000085169	ENSMUSG00000086925	0.0792014
ENSMUSG00000032179	ENSMUSG00000042988	0.0435446			ENSMUSG00000045815	ENSMUSG00000051582	0.0792014
ENSMUSG00000027559	ENSMUSG00000042988	0.0467221			ENSMUSG00000041165	ENSMUSG00000109412	0.079201
ENSMUSG00000028031	ENSMUSG00000042988	0.0430047			ENSMUSG00000043060	ENSMUSG00000068173	0.0792009
ENSMUSG00000027204	ENSMUSG00000037362	0.0518788			ENSMUSG00000042360	ENSMUSG00000102000	0.0792005
ENSMUSG00000099143	ENSMUSG00000037362	0.059535			ENSMUSG00000089396	ENSMUSG00000027505	0.0792001
ENSMUSG00000011052	ENSMUSG00000031257	0.11458			ENSMUSG00000089711	ENSMUSG00000085002	0.0792001
ENSMUSG00000100291	ENSMUSG00000031257	0.0932277			ENSMUSG00000059742	ENSMUSG00000107141	0.0792
ENSMUSG00000024619	ENSMUSG00000031257	0.0382081			ENSMUSG00000090117	ENSMUSG00000079093	0.0791999
ENSMUSG00000059246	ENSMUSG00000031257	0.0484674			ENSMUSG00000087179	ENSMUSG00000036770	0.0791998
ENSMUSG00000097316	ENSMUSG00000031257	0.0578006			ENSMUSG00000108505	ENSMUSG00000109160	0.0791997
ENSMUSG00000081494	ENSMUSG00000031257	0.0502267			ENSMUSG00000078289	ENSMUSG00000021055	0.0791993
ENSMUSG00000064581	ENSMUSG00000031257	0.0434564			ENSMUSG00000050141	ENSMUSG00000085516	0.0791978
ENSMUSG00000100309	ENSMUSG00000031257	0.0555371			ENSMUSG00000081594	ENSMUSG00000100309	0.0791976
ENSMUSG00000094437	ENSMUSG00000031257	0.0735136			ENSMUSG00000111778	ENSMUSG00000047674	0.0791976
ENSMUSG00000065528	ENSMUSG00000031257	0.071699			ENSMUSG00000062496	ENSMUSG00000111961	0.0791973
ENSMUSG00000043089	ENSMUSG00000031257	0.0571834			ENSMUSG00000057116	ENSMUSG00000072722	0.0791972
ENSMUSG00000038567	ENSMUSG00000030562	0.0485438			ENSMUSG00000048540	ENSMUSG00000098649	0.0791969
ENSMUSG00000078650	ENSMUSG00000030562	0.0437795			ENSMUSG00000086817	ENSMUSG00000017049	0.0791968
ENSMUSG00000024064	ENSMUSG00000030562	0.0483133			ENSMUSG00000100911	ENSMUSG00000051401	0.0791966
ENSMUSG00000037033	ENSMUSG00000036805	0.115926			ENSMUSG00000086546	ENSMUSG00000094696	0.0791962
ENSMUSG00000025991	ENSMUSG00000036805	0.0445908			ENSMUSG00000071721	ENSMUSG00000102009	0.0791959
ENSMUSG00000109685	ENSMUSG00000036805	0.0908152			ENSMUSG00000093528	ENSMUSG00000110576	0.0791955
ENSMUSG00000094840	ENSMUSG00000036805	0.0593473			ENSMUSG00000084927	ENSMUSG00000082791	0.0791947
ENSMUSG00000025991	ENSMUSG00000019320	0.0426101			ENSMUSG00000087069	ENSMUSG00000104538	0.0791943
ENSMUSG00000044860	ENSMUSG00000019320	0.0505501			ENSMUSG00000097425	ENSMUSG00000112581	0.0791939
ENSMUSG00000054362	ENSMUSG00000072919	0.0454388			ENSMUSG00000100727	ENSMUSG00000105730	0.0791937
ENSMUSG00000097716	ENSMUSG00000001988	0.053272			ENSMUSG00000100911	ENSMUSG00000045463	0.0791934
ENSMUSG00000107802	ENSMUSG00000001988	0.039326			ENSMUSG00000112019	ENSMUSG00000106380	0.0791934
ENSMUSG00000090336	ENSMUSG00000001988	0.0392759			ENSMUSG00000031512	ENSMUSG00000089717	0.0791933
ENSMUSG00000028373	ENSMUSG00000001988	0.0399835			ENSMUSG00000087002	ENSMUSG00000112210	0.0791932
ENSMUSG00000074555	ENSMUSG00000001988	0.0476497			ENSMUSG00000086761	ENSMUSG00000112337	0.0791931
ENSMUSG00000056008	ENSMUSG00000001988	0.0532453			ENSMUSG00000096268	ENSMUSG00000044084	0.0791927
ENSMUSG00000103308	ENSMUSG00000001988	0.0947976			ENSMUSG00000045655	ENSMUSG00000100789	0.0791927
ENSMUSG00000094151	ENSMUSG00000001988	0.0439223			ENSMUSG00000062496	ENSMUSG00000052469	0.0791927
ENSMUSG00000094543	ENSMUSG00000001988	0.0440293			ENSMUSG00000085297	ENSMUSG00000098360	0.0791925
ENSMUSG00000094777	ENSMUSG00000001988	0.0495706			ENSMUSG00000091827	ENSMUSG00000087279	0.079192
ENSMUSG00000097621	ENSMUSG00000026077	0.0589875			ENSMUSG00000098304	ENSMUSG00000106127	0.079192
ENSMUSG00000097017	ENSMUSG00000026077	0.0457719			ENSMUSG00000104014	ENSMUSG00000107988	0.0791916
ENSMUSG00000109257	ENSMUSG00000026077	0.0558812			ENSMUSG00000021078	ENSMUSG00000104380	0.079191
ENSMUSG00000086925	ENSMUSG00000026077	0.0539518			ENSMUSG00000027927	ENSMUSG00000062543	0.0791905
ENSMUSG00000059852	ENSMUSG00000026077	0.0414139			ENSMUSG00000067855	ENSMUSG00000051936	0.0791905
ENSMUSG00000002341	ENSMUSG00000021010	0.0485474			ENSMUSG00000050553	ENSMUSG00000057240	0.0791904
ENSMUSG00000097324	ENSMUSG00000045903	0.0540576			ENSMUSG00000059114	ENSMUSG00000110665	0.0791902
ENSMUSG00000039488	ENSMUSG00000045903	0.0398727			ENSMUSG00000069355	ENSMUSG00000036921	0.0791902
ENSMUSG00000074872	ENSMUSG00000045903	0.0888437			ENSMUSG00000030636	ENSMUSG00000072722	0.0791901
ENSMUSG00000017165	ENSMUSG00000045903	0.153705			ENSMUSG00000096316	ENSMUSG00000084995	0.0791895
ENSMUSG00000084260	ENSMUSG00000045903	0.0413806			ENSMUSG00000109197	ENSMUSG00000102408	0.0791895
ENSMUSG00000084797	ENSMUSG00000045903	0.0445343			ENSMUSG00000107701	ENSMUSG00000085363	0.0791893
ENSMUSG00000110499	ENSMUSG00000045903	0.0388098			ENSMUSG00000091692	ENSMUSG00000107073	0.0791892
ENSMUSG00000078591	ENSMUSG00000045903	0.0464009			ENSMUSG00000086315	ENSMUSG00000043945	0.0791891
ENSMUSG00000025318	ENSMUSG00000045903	0.051774			ENSMUSG00000086462	ENSMUSG00000102356	0.0791887
ENSMUSG00000042529	ENSMUSG00000045903	0.0412869			ENSMUSG00000072677	ENSMUSG00000110570	0.0791885
ENSMUSG00000110633	ENSMUSG00000044034	0.0402467			ENSMUSG00000037247	ENSMUSG00000104236	0.0791875
ENSMUSG00000050063	ENSMUSG00000044034	0.0405335			ENSMUSG00000106594	ENSMUSG00000101275	0.0791869
ENSMUSG00000042041	ENSMUSG00000020447	0.0429764			ENSMUSG00000074865	ENSMUSG00000031688	0.0791856
ENSMUSG00000102047	ENSMUSG00000020447	0.0622474			ENSMUSG00000036401	ENSMUSG00000066382	0.0791848
ENSMUSG00000040505	ENSMUSG00000020447	0.105955			ENSMUSG00000086921	ENSMUSG00000036770	0.0791845
ENSMUSG00000034918	ENSMUSG00000020447	0.0391248			ENSMUSG00000085754	ENSMUSG00000062496	0.0791842
ENSMUSG00000074195	ENSMUSG00000020447	0.0494572			ENSMUSG00000048703	ENSMUSG00000094317	0.0791837
ENSMUSG00000032315	ENSMUSG00000020447	0.0409625			ENSMUSG00000100198	ENSMUSG00000110722	0.0791835
ENSMUSG00000067229	ENSMUSG00000020447	0.056063			ENSMUSG00000101801	ENSMUSG00000020270	0.0791833
ENSMUSG00000023057	ENSMUSG00000020447	0.0576107			ENSMUSG00000084978	ENSMUSG00000059422	0.0791831
ENSMUSG00000103421	ENSMUSG00000020447	0.0430642			ENSMUSG00000086954	ENSMUSG00000105185	0.0791831
ENSMUSG00000079507	ENSMUSG00000020447	0.0434841			ENSMUSG00000102004	ENSMUSG00000082117	0.0791829
ENSMUSG00000025396	ENSMUSG00000020447	0.0766357			ENSMUSG00000096999	ENSMUSG00000102306	0.0791824
ENSMUSG00000065574	ENSMUSG00000020447	0.0641251			ENSMUSG00000091685	ENSMUSG00000080725	0.0791824
ENSMUSG00000034427	ENSMUSG00000020447	0.0548184			ENSMUSG00000025429	ENSMUSG00000071113	0.0791813
ENSMUSG00000030004	ENSMUSG00000020447	0.0387864			ENSMUSG00000085899	ENSMUSG00000056018	0.0791813
ENSMUSG00000060508	ENSMUSG00000020447	0.0466749			ENSMUSG00000049902	ENSMUSG00000058935	0.0791813
ENSMUSG00000020826	ENSMUSG00000020447	0.0561593			ENSMUSG00000039555	ENSMUSG00000064063	0.0791811
ENSMUSG00000097236	ENSMUSG00000020090	0.0589667			ENSMUSG00000105190	ENSMUSG00000091792	0.079181
ENSMUSG00000045877	ENSMUSG00000020090	0.0385365			ENSMUSG00000106445	ENSMUSG00000101855	0.0791806
ENSMUSG00000106887	ENSMUSG00000020090	0.0564458			ENSMUSG00000050876	ENSMUSG00000110938	0.0791804
ENSMUSG00000039546	ENSMUSG00000020090	0.0423588			ENSMUSG00000040136	ENSMUSG00000108604	0.0791804
ENSMUSG00000036958	ENSMUSG00000020090	0.0535752			ENSMUSG00000089887	ENSMUSG00000099391	0.07918
ENSMUSG00000097377	ENSMUSG00000020090	0.0447352			ENSMUSG00000027973	ENSMUSG00000104617	0.0791793
ENSMUSG00000084178	ENSMUSG00000020090	0.0600649			ENSMUSG00000050382	ENSMUSG00000013353	0.0791789
ENSMUSG00000083502	ENSMUSG00000020090	0.0531785			ENSMUSG00000082398	ENSMUSG00000095829	0.0791788
ENSMUSG00000105078	ENSMUSG00000020090	0.0547788			ENSMUSG00000020636	ENSMUSG00000030344	0.0791787
ENSMUSG00000022227	ENSMUSG00000020090	0.0788168			ENSMUSG00000104365	ENSMUSG00000106137	0.0791784
ENSMUSG00000022226	ENSMUSG00000020090	0.0592549			ENSMUSG00000104675	ENSMUSG00000102923	0.0791782
ENSMUSG00000087609	ENSMUSG00000039577	0.0425609			ENSMUSG00000048602	ENSMUSG00000034063	0.0791781
ENSMUSG00000038115	ENSMUSG00000039577	0.0388146			ENSMUSG00000062543	ENSMUSG00000104638	0.0791781
ENSMUSG00000071207	ENSMUSG00000039577	0.0506343			ENSMUSG00000109344	ENSMUSG00000086796	0.079178
ENSMUSG00000102590	ENSMUSG00000039577	0.0409537			ENSMUSG00000021997	ENSMUSG00000104487	0.0791779
ENSMUSG00000100572	ENSMUSG00000006649	0.0472858			ENSMUSG00000111419	ENSMUSG00000062036	0.0791779
ENSMUSG00000081426	ENSMUSG00000006649	0.0444654			ENSMUSG00000052025	ENSMUSG00000096527	0.0791775
ENSMUSG00000100306	ENSMUSG00000006649	0.0574126			ENSMUSG00000094619	ENSMUSG00000108420	0.0791771
ENSMUSG00000097891	ENSMUSG00000006649	0.0796941			ENSMUSG00000111028	ENSMUSG00000108811	0.0791771
ENSMUSG00000103755	ENSMUSG00000006649	0.0444938			ENSMUSG00000081502	ENSMUSG00000105185	0.0791771
ENSMUSG00000107439	ENSMUSG00000006649	0.0426233			ENSMUSG00000084829	ENSMUSG00000085491	0.0791767
ENSMUSG00000094973	ENSMUSG00000006649	0.0639657			ENSMUSG00000078935	ENSMUSG00000037529	0.0791762
ENSMUSG00000098489	ENSMUSG00000006649	0.0392118			ENSMUSG00000104366	ENSMUSG00000084798	0.0791761
ENSMUSG00000097619	ENSMUSG00000026602	0.0397268			ENSMUSG00000058935	ENSMUSG00000045238	0.0791758
ENSMUSG00000059706	ENSMUSG00000026602	0.046133			ENSMUSG00000079701	ENSMUSG00000056912	0.0791756
ENSMUSG00000000305	ENSMUSG00000026602	0.0415192			ENSMUSG00000049583	ENSMUSG00000107815	0.0791756
ENSMUSG00000072673	ENSMUSG00000026602	0.0718917			ENSMUSG00000092305	ENSMUSG00000100217	0.0791754
ENSMUSG00000102809	ENSMUSG00000026602	0.0795946			ENSMUSG00000051437	ENSMUSG00000041068	0.0791753
ENSMUSG00000063239	ENSMUSG00000026602	0.0404566			ENSMUSG00000071686	ENSMUSG00000100769	0.0791749
ENSMUSG00000087200	ENSMUSG00000026602	0.0476486			ENSMUSG00000064663	ENSMUSG00000103789	0.0791746
ENSMUSG00000098919	ENSMUSG00000026602	0.0404421			ENSMUSG00000079853	ENSMUSG00000078157	0.0791743
ENSMUSG00000081603	ENSMUSG00000057113	0.0672217			ENSMUSG00000103608	ENSMUSG00000109838	0.0791741
ENSMUSG00000096257	ENSMUSG00000047911	0.044683			ENSMUSG00000085822	ENSMUSG00000073991	0.0791735
ENSMUSG00000085755	ENSMUSG00000047911	0.0393699			ENSMUSG00000105577	ENSMUSG00000103435	0.0791727
ENSMUSG00000086416	ENSMUSG00000047911	0.0492644			ENSMUSG00000071033	ENSMUSG00000110722	0.0791725
ENSMUSG00000083853	ENSMUSG00000047911	0.0403638			ENSMUSG00000022212	ENSMUSG00000090071	0.0791717
ENSMUSG00000065799	ENSMUSG00000047911	0.0463371			ENSMUSG00000086933	ENSMUSG00000107563	0.0791715
ENSMUSG00000104459	ENSMUSG00000047911	0.0444638			ENSMUSG00000041255	ENSMUSG00000021590	0.079171
ENSMUSG00000056209	ENSMUSG00000081669	0.131306			ENSMUSG00000084809	ENSMUSG00000104202	0.0791704
ENSMUSG00000079476	ENSMUSG00000060411	0.0564045			ENSMUSG00000035522	ENSMUSG00000109347	0.0791703
ENSMUSG00000040136	ENSMUSG00000060411	0.0405062			ENSMUSG00000087358	ENSMUSG00000105274	0.0791702
ENSMUSG00000038135	ENSMUSG00000060411	0.0409549			ENSMUSG00000049506	ENSMUSG00000091970	0.0791699
ENSMUSG00000073739	ENSMUSG00000060411	0.082358			ENSMUSG00000084948	ENSMUSG00000068399	0.0791697
ENSMUSG00000090399	ENSMUSG00000060411	0.171666			ENSMUSG00000028310	ENSMUSG00000071726	0.079169
ENSMUSG00000105019	ENSMUSG00000060411	0.0422862			ENSMUSG00000085312	ENSMUSG00000087487	0.079169
ENSMUSG00000084276	ENSMUSG00000060411	0.0937827			ENSMUSG00000052520	ENSMUSG00000027359	0.0791688
ENSMUSG00000103011	ENSMUSG00000060411	0.0451612			ENSMUSG00000108345	ENSMUSG00000102706	0.0791688
ENSMUSG00000043441	ENSMUSG00000060411	0.0639055			ENSMUSG00000084995	ENSMUSG00000056197	0.0791688
ENSMUSG00000042289	ENSMUSG00000060411	0.0458794			ENSMUSG00000038704	ENSMUSG00000096546	0.0791687
ENSMUSG00000025092	ENSMUSG00000060411	0.0494565			ENSMUSG00000045521	ENSMUSG00000074435	0.0791684
ENSMUSG00000037139	ENSMUSG00000060411	0.0564947			ENSMUSG00000049902	ENSMUSG00000103026	0.0791683
ENSMUSG00000031881	ENSMUSG00000040998	0.0427261			ENSMUSG00000112549	ENSMUSG00000112333	0.0791678
ENSMUSG00000003477	ENSMUSG00000040998	0.0425865			ENSMUSG00000086584	ENSMUSG00000108830	0.0791674
ENSMUSG00000037736	ENSMUSG00000040998	0.0543201			ENSMUSG00000056508	ENSMUSG00000073976	0.0791663
ENSMUSG00000068614	ENSMUSG00000041616	0.0415474			ENSMUSG00000027481	ENSMUSG00000060621	0.0791661
ENSMUSG00000024803	ENSMUSG00000041616	0.0814113			ENSMUSG00000100194	ENSMUSG00000104014	0.079166
ENSMUSG00000027861	ENSMUSG00000041616	0.0384916			ENSMUSG00000080993	ENSMUSG00000050876	0.0791657
ENSMUSG00000021622	ENSMUSG00000041616	0.06537			ENSMUSG00000070280	ENSMUSG00000040456	0.0791655
ENSMUSG00000030785	ENSMUSG00000041616	0.0501697			ENSMUSG00000103935	ENSMUSG00000044556	0.0791655
ENSMUSG00000033044	ENSMUSG00000041616	0.0452672			ENSMUSG00000099349	ENSMUSG00000078627	0.0791653
ENSMUSG00000086806	ENSMUSG00000041616	0.0515644			ENSMUSG00000086648	ENSMUSG00000040163	0.0791652
ENSMUSG00000006221	ENSMUSG00000041616	0.0615862			ENSMUSG00000108229	ENSMUSG00000051401	0.0791651
ENSMUSG00000060187	ENSMUSG00000041616	0.0533753			ENSMUSG00000109962	ENSMUSG00000030463	0.0791641
ENSMUSG00000002100	ENSMUSG00000041616	0.0390042			ENSMUSG00000053896	ENSMUSG00000069355	0.0791641
ENSMUSG00000068745	ENSMUSG00000041616	0.0684467			ENSMUSG00000045036	ENSMUSG00000107525	0.0791637
ENSMUSG00000040752	ENSMUSG00000041616	0.0576112			ENSMUSG00000093540	ENSMUSG00000102909	0.0791637
ENSMUSG00000013936	ENSMUSG00000041616	0.0420875			ENSMUSG00000086241	ENSMUSG00000112497	0.0791632
ENSMUSG00000059741	ENSMUSG00000041616	0.050067			ENSMUSG00000110333	ENSMUSG00000103942	0.0791626
ENSMUSG00000061086	ENSMUSG00000041616	0.0694658			ENSMUSG00000036557	ENSMUSG00000109999	0.0791619
ENSMUSG00000020469	ENSMUSG00000041616	0.148			ENSMUSG00000085333	ENSMUSG00000107031	0.0791611
ENSMUSG00000031448	ENSMUSG00000029019	0.0421254			ENSMUSG00000092519	ENSMUSG00000086257	0.079161
ENSMUSG00000024803	ENSMUSG00000029019	0.0645235			ENSMUSG00000091718	ENSMUSG00000041138	0.0791609
ENSMUSG00000092397	ENSMUSG00000029019	0.0720826			ENSMUSG00000021545	ENSMUSG00000112333	0.0791609
ENSMUSG00000100457	ENSMUSG00000029019	0.050614			ENSMUSG00000031411	ENSMUSG00000110576	0.0791608
ENSMUSG00000085853	ENSMUSG00000029019	0.10121			ENSMUSG00000028813	ENSMUSG00000066383	0.0791605
ENSMUSG00000032572	ENSMUSG00000026241	0.116153			ENSMUSG00000028533	ENSMUSG00000087335	0.0791602
ENSMUSG00000046818	ENSMUSG00000026241	0.0551096			ENSMUSG00000079705	ENSMUSG00000073730	0.0791601
ENSMUSG00000086962	ENSMUSG00000026241	0.0795517			ENSMUSG00000112488	ENSMUSG00000103499	0.0791599
ENSMUSG00000031891	ENSMUSG00000026241	0.0386282			ENSMUSG00000085962	ENSMUSG00000110755	0.0791598
ENSMUSG00000025355	ENSMUSG00000026241	0.0441274			ENSMUSG00000112208	ENSMUSG00000099958	0.0791597
ENSMUSG00000074206	ENSMUSG00000022206	0.0472405			ENSMUSG00000049152	ENSMUSG00000023914	0.0791595
ENSMUSG00000022868	ENSMUSG00000022206	0.0389753			ENSMUSG00000067103	ENSMUSG00000039133	0.0791593
ENSMUSG00000030636	ENSMUSG00000073804	0.0510822			ENSMUSG00000112654	ENSMUSG00000085377	0.0791588
ENSMUSG00000099349	ENSMUSG00000073804	0.0490084			ENSMUSG00000071015	ENSMUSG00000073085	0.0791588
ENSMUSG00000087347	ENSMUSG00000073804	0.0447992			ENSMUSG00000102973	ENSMUSG00000001333	0.0791581
ENSMUSG00000086066	ENSMUSG00000073804	0.0825244			ENSMUSG00000037101	ENSMUSG00000061392	0.079158
ENSMUSG00000087205	ENSMUSG00000073804	0.073393			ENSMUSG00000099630	ENSMUSG00000048875	0.0791578
ENSMUSG00000093551	ENSMUSG00000073804	0.043612			ENSMUSG00000041255	ENSMUSG00000101619	0.0791578
ENSMUSG00000104201	ENSMUSG00000073804	0.05416			ENSMUSG00000086186	ENSMUSG00000027431	0.0791575
ENSMUSG00000085377	ENSMUSG00000073804	0.0437783			ENSMUSG00000104365	ENSMUSG00000111712	0.0791575
ENSMUSG00000061928	ENSMUSG00000073804	0.067965			ENSMUSG00000071033	ENSMUSG00000085928	0.0791573
ENSMUSG00000078604	ENSMUSG00000073804	0.051526			ENSMUSG00000059972	ENSMUSG00000085027	0.0791571
ENSMUSG00000064129	ENSMUSG00000073804	0.0414195			ENSMUSG00000103692	ENSMUSG00000109083	0.079157
ENSMUSG00000085464	ENSMUSG00000073804	0.0396787			ENSMUSG00000084764	ENSMUSG00000105577	0.0791569
ENSMUSG00000104487	ENSMUSG00000073804	0.081175			ENSMUSG00000085240	ENSMUSG00000039470	0.0791569
ENSMUSG00000102202	ENSMUSG00000073804	0.0705874			ENSMUSG00000041791	ENSMUSG00000094985	0.0791566
ENSMUSG00000107906	ENSMUSG00000073804	0.0524716			ENSMUSG00000076543	ENSMUSG00000095335	0.0791561
ENSMUSG00000079267	ENSMUSG00000073804	0.060563			ENSMUSG00000091558	ENSMUSG00000091749	0.0791556
ENSMUSG00000052726	ENSMUSG00000073804	0.0641577			ENSMUSG00000109089	ENSMUSG00000099384	0.0791555
ENSMUSG00000074968	ENSMUSG00000025582	0.0478573			ENSMUSG00000112134	ENSMUSG00000020067	0.0791551
ENSMUSG00000090021	ENSMUSG00000059991	0.0394312			ENSMUSG00000094854	ENSMUSG00000105618	0.0791551
ENSMUSG00000100807	ENSMUSG00000029819	0.0406696			ENSMUSG00000091363	ENSMUSG00000109119	0.0791548
ENSMUSG00000056648	ENSMUSG00000029819	0.0468091			ENSMUSG00000103935	ENSMUSG00000106398	0.0791547
ENSMUSG00000027270	ENSMUSG00000029819	0.0494006			ENSMUSG00000105618	ENSMUSG00000102880	0.0791543
ENSMUSG00000038587	ENSMUSG00000036437	0.0534579			ENSMUSG00000047696	ENSMUSG00000110477	0.0791523
ENSMUSG00000055172	ENSMUSG00000036437	0.0429435			ENSMUSG00000112039	ENSMUSG00000044624	0.0791513
ENSMUSG00000022860	ENSMUSG00000036437	0.0418546			ENSMUSG00000051956	ENSMUSG00000091386	0.079151
ENSMUSG00000031273	ENSMUSG00000036437	0.0383488			ENSMUSG00000110576	ENSMUSG00000110026	0.0791505
ENSMUSG00000060962	ENSMUSG00000036437	0.0458604			ENSMUSG00000101155	ENSMUSG00000084798	0.0791503
ENSMUSG00000006369	ENSMUSG00000036437	0.0406441			ENSMUSG00000089914	ENSMUSG00000036574	0.0791502
ENSMUSG00000086679	ENSMUSG00000036437	0.0418873			ENSMUSG00000099911	ENSMUSG00000051401	0.0791499
ENSMUSG00000054412	ENSMUSG00000036437	0.0399442			ENSMUSG00000087653	ENSMUSG00000091022	0.0791498
ENSMUSG00000074199	ENSMUSG00000036437	0.0879619			ENSMUSG00000040919	ENSMUSG00000112333	0.0791497
ENSMUSG00000110575	ENSMUSG00000028004	0.0538234			ENSMUSG00000049291	ENSMUSG00000053624	0.0791495
ENSMUSG00000041878	ENSMUSG00000028004	0.0772218			ENSMUSG00000101605	ENSMUSG00000106876	0.0791492
ENSMUSG00000108402	ENSMUSG00000028004	0.038711			ENSMUSG00000085075	ENSMUSG00000086017	0.0791484
ENSMUSG00000028971	ENSMUSG00000028004	0.0779145			ENSMUSG00000087258	ENSMUSG00000112488	0.0791483
ENSMUSG00000097038	ENSMUSG00000028004	0.0461843			ENSMUSG00000055357	ENSMUSG00000105483	0.0791481
ENSMUSG00000101462	ENSMUSG00000028004	0.0521329			ENSMUSG00000084995	ENSMUSG00000100845	0.0791481
ENSMUSG00000103292	ENSMUSG00000028004	0.046911			ENSMUSG00000047046	ENSMUSG00000079666	0.079148
ENSMUSG00000104871	ENSMUSG00000028004	0.059529			ENSMUSG00000079460	ENSMUSG00000086954	0.0791478
ENSMUSG00000105403	ENSMUSG00000028004	0.0592107			ENSMUSG00000085197	ENSMUSG00000092346	0.0791478
ENSMUSG00000081071	ENSMUSG00000028004	0.0556068			ENSMUSG00000085075	ENSMUSG00000104366	0.0791478
ENSMUSG00000098873	ENSMUSG00000028004	0.0505025			ENSMUSG00000090327	ENSMUSG00000036964	0.0791475
ENSMUSG00000074183	ENSMUSG00000003849	0.044185			ENSMUSG00000086052	ENSMUSG00000086112	0.079147
ENSMUSG00000037974	ENSMUSG00000003849	0.0448812			ENSMUSG00000112578	ENSMUSG00000107563	0.0791469
ENSMUSG00000031139	ENSMUSG00000025056	0.0434111			ENSMUSG00000032900	ENSMUSG00000069355	0.0791466
ENSMUSG00000031449	ENSMUSG00000037583	0.0506491			ENSMUSG00000036401	ENSMUSG00000091386	0.0791465
ENSMUSG00000108825	ENSMUSG00000021775	0.0471186			ENSMUSG00000090777	ENSMUSG00000087335	0.0791462
ENSMUSG00000015854	ENSMUSG00000002108	0.0387591			ENSMUSG00000101155	ENSMUSG00000084959	0.0791462
ENSMUSG00000090264	ENSMUSG00000047638	0.0455458			ENSMUSG00000058643	ENSMUSG00000095127	0.0791461
ENSMUSG00000085253	ENSMUSG00000047638	0.038208			ENSMUSG00000086610	ENSMUSG00000087393	0.0791459
ENSMUSG00000023914	ENSMUSG00000047638	0.0404915			ENSMUSG00000096426	ENSMUSG00000109717	0.0791452
ENSMUSG00000086834	ENSMUSG00000048938	0.0660388			ENSMUSG00000041791	ENSMUSG00000031330	0.0791452
ENSMUSG00000065663	ENSMUSG00000048938	0.0788915			ENSMUSG00000056987	ENSMUSG00000085286	0.0791449
ENSMUSG00000065265	ENSMUSG00000048938	0.0585499			ENSMUSG00000112208	ENSMUSG00000101370	0.0791447
ENSMUSG00000064658	ENSMUSG00000048938	0.0767408			ENSMUSG00000055298	ENSMUSG00000045330	0.0791445
ENSMUSG00000043441	ENSMUSG00000048938	0.0497725			ENSMUSG00000093551	ENSMUSG00000097898	0.0791443
ENSMUSG00000037653	ENSMUSG00000048938	0.0649024			ENSMUSG00000085658	ENSMUSG00000063821	0.079144
ENSMUSG00000077886	ENSMUSG00000048938	0.0422502			ENSMUSG00000104365	ENSMUSG00000079031	0.0791439
ENSMUSG00000104368	ENSMUSG00000022809	0.0552174			ENSMUSG00000050844	ENSMUSG00000101155	0.0791438
ENSMUSG00000029630	ENSMUSG00000022809	0.0471875			ENSMUSG00000103545	ENSMUSG00000104206	0.0791438
ENSMUSG00000044860	ENSMUSG00000022809	0.0460952			ENSMUSG00000105734	ENSMUSG00000036921	0.0791431
ENSMUSG00000039339	ENSMUSG00000022809	0.042122			ENSMUSG00000081502	ENSMUSG00000107305	0.0791428
ENSMUSG00000025528	ENSMUSG00000005677	0.0424439			ENSMUSG00000087185	ENSMUSG00000107895	0.0791426
ENSMUSG00000040505	ENSMUSG00000005677	0.0520798			ENSMUSG00000040866	ENSMUSG00000100666	0.0791421
ENSMUSG00000054757	ENSMUSG00000005677	0.0384614			ENSMUSG00000084970	ENSMUSG00000073380	0.079142
ENSMUSG00000079440	ENSMUSG00000005677	0.0384629			ENSMUSG00000086080	ENSMUSG00000110722	0.0791419
ENSMUSG00000013418	ENSMUSG00000005677	0.0788636			ENSMUSG00000096997	ENSMUSG00000110364	0.0791417
ENSMUSG00000030865	ENSMUSG00000005677	0.044058			ENSMUSG00000020870	ENSMUSG00000107932	0.0791408
ENSMUSG00000035041	ENSMUSG00000005677	0.0433945			ENSMUSG00000086078	ENSMUSG00000049694	0.0791406
ENSMUSG00000056380	ENSMUSG00000005677	0.0389964			ENSMUSG00000086816	ENSMUSG00000035454	0.0791404
ENSMUSG00000037780	ENSMUSG00000005677	0.0481059			ENSMUSG00000097170	ENSMUSG00000091358	0.0791404
ENSMUSG00000024313	ENSMUSG00000005677	0.0507237			ENSMUSG00000087122	ENSMUSG00000059695	0.0791403
ENSMUSG00000034427	ENSMUSG00000005677	0.0458508			ENSMUSG00000049506	ENSMUSG00000079324	0.0791403
ENSMUSG00000021640	ENSMUSG00000005677	0.0509273			ENSMUSG00000112421	ENSMUSG00000021966	0.0791396
ENSMUSG00000106189	ENSMUSG00000005893	0.104447			ENSMUSG00000103545	ENSMUSG00000106766	0.0791395
ENSMUSG00000053081	ENSMUSG00000019803	0.0423926			ENSMUSG00000099639	ENSMUSG00000105773	0.079138
ENSMUSG00000100580	ENSMUSG00000019803	0.0625424			ENSMUSG00000054033	ENSMUSG00000095392	0.0791368
ENSMUSG00000109122	ENSMUSG00000019803	0.0454468			ENSMUSG00000064460	ENSMUSG00000104268	0.0791367
ENSMUSG00000091636	ENSMUSG00000019803	0.0443134			ENSMUSG00000081126	ENSMUSG00000112202	0.0791365
ENSMUSG00000045493	ENSMUSG00000019803	0.0427891			ENSMUSG00000041358	ENSMUSG00000101818	0.0791363
ENSMUSG00000052848	ENSMUSG00000019803	0.0425921			ENSMUSG00000045815	ENSMUSG00000101275	0.0791358
ENSMUSG00000029917	ENSMUSG00000019803	0.0502197			ENSMUSG00000053388	ENSMUSG00000084205	0.0791355
ENSMUSG00000045655	ENSMUSG00000019803	0.0601349			ENSMUSG00000096953	ENSMUSG00000103794	0.0791355
ENSMUSG00000059246	ENSMUSG00000019803	0.0488651			ENSMUSG00000029526	ENSMUSG00000099983	0.0791341
ENSMUSG00000078151	ENSMUSG00000019803	0.0470384			ENSMUSG00000048686	ENSMUSG00000009093	0.0791339
ENSMUSG00000103482	ENSMUSG00000019803	0.0539682			ENSMUSG00000052642	ENSMUSG00000062200	0.0791336
ENSMUSG00000074388	ENSMUSG00000019803	0.0443641			ENSMUSG00000091863	ENSMUSG00000110336	0.0791328
ENSMUSG00000047935	ENSMUSG00000019803	0.0488407			ENSMUSG00000100717	ENSMUSG00000086128	0.0791323
ENSMUSG00000098057	ENSMUSG00000019803	0.0610344			ENSMUSG00000046258	ENSMUSG00000062543	0.0791323
ENSMUSG00000048001	ENSMUSG00000019803	0.0459528			ENSMUSG00000112798	ENSMUSG00000016982	0.0791322
ENSMUSG00000093076	ENSMUSG00000019803	0.050381			ENSMUSG00000085007	ENSMUSG00000086029	0.0791321
ENSMUSG00000095930	ENSMUSG00000019803	0.0481015			ENSMUSG00000073991	ENSMUSG00000098630	0.0791319
ENSMUSG00000097203	ENSMUSG00000032292	0.0416766			ENSMUSG00000097933	ENSMUSG00000099958	0.0791313
ENSMUSG00000040380	ENSMUSG00000032292	0.0425519			ENSMUSG00000095065	ENSMUSG00000104014	0.0791308
ENSMUSG00000053695	ENSMUSG00000032292	0.0618576			ENSMUSG00000111847	ENSMUSG00000108236	0.0791304
ENSMUSG00000069588	ENSMUSG00000032292	0.0600705			ENSMUSG00000109907	ENSMUSG00000087045	0.0791302
ENSMUSG00000085918	ENSMUSG00000032292	0.0624296			ENSMUSG00000014747	ENSMUSG00000111544	0.0791296
ENSMUSG00000086077	ENSMUSG00000032292	0.0661353			ENSMUSG00000072983	ENSMUSG00000110002	0.0791293
ENSMUSG00000087371	ENSMUSG00000032292	0.0489776			ENSMUSG00000112662	ENSMUSG00000111165	0.0791293
ENSMUSG00000086753	ENSMUSG00000032292	0.0526291			ENSMUSG00000072664	ENSMUSG00000041872	0.0791283
ENSMUSG00000102171	ENSMUSG00000032292	0.0489859			ENSMUSG00000111961	ENSMUSG00000085719	0.0791283
ENSMUSG00000105550	ENSMUSG00000032292	0.0747101			ENSMUSG00000092518	ENSMUSG00000106938	0.0791282
ENSMUSG00000050799	ENSMUSG00000032292	0.0534579			ENSMUSG00000092518	ENSMUSG00000020622	0.0791281
ENSMUSG00000064357	ENSMUSG00000032292	0.0468915			ENSMUSG00000047696	ENSMUSG00000009093	0.0791276
ENSMUSG00000042064	ENSMUSG00000032292	0.0395556			ENSMUSG00000112141	ENSMUSG00000110135	0.0791275
ENSMUSG00000097619	ENSMUSG00000031618	0.0828424			ENSMUSG00000097661	ENSMUSG00000093617	0.0791269
ENSMUSG00000032297	ENSMUSG00000031618	0.0499977			ENSMUSG00000089711	ENSMUSG00000021086	0.0791268
ENSMUSG00000105322	ENSMUSG00000031618	0.0600816			ENSMUSG00000044624	ENSMUSG00000106659	0.0791266
ENSMUSG00000032515	ENSMUSG00000023034	0.0382754			ENSMUSG00000099762	ENSMUSG00000103481	0.0791263
ENSMUSG00000003545	ENSMUSG00000023034	0.0488471			ENSMUSG00000086291	ENSMUSG00000108396	0.0791261
ENSMUSG00000052837	ENSMUSG00000023034	0.0583549			ENSMUSG00000100314	ENSMUSG00000100905	0.079125
ENSMUSG00000023034	ENSMUSG00000026826	0.0620093			ENSMUSG00000069971	ENSMUSG00000110336	0.0791244
ENSMUSG00000031779	ENSMUSG00000028341	0.0402565			ENSMUSG00000103478	ENSMUSG00000084234	0.079124
ENSMUSG00000004296	ENSMUSG00000028341	0.0454034			ENSMUSG00000085801	ENSMUSG00000105773	0.079123
ENSMUSG00000000869	ENSMUSG00000028341	0.0516086			ENSMUSG00000085961	ENSMUSG00000044544	0.0791229
ENSMUSG00000026826	ENSMUSG00000028341	0.048031			ENSMUSG00000103478	ENSMUSG00000099995	0.0791228
ENSMUSG00000076258	ENSMUSG00000065922	0.0482067			ENSMUSG00000020545	ENSMUSG00000028533	0.0791218
ENSMUSG00000032281	ENSMUSG00000026751	0.0471621			ENSMUSG00000035057	ENSMUSG00000105868	0.0791216
ENSMUSG00000025955	ENSMUSG00000026751	0.0422097			ENSMUSG00000092054	ENSMUSG00000067848	0.0791198
ENSMUSG00000003555	ENSMUSG00000026751	0.0663548			ENSMUSG00000086135	ENSMUSG00000100372	0.0791196
ENSMUSG00000110373	ENSMUSG00000026751	0.0428815			ENSMUSG00000042800	ENSMUSG00000091396	0.079119
ENSMUSG00000027871	ENSMUSG00000026751	0.044535			ENSMUSG00000098022	ENSMUSG00000106543	0.0791171
ENSMUSG00000051727	ENSMUSG00000026751	0.0513793			ENSMUSG00000087272	ENSMUSG00000103012	0.0791171
ENSMUSG00000033715	ENSMUSG00000026398	0.0516864			ENSMUSG00000009093	ENSMUSG00000086727	0.0791169
ENSMUSG00000032968	ENSMUSG00000026398	0.0608912			ENSMUSG00000085468	ENSMUSG00000041144	0.0791167
ENSMUSG00000086693	ENSMUSG00000096037	0.0382181			ENSMUSG00000105545	ENSMUSG00000110624	0.0791165
ENSMUSG00000024519	ENSMUSG00000096037	0.0464043			ENSMUSG00000091749	ENSMUSG00000100133	0.0791163
ENSMUSG00000106896	ENSMUSG00000096037	0.0590612			ENSMUSG00000014747	ENSMUSG00000091325	0.0791162
ENSMUSG00000083764	ENSMUSG00000096037	0.0391048			ENSMUSG00000058643	ENSMUSG00000063163	0.0791155
ENSMUSG00000082963	ENSMUSG00000096037	0.0406801			ENSMUSG00000012211	ENSMUSG00000085488	0.0791154
ENSMUSG00000080772	ENSMUSG00000096037	0.0422239			ENSMUSG00000094317	ENSMUSG00000086263	0.0791154
ENSMUSG00000086645	ENSMUSG00000096037	0.0449359			ENSMUSG00000103903	ENSMUSG00000087008	0.0791152
ENSMUSG00000107701	ENSMUSG00000096037	0.0479169			ENSMUSG00000086275	ENSMUSG00000062651	0.0791149
ENSMUSG00000064517	ENSMUSG00000096037	0.0579264			ENSMUSG00000110938	ENSMUSG00000109347	0.0791145
ENSMUSG00000064890	ENSMUSG00000096037	0.0645248			ENSMUSG00000002240	ENSMUSG00000109347	0.079114
ENSMUSG00000065074	ENSMUSG00000096037	0.0501743			ENSMUSG00000034151	ENSMUSG00000028287	0.0791134
ENSMUSG00000065127	ENSMUSG00000096037	0.0408356			ENSMUSG00000082639	ENSMUSG00000074003	0.0791132
ENSMUSG00000096943	ENSMUSG00000096037	0.0453012			ENSMUSG00000031779	ENSMUSG00000016283	0.0791127
ENSMUSG00000104721	ENSMUSG00000096037	0.0441067			ENSMUSG00000047619	ENSMUSG00000086275	0.0791126
ENSMUSG00000110216	ENSMUSG00000096037	0.0461293			ENSMUSG00000103463	ENSMUSG00000058643	0.0791126
ENSMUSG00000026934	ENSMUSG00000096037	0.0859743			ENSMUSG00000111943	ENSMUSG00000108563	0.0791121
ENSMUSG00000000266	ENSMUSG00000096037	0.0392432			ENSMUSG00000072726	ENSMUSG00000031085	0.079112
ENSMUSG00000098919	ENSMUSG00000096037	0.038291			ENSMUSG00000091718	ENSMUSG00000111830	0.0791118
ENSMUSG00000103284	ENSMUSG00000065893	0.0519394			ENSMUSG00000087458	ENSMUSG00000033794	0.0791116
ENSMUSG00000109270	ENSMUSG00000065893	0.0550511			ENSMUSG00000081874	ENSMUSG00000039632	0.0791115
ENSMUSG00000087692	ENSMUSG00000065893	0.0429309			ENSMUSG00000036244	ENSMUSG00000020624	0.0791113
ENSMUSG00000081078	ENSMUSG00000065893	0.0703078			ENSMUSG00000086197	ENSMUSG00000025961	0.0791108
ENSMUSG00000083287	ENSMUSG00000065893	0.0660058			ENSMUSG00000103608	ENSMUSG00000101348	0.0791107
ENSMUSG00000105181	ENSMUSG00000065893	0.0606064			ENSMUSG00000086275	ENSMUSG00000107573	0.0791107
ENSMUSG00000065258	ENSMUSG00000065893	0.0416701			ENSMUSG00000097520	ENSMUSG00000063129	0.0791106
ENSMUSG00000065074	ENSMUSG00000065893	0.077862			ENSMUSG00000085486	ENSMUSG00000086293	0.0791104
ENSMUSG00000065872	ENSMUSG00000065893	0.0506607			ENSMUSG00000027409	ENSMUSG00000073730	0.0791103
ENSMUSG00000103693	ENSMUSG00000065893	0.0470491			ENSMUSG00000101409	ENSMUSG00000063447	0.0791101
ENSMUSG00000109154	ENSMUSG00000065893	0.105349			ENSMUSG00000085100	ENSMUSG00000107394	0.07911
ENSMUSG00000108476	ENSMUSG00000065893	0.0625325			ENSMUSG00000048411	ENSMUSG00000099811	0.0791097
ENSMUSG00000099858	ENSMUSG00000065893	0.0450585			ENSMUSG00000044787	ENSMUSG00000064247	0.0791094
ENSMUSG00000045455	ENSMUSG00000065893	0.0388979			ENSMUSG00000086138	ENSMUSG00000109737	0.0791085
ENSMUSG00000087149	ENSMUSG00000065893	0.0504668			ENSMUSG00000105910	ENSMUSG00000096901	0.0791078
ENSMUSG00000049799	ENSMUSG00000065893	0.0412068			ENSMUSG00000073991	ENSMUSG00000101896	0.0791077
ENSMUSG00000081352	ENSMUSG00000075918	0.03835			ENSMUSG00000090623	ENSMUSG00000112383	0.0791075
ENSMUSG00000081078	ENSMUSG00000075918	0.0800212			ENSMUSG00000086376	ENSMUSG00000107063	0.0791074
ENSMUSG00000101037	ENSMUSG00000075918	0.0427613			ENSMUSG00000107141	ENSMUSG00000102816	0.0791072
ENSMUSG00000104509	ENSMUSG00000075918	0.0847174			ENSMUSG00000100518	ENSMUSG00000107573	0.0791071
ENSMUSG00000102211	ENSMUSG00000075918	0.078885			ENSMUSG00000111986	ENSMUSG00000085377	0.079107
ENSMUSG00000103899	ENSMUSG00000075918	0.114754			ENSMUSG00000027880	ENSMUSG00000085122	0.0791069
ENSMUSG00000103558	ENSMUSG00000075918	0.0393079			ENSMUSG00000086093	ENSMUSG00000071104	0.0791069
ENSMUSG00000108447	ENSMUSG00000075918	0.0638812			ENSMUSG00000084782	ENSMUSG00000104753	0.0791067
ENSMUSG00000104616	ENSMUSG00000075918	0.0592892			ENSMUSG00000028520	ENSMUSG00000103112	0.079106
ENSMUSG00000099858	ENSMUSG00000075918	0.0487109			ENSMUSG00000084768	ENSMUSG00000032566	0.0791059
ENSMUSG00000108694	ENSMUSG00000075918	0.043444			ENSMUSG00000087609	ENSMUSG00000075571	0.0791046
ENSMUSG00000045455	ENSMUSG00000075918	0.0452051			ENSMUSG00000095528	ENSMUSG00000094036	0.0791046
ENSMUSG00000035946	ENSMUSG00000075918	0.0518596			ENSMUSG00000080876	ENSMUSG00000026415	0.0791041
ENSMUSG00000049799	ENSMUSG00000075918	0.0422122			ENSMUSG00000100274	ENSMUSG00000110665	0.0791041
ENSMUSG00000065893	ENSMUSG00000075918	0.0575481			ENSMUSG00000090006	ENSMUSG00000079513	0.0791039
ENSMUSG00000086442	ENSMUSG00000065107	0.0438835			ENSMUSG00000101968	ENSMUSG00000109197	0.0791037
ENSMUSG00000094378	ENSMUSG00000065107	0.0716121			ENSMUSG00000066752	ENSMUSG00000046523	0.0791035
ENSMUSG00000053367	ENSMUSG00000065107	0.0420404			ENSMUSG00000091692	ENSMUSG00000105251	0.0791033
ENSMUSG00000040726	ENSMUSG00000065107	0.039197			ENSMUSG00000000411	ENSMUSG00000032110	0.0791031
ENSMUSG00000037653	ENSMUSG00000065107	0.0438193			ENSMUSG00000110453	ENSMUSG00000093619	0.0791031
ENSMUSG00000025389	ENSMUSG00000065107	0.0597307			ENSMUSG00000051437	ENSMUSG00000050702	0.0791029
ENSMUSG00000099988	ENSMUSG00000063972	0.0406195			ENSMUSG00000085880	ENSMUSG00000075070	0.0791026
ENSMUSG00000028396	ENSMUSG00000049134	0.0450003			ENSMUSG00000063447	ENSMUSG00000102886	0.0791026
ENSMUSG00000090120	ENSMUSG00000049134	0.0490022			ENSMUSG00000055602	ENSMUSG00000104982	0.0791024
ENSMUSG00000090891	ENSMUSG00000049134	0.0402339			ENSMUSG00000023165	ENSMUSG00000102738	0.0791024
ENSMUSG00000093465	ENSMUSG00000049134	0.045578			ENSMUSG00000108885	ENSMUSG00000110754	0.079102
ENSMUSG00000104727	ENSMUSG00000049134	0.0410866			ENSMUSG00000085209	ENSMUSG00000035785	0.0791017
ENSMUSG00000028116	ENSMUSG00000049134	0.0587496			ENSMUSG00000082152	ENSMUSG00000112468	0.0791014
ENSMUSG00000000202	ENSMUSG00000020598	0.0488205			ENSMUSG00000060630	ENSMUSG00000027409	0.0791012
ENSMUSG00000018451	ENSMUSG00000042834	0.0415535			ENSMUSG00000045075	ENSMUSG00000104662	0.079101
ENSMUSG00000074207	ENSMUSG00000042834	0.0450638			ENSMUSG00000075524	ENSMUSG00000030636	0.0791008
ENSMUSG00000100301	ENSMUSG00000060275	0.0416188			ENSMUSG00000038709	ENSMUSG00000062036	0.0791007
ENSMUSG00000103998	ENSMUSG00000060275	0.0439311			ENSMUSG00000021415	ENSMUSG00000099811	0.0791006
ENSMUSG00000106241	ENSMUSG00000060275	0.0438841			ENSMUSG00000097724	ENSMUSG00000084301	0.0791006
ENSMUSG00000108560	ENSMUSG00000060275	0.0455545			ENSMUSG00000094726	ENSMUSG00000091866	0.0790999
ENSMUSG00000102738	ENSMUSG00000093528	0.0604483			ENSMUSG00000049694	ENSMUSG00000111544	0.0790997
ENSMUSG00000099508	ENSMUSG00000093528	0.0419527			ENSMUSG00000091718	ENSMUSG00000100336	0.0790994
ENSMUSG00000101762	ENSMUSG00000093528	0.0392093			ENSMUSG00000089701	ENSMUSG00000111753	0.0790986
ENSMUSG00000074139	ENSMUSG00000093528	0.044886			ENSMUSG00000082039	ENSMUSG00000043945	0.0790985
ENSMUSG00000087204	ENSMUSG00000093528	0.0437083			ENSMUSG00000087185	ENSMUSG00000000411	0.0790984
ENSMUSG00000099872	ENSMUSG00000093528	0.0877241			ENSMUSG00000036244	ENSMUSG00000105730	0.0790972
ENSMUSG00000101695	ENSMUSG00000093528	0.0470514			ENSMUSG00000074655	ENSMUSG00000104014	0.0790968
ENSMUSG00000099384	ENSMUSG00000093528	0.0765775			ENSMUSG00000085293	ENSMUSG00000075524	0.0790965
ENSMUSG00000045391	ENSMUSG00000093528	0.0421494			ENSMUSG00000112219	ENSMUSG00000086009	0.0790964
ENSMUSG00000093386	ENSMUSG00000093528	0.0737523			ENSMUSG00000086279	ENSMUSG00000045761	0.0790961
ENSMUSG00000087685	ENSMUSG00000093528	0.0395837			ENSMUSG00000103692	ENSMUSG00000029883	0.0790951
ENSMUSG00000097710	ENSMUSG00000093528	0.0483277			ENSMUSG00000093568	ENSMUSG00000104236	0.0790948
ENSMUSG00000091692	ENSMUSG00000093528	0.0509343			ENSMUSG00000085286	ENSMUSG00000105483	0.0790943
ENSMUSG00000105459	ENSMUSG00000093528	0.0930115			ENSMUSG00000082013	ENSMUSG00000045009	0.0790936
ENSMUSG00000070489	ENSMUSG00000093528	0.0485677			ENSMUSG00000086066	ENSMUSG00000026331	0.0790935
ENSMUSG00000100221	ENSMUSG00000093528	0.0522842			ENSMUSG00000022116	ENSMUSG00000085405	0.0790933
ENSMUSG00000084834	ENSMUSG00000093528	0.0703819			ENSMUSG00000030345	ENSMUSG00000103260	0.0790929
ENSMUSG00000102408	ENSMUSG00000093528	0.0453849			ENSMUSG00000087196	ENSMUSG00000111924	0.0790923
ENSMUSG00000055643	ENSMUSG00000093528	0.054778			ENSMUSG00000111830	ENSMUSG00000091657	0.0790922
ENSMUSG00000086796	ENSMUSG00000093528	0.0458339			ENSMUSG00000102244	ENSMUSG00000090512	0.0790919
ENSMUSG00000109197	ENSMUSG00000093528	0.044968			ENSMUSG00000040140	ENSMUSG00000079705	0.0790918
ENSMUSG00000086160	ENSMUSG00000093528	0.0515921			ENSMUSG00000086943	ENSMUSG00000084902	0.0790915
ENSMUSG00000039133	ENSMUSG00000093528	0.0403479			ENSMUSG00000078129	ENSMUSG00000047692	0.0790914
ENSMUSG00000046258	ENSMUSG00000093528	0.0510407			ENSMUSG00000079169	ENSMUSG00000086017	0.0790911
ENSMUSG00000026567	ENSMUSG00000093528	0.0819632			ENSMUSG00000084782	ENSMUSG00000068167	0.0790906
ENSMUSG00000030344	ENSMUSG00000093528	0.0444327			ENSMUSG00000093472	ENSMUSG00000099983	0.0790903
ENSMUSG00000020930	ENSMUSG00000093528	0.0455349			ENSMUSG00000035454	ENSMUSG00000112053	0.0790896
ENSMUSG00000046585	ENSMUSG00000093528	0.0482583			ENSMUSG00000095153	ENSMUSG00000095528	0.0790894
ENSMUSG00000091863	ENSMUSG00000093528	0.0473814			ENSMUSG00000045378	ENSMUSG00000104118	0.0790889
ENSMUSG00000038925	ENSMUSG00000093528	0.0724453			ENSMUSG00000086769	ENSMUSG00000079579	0.0790887
ENSMUSG00000096316	ENSMUSG00000093528	0.0677836			ENSMUSG00000085641	ENSMUSG00000090585	0.0790886
ENSMUSG00000033963	ENSMUSG00000093528	0.044364			ENSMUSG00000085467	ENSMUSG00000100010	0.0790882
ENSMUSG00000074178	ENSMUSG00000093528	0.041944			ENSMUSG00000042707	ENSMUSG00000047518	0.0790882
ENSMUSG00000085032	ENSMUSG00000093528	0.038452			ENSMUSG00000051648	ENSMUSG00000105889	0.0790881
ENSMUSG00000086093	ENSMUSG00000093528	0.0453932			ENSMUSG00000112208	ENSMUSG00000052099	0.079088
ENSMUSG00000091438	ENSMUSG00000093528	0.0448556			ENSMUSG00000085805	ENSMUSG00000040163	0.079088
ENSMUSG00000090284	ENSMUSG00000093528	0.0618409			ENSMUSG00000027528	ENSMUSG00000053742	0.0790879
ENSMUSG00000073267	ENSMUSG00000093528	0.0553781			ENSMUSG00000054117	ENSMUSG00000105227	0.0790874
ENSMUSG00000097967	ENSMUSG00000093528	0.0497006			ENSMUSG00000097079	ENSMUSG00000081226	0.0790872
ENSMUSG00000100905	ENSMUSG00000093528	0.0618962			ENSMUSG00000086898	ENSMUSG00000041009	0.0790851
ENSMUSG00000091022	ENSMUSG00000093528	0.0824658			ENSMUSG00000105795	ENSMUSG00000109999	0.079085
ENSMUSG00000105688	ENSMUSG00000093528	0.0621348			ENSMUSG00000111109	ENSMUSG00000099853	0.0790847
ENSMUSG00000104540	ENSMUSG00000093528	0.0525467			ENSMUSG00000101051	ENSMUSG00000099639	0.0790844
ENSMUSG00000104055	ENSMUSG00000093528	0.0401236			ENSMUSG00000085405	ENSMUSG00000106812	0.0790842
ENSMUSG00000103556	ENSMUSG00000093528	0.0462652			ENSMUSG00000082045	ENSMUSG00000086852	0.079084
ENSMUSG00000107386	ENSMUSG00000093528	0.0550502			ENSMUSG00000025317	ENSMUSG00000090724	0.0790836
ENSMUSG00000106413	ENSMUSG00000093528	0.0423267			ENSMUSG00000022002	ENSMUSG00000101409	0.0790836
ENSMUSG00000109468	ENSMUSG00000093528	0.0445227			ENSMUSG00000104705	ENSMUSG00000093847	0.0790835
ENSMUSG00000101196	ENSMUSG00000093528	0.0396113			ENSMUSG00000089645	ENSMUSG00000107715	0.0790834
ENSMUSG00000078810	ENSMUSG00000093528	0.0388513			ENSMUSG00000089771	ENSMUSG00000023577	0.0790833
ENSMUSG00000018925	ENSMUSG00000093528	0.0428531			ENSMUSG00000112659	ENSMUSG00000079579	0.0790832
ENSMUSG00000048626	ENSMUSG00000093528	0.0599977			ENSMUSG00000084768	ENSMUSG00000073761	0.0790832
ENSMUSG00000027861	ENSMUSG00000001520	0.0439699			ENSMUSG00000064637	ENSMUSG00000097091	0.0790831
ENSMUSG00000036095	ENSMUSG00000001520	0.0381729			ENSMUSG00000051832	ENSMUSG00000044485	0.0790829
ENSMUSG00000085382	ENSMUSG00000001520	0.0387228			ENSMUSG00000048516	ENSMUSG00000109407	0.079082
ENSMUSG00000087006	ENSMUSG00000001520	0.0396479			ENSMUSG00000092518	ENSMUSG00000108395	0.0790818
ENSMUSG00000018830	ENSMUSG00000001520	0.0753074			ENSMUSG00000055102	ENSMUSG00000032999	0.0790817
ENSMUSG00000055026	ENSMUSG00000034825	0.0759849			ENSMUSG00000099869	ENSMUSG00000046282	0.0790815
ENSMUSG00000055691	ENSMUSG00000034825	0.0699776			ENSMUSG00000101674	ENSMUSG00000047995	0.079081
ENSMUSG00000027443	ENSMUSG00000039114	0.0594663			ENSMUSG00000094811	ENSMUSG00000031270	0.079081
ENSMUSG00000022040	ENSMUSG00000039114	0.0638057			ENSMUSG00000109607	ENSMUSG00000108828	0.0790797
ENSMUSG00000018470	ENSMUSG00000039114	0.0548606			ENSMUSG00000109657	ENSMUSG00000103026	0.0790791
ENSMUSG00000024107	ENSMUSG00000039114	0.0667888			ENSMUSG00000107895	ENSMUSG00000063447	0.079079
ENSMUSG00000106887	ENSMUSG00000044287	0.0763481			ENSMUSG00000101818	ENSMUSG00000102362	0.079079
ENSMUSG00000090071	ENSMUSG00000044287	0.0545892			ENSMUSG00000021790	ENSMUSG00000102706	0.0790772
ENSMUSG00000023473	ENSMUSG00000044287	0.0456333			ENSMUSG00000086808	ENSMUSG00000086788	0.0790769
ENSMUSG00000044743	ENSMUSG00000044287	0.0469589			ENSMUSG00000028492	ENSMUSG00000111811	0.0790767
ENSMUSG00000047390	ENSMUSG00000044287	0.0439804			ENSMUSG00000090073	ENSMUSG00000112383	0.0790764
ENSMUSG00000073486	ENSMUSG00000044287	0.0425337			ENSMUSG00000076258	ENSMUSG00000097971	0.0790764
ENSMUSG00000110205	ENSMUSG00000044287	0.0466312			ENSMUSG00000087456	ENSMUSG00000086192	0.079076
ENSMUSG00000100007	ENSMUSG00000044287	0.0463553			ENSMUSG00000091863	ENSMUSG00000084995	0.0790759
ENSMUSG00000054641	ENSMUSG00000025969	0.0405122			ENSMUSG00000085333	ENSMUSG00000053896	0.0790756
ENSMUSG00000090071	ENSMUSG00000048978	0.0513573			ENSMUSG00000086908	ENSMUSG00000041566	0.0790755
ENSMUSG00000060882	ENSMUSG00000048978	0.0452969			ENSMUSG00000083853	ENSMUSG00000074284	0.0790754
ENSMUSG00000029697	ENSMUSG00000059361	0.0599648			ENSMUSG00000079093	ENSMUSG00000084940	0.0790754
ENSMUSG00000102331	ENSMUSG00000059361	0.0415175			ENSMUSG00000085265	ENSMUSG00000105065	0.0790753
ENSMUSG00000108616	ENSMUSG00000059361	0.0492957			ENSMUSG00000087456	ENSMUSG00000083896	0.0790752
ENSMUSG00000104954	ENSMUSG00000059361	0.0426501			ENSMUSG00000096097	ENSMUSG00000085820	0.0790751
ENSMUSG00000099998	ENSMUSG00000059361	0.0498195			ENSMUSG00000052642	ENSMUSG00000084782	0.0790751
ENSMUSG00000039098	ENSMUSG00000059361	0.0393575			ENSMUSG00000105426	ENSMUSG00000110477	0.0790742
ENSMUSG00000041624	ENSMUSG00000059361	0.0503542			ENSMUSG00000086732	ENSMUSG00000036463	0.0790741
ENSMUSG00000019230	ENSMUSG00000059361	0.0390389			ENSMUSG00000096931	ENSMUSG00000099423	0.0790739
ENSMUSG00000052581	ENSMUSG00000059361	0.0480643			ENSMUSG00000090284	ENSMUSG00000041009	0.0790736
ENSMUSG00000033981	ENSMUSG00000024109	0.0422326			ENSMUSG00000024510	ENSMUSG00000105991	0.0790733
ENSMUSG00000002341	ENSMUSG00000024109	0.0400932			ENSMUSG00000090146	ENSMUSG00000012042	0.079073
ENSMUSG00000035277	ENSMUSG00000066392	0.0476168			ENSMUSG00000052075	ENSMUSG00000026336	0.0790728
ENSMUSG00000090063	ENSMUSG00000066392	0.0538204			ENSMUSG00000021999	ENSMUSG00000022875	0.0790726
ENSMUSG00000103891	ENSMUSG00000066392	0.0407536			ENSMUSG00000099751	ENSMUSG00000091325	0.0790717
ENSMUSG00000030209	ENSMUSG00000066392	0.0385878			ENSMUSG00000079701	ENSMUSG00000105023	0.0790716
ENSMUSG00000082289	ENSMUSG00000060739	0.0480234			ENSMUSG00000085405	ENSMUSG00000063129	0.0790714
ENSMUSG00000083477	ENSMUSG00000027455	0.0683959			ENSMUSG00000100717	ENSMUSG00000100857	0.0790713
ENSMUSG00000018411	ENSMUSG00000020297	0.0384579			ENSMUSG00000026567	ENSMUSG00000107394	0.0790707
ENSMUSG00000069118	ENSMUSG00000029206	0.0419416			ENSMUSG00000012211	ENSMUSG00000111986	0.0790704
ENSMUSG00000087609	ENSMUSG00000029206	0.0398459			ENSMUSG00000024510	ENSMUSG00000107956	0.0790695
ENSMUSG00000087309	ENSMUSG00000029206	0.0457832			ENSMUSG00000086856	ENSMUSG00000109260	0.0790693
ENSMUSG00000026969	ENSMUSG00000029206	0.0390665			ENSMUSG00000072878	ENSMUSG00000094025	0.0790688
ENSMUSG00000027344	ENSMUSG00000029206	0.0467118			ENSMUSG00000079852	ENSMUSG00000105963	0.0790687
ENSMUSG00000055026	ENSMUSG00000029206	0.0504925			ENSMUSG00000086808	ENSMUSG00000059114	0.0790683
ENSMUSG00000091718	ENSMUSG00000029206	0.0436844			ENSMUSG00000030544	ENSMUSG00000079579	0.0790683
ENSMUSG00000108695	ENSMUSG00000029206	0.0406785			ENSMUSG00000035594	ENSMUSG00000043531	0.0790679
ENSMUSG00000084764	ENSMUSG00000029206	0.0562387			ENSMUSG00000107760	ENSMUSG00000107792	0.0790669
ENSMUSG00000094940	ENSMUSG00000029206	0.0410082			ENSMUSG00000104614	ENSMUSG00000085286	0.0790665
ENSMUSG00000101963	ENSMUSG00000020622	0.0513336			ENSMUSG00000085293	ENSMUSG00000086947	0.0790665
ENSMUSG00000071721	ENSMUSG00000020622	0.0621945			ENSMUSG00000099353	ENSMUSG00000058816	0.0790663
ENSMUSG00000029766	ENSMUSG00000020622	0.0613424			ENSMUSG00000069118	ENSMUSG00000102816	0.0790662
ENSMUSG00000079346	ENSMUSG00000020622	0.0425469			ENSMUSG00000085740	ENSMUSG00000086175	0.0790656
ENSMUSG00000029320	ENSMUSG00000020622	0.0440853			ENSMUSG00000104380	ENSMUSG00000094784	0.0790649
ENSMUSG00000107232	ENSMUSG00000020622	0.0502072			ENSMUSG00000082612	ENSMUSG00000039555	0.0790648
ENSMUSG00000056912	ENSMUSG00000020622	0.0602178			ENSMUSG00000093472	ENSMUSG00000085542	0.0790648
ENSMUSG00000086890	ENSMUSG00000020622	0.0540828			ENSMUSG00000085416	ENSMUSG00000062511	0.0790648
ENSMUSG00000031452	ENSMUSG00000020622	0.0415941			ENSMUSG00000039335	ENSMUSG00000020945	0.079064
ENSMUSG00000047046	ENSMUSG00000020622	0.0407426			ENSMUSG00000110722	ENSMUSG00000066368	0.0790637
ENSMUSG00000101762	ENSMUSG00000020622	0.0687495			ENSMUSG00000094118	ENSMUSG00000036800	0.0790632
ENSMUSG00000043859	ENSMUSG00000020622	0.0460126			ENSMUSG00000096036	ENSMUSG00000079395	0.0790629
ENSMUSG00000087204	ENSMUSG00000020622	0.0387848			ENSMUSG00000036401	ENSMUSG00000061923	0.0790615
ENSMUSG00000031118	ENSMUSG00000020622	0.0539684			ENSMUSG00000109572	ENSMUSG00000043945	0.079061
ENSMUSG00000031998	ENSMUSG00000020622	0.0499724			ENSMUSG00000023350	ENSMUSG00000028589	0.0790608
ENSMUSG00000078618	ENSMUSG00000020622	0.0499708			ENSMUSG00000089879	ENSMUSG00000112053	0.0790606
ENSMUSG00000049160	ENSMUSG00000020622	0.0484632			ENSMUSG00000104703	ENSMUSG00000048312	0.0790606
ENSMUSG00000090724	ENSMUSG00000020622	0.0435426			ENSMUSG00000102816	ENSMUSG00000104540	0.0790604
ENSMUSG00000085452	ENSMUSG00000020622	0.0572069			ENSMUSG00000024575	ENSMUSG00000084129	0.0790596
ENSMUSG00000044581	ENSMUSG00000020622	0.049774			ENSMUSG00000087223	ENSMUSG00000112484	0.0790596
ENSMUSG00000085928	ENSMUSG00000020622	0.0466618			ENSMUSG00000112762	ENSMUSG00000052014	0.0790588
ENSMUSG00000108709	ENSMUSG00000020622	0.0475304			ENSMUSG00000087170	ENSMUSG00000049123	0.0790586
ENSMUSG00000055882	ENSMUSG00000020622	0.0463284			ENSMUSG00000090163	ENSMUSG00000105023	0.0790585
ENSMUSG00000078129	ENSMUSG00000020622	0.040454			ENSMUSG00000097689	ENSMUSG00000087487	0.0790582
ENSMUSG00000106873	ENSMUSG00000020622	0.0401502			ENSMUSG00000101695	ENSMUSG00000108622	0.0790575
ENSMUSG00000096153	ENSMUSG00000020622	0.0406984			ENSMUSG00000071686	ENSMUSG00000112730	0.0790572
ENSMUSG00000087039	ENSMUSG00000020622	0.0440348			ENSMUSG00000108848	ENSMUSG00000085418	0.0790571
ENSMUSG00000036962	ENSMUSG00000020622	0.0442381			ENSMUSG00000112537	ENSMUSG00000106659	0.0790571
ENSMUSG00000085576	ENSMUSG00000020622	0.0385699			ENSMUSG00000086500	ENSMUSG00000107895	0.0790569
ENSMUSG00000061928	ENSMUSG00000020622	0.0399428			ENSMUSG00000040536	ENSMUSG00000053896	0.0790558
ENSMUSG00000020690	ENSMUSG00000020622	0.046648			ENSMUSG00000086275	ENSMUSG00000085122	0.0790555
ENSMUSG00000043633	ENSMUSG00000020622	0.0418202			ENSMUSG00000023350	ENSMUSG00000020636	0.0790553
ENSMUSG00000084782	ENSMUSG00000020622	0.0426817			ENSMUSG00000086078	ENSMUSG00000111445	0.0790551
ENSMUSG00000087561	ENSMUSG00000020622	0.0433667			ENSMUSG00000075070	ENSMUSG00000031559	0.079053
ENSMUSG00000084780	ENSMUSG00000020622	0.0399981			ENSMUSG00000085265	ENSMUSG00000109160	0.0790528
ENSMUSG00000109578	ENSMUSG00000020622	0.0469398			ENSMUSG00000066850	ENSMUSG00000025652	0.0790528
ENSMUSG00000092522	ENSMUSG00000020622	0.0426882			ENSMUSG00000078179	ENSMUSG00000086720	0.0790513
ENSMUSG00000096839	ENSMUSG00000020622	0.0732478			ENSMUSG00000110717	ENSMUSG00000073141	0.0790512
ENSMUSG00000109999	ENSMUSG00000020622	0.0434764			ENSMUSG00000001773	ENSMUSG00000105222	0.079051
ENSMUSG00000104188	ENSMUSG00000020622	0.0420742			ENSMUSG00000045989	ENSMUSG00000105426	0.0790502
ENSMUSG00000105952	ENSMUSG00000020622	0.0458207			ENSMUSG00000097355	ENSMUSG00000059695	0.0790501
ENSMUSG00000104749	ENSMUSG00000020622	0.0393432			ENSMUSG00000078616	ENSMUSG00000076543	0.0790482
ENSMUSG00000109407	ENSMUSG00000020622	0.0418007			ENSMUSG00000078528	ENSMUSG00000108701	0.0790479
ENSMUSG00000110321	ENSMUSG00000020622	0.0433483			ENSMUSG00000085757	ENSMUSG00000034690	0.0790479
ENSMUSG00000072952	ENSMUSG00000020622	0.0438151			ENSMUSG00000101026	ENSMUSG00000041248	0.0790473
ENSMUSG00000045048	ENSMUSG00000020622	0.0409565			ENSMUSG00000082652	ENSMUSG00000112657	0.0790466
ENSMUSG00000063089	ENSMUSG00000020622	0.0488386			ENSMUSG00000048206	ENSMUSG00000040456	0.0790466
ENSMUSG00000108888	ENSMUSG00000054027	0.0541296			ENSMUSG00000108194	ENSMUSG00000087045	0.079046
ENSMUSG00000027720	ENSMUSG00000022681	0.123414			ENSMUSG00000093570	ENSMUSG00000084834	0.0790457
ENSMUSG00000049583	ENSMUSG00000059974	0.0445302			ENSMUSG00000097127	ENSMUSG00000094811	0.0790453
ENSMUSG00000067242	ENSMUSG00000059974	0.0409224			ENSMUSG00000087364	ENSMUSG00000108436	0.0790451
ENSMUSG00000085977	ENSMUSG00000020019	0.0395656			ENSMUSG00000094620	ENSMUSG00000098875	0.0790449
ENSMUSG00000085801	ENSMUSG00000070564	0.0528289			ENSMUSG00000078618	ENSMUSG00000052549	0.0790448
ENSMUSG00000100219	ENSMUSG00000070564	0.0448213			ENSMUSG00000089818	ENSMUSG00000065219	0.0790444
ENSMUSG00000085039	ENSMUSG00000070564	0.0631158			ENSMUSG00000029423	ENSMUSG00000105973	0.0790443
ENSMUSG00000103513	ENSMUSG00000070564	0.0560489			ENSMUSG00000027528	ENSMUSG00000067716	0.0790442
ENSMUSG00000103044	ENSMUSG00000070564	0.0392893			ENSMUSG00000055547	ENSMUSG00000086009	0.0790439
ENSMUSG00000094345	ENSMUSG00000070564	0.0431231			ENSMUSG00000030385	ENSMUSG00000100538	0.0790433
ENSMUSG00000039059	ENSMUSG00000059857	0.0454293			ENSMUSG00000084995	ENSMUSG00000085122	0.079043
ENSMUSG00000032564	ENSMUSG00000035513	0.0426725			ENSMUSG00000112415	ENSMUSG00000110929	0.0790429
ENSMUSG00000025004	ENSMUSG00000035513	0.0422602			ENSMUSG00000043569	ENSMUSG00000095110	0.0790424
ENSMUSG00000097466	ENSMUSG00000035513	0.0659418			ENSMUSG00000079525	ENSMUSG00000100448	0.079042
ENSMUSG00000074210	ENSMUSG00000035513	0.0591563			ENSMUSG00000043945	ENSMUSG00000071909	0.0790419
ENSMUSG00000101932	ENSMUSG00000035513	0.0498434			ENSMUSG00000099508	ENSMUSG00000098630	0.0790415
ENSMUSG00000097081	ENSMUSG00000035513	0.0568242			ENSMUSG00000047014	ENSMUSG00000070568	0.0790415
ENSMUSG00000060068	ENSMUSG00000035513	0.0597358			ENSMUSG00000085100	ENSMUSG00000041068	0.0790408
ENSMUSG00000085888	ENSMUSG00000035513	0.0538512			ENSMUSG00000105795	ENSMUSG00000099391	0.0790406
ENSMUSG00000086206	ENSMUSG00000035513	0.0940364			ENSMUSG00000102762	ENSMUSG00000105848	0.0790392
ENSMUSG00000091507	ENSMUSG00000035513	0.03868			ENSMUSG00000085740	ENSMUSG00000085660	0.0790388
ENSMUSG00000097730	ENSMUSG00000035513	0.0593797			ENSMUSG00000049013	ENSMUSG00000092309	0.0790385
ENSMUSG00000103546	ENSMUSG00000035513	0.0447076			ENSMUSG00000047720	ENSMUSG00000079407	0.0790382
ENSMUSG00000040125	ENSMUSG00000035513	0.0492265			ENSMUSG00000044737	ENSMUSG00000054046	0.0790381
ENSMUSG00000034528	ENSMUSG00000035513	0.0393985			ENSMUSG00000028520	ENSMUSG00000036401	0.0790378
ENSMUSG00000076562	ENSMUSG00000035513	0.0573896			ENSMUSG00000049694	ENSMUSG00000100911	0.0790376
ENSMUSG00000096257	ENSMUSG00000028072	0.053138			ENSMUSG00000091718	ENSMUSG00000038044	0.0790372
ENSMUSG00000024907	ENSMUSG00000028072	0.0465816			ENSMUSG00000085002	ENSMUSG00000084970	0.0790365
ENSMUSG00000032318	ENSMUSG00000028072	0.0528065			ENSMUSG00000022388	ENSMUSG00000057116	0.0790364
ENSMUSG00000037610	ENSMUSG00000028072	0.0420232			ENSMUSG00000090012	ENSMUSG00000101503	0.0790348
ENSMUSG00000074199	ENSMUSG00000028072	0.0428771			ENSMUSG00000080969	ENSMUSG00000086750	0.0790348
ENSMUSG00000103373	ENSMUSG00000019890	0.0453732			ENSMUSG00000089781	ENSMUSG00000070489	0.0790345
ENSMUSG00000030787	ENSMUSG00000019890	0.0401853			ENSMUSG00000091636	ENSMUSG00000107134	0.0790341
ENSMUSG00000054641	ENSMUSG00000019890	0.107356			ENSMUSG00000085023	ENSMUSG00000104093	0.079034
ENSMUSG00000028978	ENSMUSG00000019890	0.0389201			ENSMUSG00000038357	ENSMUSG00000051748	0.0790334
ENSMUSG00000100860	ENSMUSG00000027568	0.0414825			ENSMUSG00000083502	ENSMUSG00000109314	0.0790331
ENSMUSG00000082665	ENSMUSG00000027568	0.0426595			ENSMUSG00000097311	ENSMUSG00000091421	0.0790331
ENSMUSG00000105868	ENSMUSG00000027568	0.0569939			ENSMUSG00000085333	ENSMUSG00000110026	0.0790329
ENSMUSG00000110104	ENSMUSG00000027568	0.0416928			ENSMUSG00000107927	ENSMUSG00000103165	0.0790327
ENSMUSG00000109827	ENSMUSG00000027568	0.0472039			ENSMUSG00000029371	ENSMUSG00000029380	0.0790322
ENSMUSG00000035653	ENSMUSG00000027568	0.0383976			ENSMUSG00000020270	ENSMUSG00000020624	0.0790322
ENSMUSG00000020333	ENSMUSG00000020591	0.0834892			ENSMUSG00000094460	ENSMUSG00000058643	0.0790318
ENSMUSG00000058589	ENSMUSG00000020591	0.0420428			ENSMUSG00000078183	ENSMUSG00000072898	0.0790317
ENSMUSG00000024411	ENSMUSG00000020591	0.0403408			ENSMUSG00000091692	ENSMUSG00000104540	0.0790314
ENSMUSG00000007097	ENSMUSG00000020591	0.0412177			ENSMUSG00000086921	ENSMUSG00000026940	0.079031
ENSMUSG00000041329	ENSMUSG00000020591	0.0481076			ENSMUSG00000074619	ENSMUSG00000045378	0.0790305
ENSMUSG00000004892	ENSMUSG00000020591	0.0389517			ENSMUSG00000048602	ENSMUSG00000107793	0.0790305
ENSMUSG00000000202	ENSMUSG00000020591	0.0537163			ENSMUSG00000032921	ENSMUSG00000094021	0.0790303
ENSMUSG00000001260	ENSMUSG00000020591	0.0432439			ENSMUSG00000112126	ENSMUSG00000081111	0.0790303
ENSMUSG00000040055	ENSMUSG00000020591	0.0719654			ENSMUSG00000045989	ENSMUSG00000028533	0.0790302
ENSMUSG00000085067	ENSMUSG00000020591	0.0406705			ENSMUSG00000086930	ENSMUSG00000040541	0.07903
ENSMUSG00000110080	ENSMUSG00000020591	0.0430701			ENSMUSG00000044444	ENSMUSG00000094036	0.0790299
ENSMUSG00000022112	ENSMUSG00000020591	0.0510504			ENSMUSG00000092443	ENSMUSG00000104617	0.0790289
ENSMUSG00000026424	ENSMUSG00000020591	0.157771			ENSMUSG00000085467	ENSMUSG00000019834	0.0790287
ENSMUSG00000033981	ENSMUSG00000020591	0.038837			ENSMUSG00000033458	ENSMUSG00000043230	0.0790285
ENSMUSG00000046240	ENSMUSG00000020591	0.0583759			ENSMUSG00000093400	ENSMUSG00000108828	0.0790281
ENSMUSG00000006205	ENSMUSG00000020591	0.0387908			ENSMUSG00000079058	ENSMUSG00000112793	0.0790281
ENSMUSG00000006522	ENSMUSG00000020591	0.0952622			ENSMUSG00000044276	ENSMUSG00000110026	0.0790278
ENSMUSG00000035237	ENSMUSG00000020591	0.0481936			ENSMUSG00000031452	ENSMUSG00000058643	0.0790276
ENSMUSG00000064366	ENSMUSG00000020591	0.0417616			ENSMUSG00000086462	ENSMUSG00000030636	0.0790268
ENSMUSG00000055254	ENSMUSG00000020591	0.0434338			ENSMUSG00000086135	ENSMUSG00000099958	0.0790265
ENSMUSG00000110355	ENSMUSG00000035142	0.0780521			ENSMUSG00000064129	ENSMUSG00000037884	0.0790258
ENSMUSG00000006204	ENSMUSG00000030659	0.0383985			ENSMUSG00000098501	ENSMUSG00000090585	0.0790255
ENSMUSG00000028851	ENSMUSG00000110331	0.0905314			ENSMUSG00000023257	ENSMUSG00000087510	0.0790249
ENSMUSG00000101963	ENSMUSG00000086594	0.0454838			ENSMUSG00000091095	ENSMUSG00000056824	0.0790248
ENSMUSG00000099391	ENSMUSG00000086594	0.0721547			ENSMUSG00000100557	ENSMUSG00000084959	0.0790245
ENSMUSG00000098727	ENSMUSG00000086594	0.0480043			ENSMUSG00000104778	ENSMUSG00000079371	0.0790243
ENSMUSG00000087343	ENSMUSG00000086594	0.0403324			ENSMUSG00000046723	ENSMUSG00000095869	0.0790235
ENSMUSG00000099983	ENSMUSG00000086594	0.0439303			ENSMUSG00000031118	ENSMUSG00000045022	0.0790229
ENSMUSG00000099349	ENSMUSG00000086594	0.0454548			ENSMUSG00000085043	ENSMUSG00000024032	0.0790228
ENSMUSG00000086376	ENSMUSG00000086594	0.0482783			ENSMUSG00000085108	ENSMUSG00000107593	0.0790228
ENSMUSG00000104705	ENSMUSG00000086594	0.0826223			ENSMUSG00000033849	ENSMUSG00000109807	0.0790225
ENSMUSG00000107214	ENSMUSG00000086594	0.0924646			ENSMUSG00000085486	ENSMUSG00000112415	0.0790224
ENSMUSG00000097841	ENSMUSG00000086594	0.0389771			ENSMUSG00000024306	ENSMUSG00000096901	0.0790218
ENSMUSG00000059663	ENSMUSG00000086594	0.0383517			ENSMUSG00000041566	ENSMUSG00000074764	0.0790216
ENSMUSG00000085516	ENSMUSG00000086594	0.0396756			ENSMUSG00000043569	ENSMUSG00000040140	0.0790209
ENSMUSG00000086800	ENSMUSG00000086594	0.0495402			ENSMUSG00000111035	ENSMUSG00000111778	0.0790203
ENSMUSG00000029044	ENSMUSG00000086594	0.051021			ENSMUSG00000025172	ENSMUSG00000054266	0.0790201
ENSMUSG00000103794	ENSMUSG00000086594	0.0605116			ENSMUSG00000078907	ENSMUSG00000067716	0.0790191
ENSMUSG00000109160	ENSMUSG00000086594	0.0600675			ENSMUSG00000078577	ENSMUSG00000104055	0.0790176
ENSMUSG00000053896	ENSMUSG00000086594	0.0522203			ENSMUSG00000045815	ENSMUSG00000109944	0.0790175
ENSMUSG00000078129	ENSMUSG00000086594	0.0599177			ENSMUSG00000101801	ENSMUSG00000086273	0.079017
ENSMUSG00000038498	ENSMUSG00000086594	0.0509364			ENSMUSG00000084804	ENSMUSG00000099435	0.079017
ENSMUSG00000090623	ENSMUSG00000086594	0.0721257			ENSMUSG00000108448	ENSMUSG00000107232	0.0790168
ENSMUSG00000047619	ENSMUSG00000086594	0.0402185			ENSMUSG00000100219	ENSMUSG00000110956	0.0790164
ENSMUSG00000042707	ENSMUSG00000086594	0.0561522			ENSMUSG00000025527	ENSMUSG00000107131	0.0790158
ENSMUSG00000044083	ENSMUSG00000086594	0.0589132			ENSMUSG00000085970	ENSMUSG00000110037	0.0790157
ENSMUSG00000055540	ENSMUSG00000086594	0.0403661			ENSMUSG00000042800	ENSMUSG00000039608	0.0790154
ENSMUSG00000084984	ENSMUSG00000086594	0.0385708			ENSMUSG00000011463	ENSMUSG00000084174	0.079015
ENSMUSG00000031966	ENSMUSG00000086594	0.0413801			ENSMUSG00000043429	ENSMUSG00000105490	0.0790146
ENSMUSG00000109817	ENSMUSG00000086594	0.0396618			ENSMUSG00000097073	ENSMUSG00000091617	0.0790146
ENSMUSG00000086192	ENSMUSG00000086594	0.0422147			ENSMUSG00000082612	ENSMUSG00000086135	0.0790145
ENSMUSG00000080813	ENSMUSG00000086594	0.0424402			ENSMUSG00000105023	ENSMUSG00000106572	0.0790143
ENSMUSG00000087691	ENSMUSG00000086594	0.0398993			ENSMUSG00000110722	ENSMUSG00000094843	0.0790141
ENSMUSG00000090327	ENSMUSG00000086594	0.0787362			ENSMUSG00000103692	ENSMUSG00000025043	0.0790137
ENSMUSG00000109404	ENSMUSG00000086594	0.0612761			ENSMUSG00000086078	ENSMUSG00000086293	0.0790137
ENSMUSG00000093383	ENSMUSG00000086594	0.0502843			ENSMUSG00000085940	ENSMUSG00000111924	0.0790133
ENSMUSG00000094233	ENSMUSG00000086594	0.0619986			ENSMUSG00000085032	ENSMUSG00000009093	0.0790128
ENSMUSG00000105508	ENSMUSG00000086594	0.0510124			ENSMUSG00000067848	ENSMUSG00000092165	0.0790124
ENSMUSG00000079710	ENSMUSG00000086594	0.039514			ENSMUSG00000108788	ENSMUSG00000033576	0.0790123
ENSMUSG00000109999	ENSMUSG00000086594	0.0431569			ENSMUSG00000006998	ENSMUSG00000039684	0.0790109
ENSMUSG00000109737	ENSMUSG00000086594	0.073284			ENSMUSG00000091318	ENSMUSG00000108489	0.0790101
ENSMUSG00000106659	ENSMUSG00000086594	0.0542102			ENSMUSG00000098144	ENSMUSG00000096839	0.0790101
ENSMUSG00000107252	ENSMUSG00000086594	0.0481036			ENSMUSG00000097973	ENSMUSG00000108880	0.0790098
ENSMUSG00000107882	ENSMUSG00000086594	0.0500627			ENSMUSG00000105952	ENSMUSG00000091022	0.0790093
ENSMUSG00000108390	ENSMUSG00000086594	0.0590957			ENSMUSG00000039555	ENSMUSG00000086947	0.0790092
ENSMUSG00000108830	ENSMUSG00000086594	0.0502751			ENSMUSG00000045350	ENSMUSG00000101409	0.0790092
ENSMUSG00000108781	ENSMUSG00000086594	0.0802916			ENSMUSG00000101012	ENSMUSG00000073141	0.0790084
ENSMUSG00000051729	ENSMUSG00000086594	0.0489648			ENSMUSG00000085032	ENSMUSG00000099574	0.0790078
ENSMUSG00000102716	ENSMUSG00000086594	0.0432523			ENSMUSG00000087561	ENSMUSG00000107802	0.0790072
ENSMUSG00000056815	ENSMUSG00000086594	0.0848113			ENSMUSG00000062200	ENSMUSG00000104718	0.0790068
ENSMUSG00000096097	ENSMUSG00000086594	0.0575195			ENSMUSG00000023350	ENSMUSG00000101409	0.0790068
ENSMUSG00000090843	ENSMUSG00000086594	0.0451478			ENSMUSG00000106586	ENSMUSG00000062105	0.0790063
ENSMUSG00000066382	ENSMUSG00000086594	0.0510235			ENSMUSG00000069308	ENSMUSG00000075029	0.0790058
ENSMUSG00000059114	ENSMUSG00000086594	0.0441015			ENSMUSG00000026336	ENSMUSG00000041009	0.0790057
ENSMUSG00000087037	ENSMUSG00000033405	0.0576895			ENSMUSG00000028938	ENSMUSG00000078315	0.0790057
ENSMUSG00000078618	ENSMUSG00000033405	0.0408158			ENSMUSG00000100668	ENSMUSG00000055891	0.0790044
ENSMUSG00000106125	ENSMUSG00000033405	0.0626433			ENSMUSG00000048994	ENSMUSG00000102880	0.0790043
ENSMUSG00000086725	ENSMUSG00000033405	0.0515859			ENSMUSG00000101762	ENSMUSG00000104540	0.0790043
ENSMUSG00000053399	ENSMUSG00000033405	0.0418248			ENSMUSG00000089833	ENSMUSG00000029437	0.0790041
ENSMUSG00000078998	ENSMUSG00000033405	0.0407128			ENSMUSG00000036401	ENSMUSG00000084798	0.079004
ENSMUSG00000082925	ENSMUSG00000033405	0.0563606			ENSMUSG00000103463	ENSMUSG00000100431	0.0790039
ENSMUSG00000083545	ENSMUSG00000033405	0.0779304			ENSMUSG00000036907	ENSMUSG00000028176	0.0790031
ENSMUSG00000097889	ENSMUSG00000033405	0.0513489			ENSMUSG00000027480	ENSMUSG00000090658	0.079003
ENSMUSG00000097109	ENSMUSG00000033405	0.0459614			ENSMUSG00000087561	ENSMUSG00000047046	0.0790023
ENSMUSG00000097554	ENSMUSG00000033405	0.0681476			ENSMUSG00000102536	ENSMUSG00000039174	0.0790023
ENSMUSG00000105260	ENSMUSG00000033405	0.038245			ENSMUSG00000099872	ENSMUSG00000052549	0.0790023
ENSMUSG00000108062	ENSMUSG00000033405	0.0400108			ENSMUSG00000091165	ENSMUSG00000091526	0.0790022
ENSMUSG00000108304	ENSMUSG00000033405	0.0783846			ENSMUSG00000054215	ENSMUSG00000038496	0.079002
ENSMUSG00000097580	ENSMUSG00000033405	0.0769512			ENSMUSG00000112141	ENSMUSG00000060491	0.0790019
ENSMUSG00000044309	ENSMUSG00000028100	0.15614			ENSMUSG00000086792	ENSMUSG00000087039	0.0790005
ENSMUSG00000031779	ENSMUSG00000028100	0.0709263			ENSMUSG00000112476	ENSMUSG00000100528	0.0790002
ENSMUSG00000016283	ENSMUSG00000028100	0.0818055			ENSMUSG00000103608	ENSMUSG00000108194	0.0790001
ENSMUSG00000074141	ENSMUSG00000028100	0.049181			ENSMUSG00000087456	ENSMUSG00000089717	0.079
ENSMUSG00000039617	ENSMUSG00000031754	0.119457			ENSMUSG00000038994	ENSMUSG00000107368	0.0789998
ENSMUSG00000100603	ENSMUSG00000061356	0.049273			ENSMUSG00000021977	ENSMUSG00000111445	0.0789998
ENSMUSG00000097553	ENSMUSG00000061356	0.0399689			ENSMUSG00000110321	ENSMUSG00000107368	0.0789989
ENSMUSG00000049160	ENSMUSG00000061356	0.0421307			ENSMUSG00000067441	ENSMUSG00000082791	0.0789983
ENSMUSG00000040627	ENSMUSG00000061356	0.0845818			ENSMUSG00000112798	ENSMUSG00000084798	0.0789977
ENSMUSG00000062464	ENSMUSG00000061356	0.0451712			ENSMUSG00000100759	ENSMUSG00000111986	0.0789973
ENSMUSG00000020713	ENSMUSG00000061356	0.0518653			ENSMUSG00000112753	ENSMUSG00000104718	0.0789972
ENSMUSG00000093628	ENSMUSG00000061356	0.077969			ENSMUSG00000104752	ENSMUSG00000102816	0.0789971
ENSMUSG00000104538	ENSMUSG00000061356	0.052723			ENSMUSG00000084811	ENSMUSG00000045336	0.0789965
ENSMUSG00000079244	ENSMUSG00000061356	0.0455065			ENSMUSG00000036872	ENSMUSG00000110333	0.0789963
ENSMUSG00000096632	ENSMUSG00000061356	0.0518423			ENSMUSG00000030518	ENSMUSG00000102185	0.0789961
ENSMUSG00000106735	ENSMUSG00000027939	0.0430624			ENSMUSG00000047696	ENSMUSG00000019834	0.0789961
ENSMUSG00000062132	ENSMUSG00000027939	0.0388891			ENSMUSG00000100175	ENSMUSG00000086720	0.0789957
ENSMUSG00000084978	ENSMUSG00000027939	0.0566707			ENSMUSG00000085168	ENSMUSG00000103942	0.0789949
ENSMUSG00000086021	ENSMUSG00000027939	0.0395153			ENSMUSG00000072295	ENSMUSG00000103794	0.0789948
ENSMUSG00000086083	ENSMUSG00000027939	0.0392605			ENSMUSG00000093386	ENSMUSG00000040163	0.0789944
ENSMUSG00000105077	ENSMUSG00000027939	0.0513009			ENSMUSG00000094257	ENSMUSG00000105970	0.0789943
ENSMUSG00000091900	ENSMUSG00000026999	0.054476			ENSMUSG00000104586	ENSMUSG00000100294	0.0789941
ENSMUSG00000031179	ENSMUSG00000072944	0.0530549			ENSMUSG00000030230	ENSMUSG00000104206	0.0789935
ENSMUSG00000073012	ENSMUSG00000072944	0.0726808			ENSMUSG00000059060	ENSMUSG00000104557	0.0789927
ENSMUSG00000035491	ENSMUSG00000072944	0.0754145			ENSMUSG00000086720	ENSMUSG00000099665	0.0789924
ENSMUSG00000027643	ENSMUSG00000072944	0.0411398			ENSMUSG00000083381	ENSMUSG00000099016	0.0789921
ENSMUSG00000081778	ENSMUSG00000072944	0.0428368			ENSMUSG00000100769	ENSMUSG00000102362	0.078991
ENSMUSG00000064016	ENSMUSG00000072944	0.0728321			ENSMUSG00000096918	ENSMUSG00000101320	0.0789907
ENSMUSG00000079479	ENSMUSG00000072944	0.067412			ENSMUSG00000091718	ENSMUSG00000022039	0.0789906
ENSMUSG00000057615	ENSMUSG00000072944	0.0479463			ENSMUSG00000110789	ENSMUSG00000110364	0.07899
ENSMUSG00000006204	ENSMUSG00000030717	0.0821873			ENSMUSG00000086366	ENSMUSG00000112641	0.0789898
ENSMUSG00000037053	ENSMUSG00000030717	0.0436104			ENSMUSG00000082061	ENSMUSG00000096833	0.0789895
ENSMUSG00000074483	ENSMUSG00000030717	0.0406861			ENSMUSG00000110956	ENSMUSG00000038015	0.0789893
ENSMUSG00000029306	ENSMUSG00000030717	0.0430261			ENSMUSG00000051437	ENSMUSG00000029766	0.078989
ENSMUSG00000090840	ENSMUSG00000095789	0.0385379			ENSMUSG00000061633	ENSMUSG00000092019	0.0789888
ENSMUSG00000032057	ENSMUSG00000095789	0.0419369			ENSMUSG00000086459	ENSMUSG00000073141	0.0789887
ENSMUSG00000085405	ENSMUSG00000095789	0.0436728			ENSMUSG00000089781	ENSMUSG00000085820	0.0789886
ENSMUSG00000044362	ENSMUSG00000095789	0.0395158			ENSMUSG00000071937	ENSMUSG00000069118	0.0789886
ENSMUSG00000097127	ENSMUSG00000095789	0.042561			ENSMUSG00000072983	ENSMUSG00000110135	0.0789881
ENSMUSG00000112039	ENSMUSG00000095789	0.0394875			ENSMUSG00000101155	ENSMUSG00000105952	0.078988
ENSMUSG00000008450	ENSMUSG00000071497	0.0487375			ENSMUSG00000009214	ENSMUSG00000101360	0.078988
ENSMUSG00000095040	ENSMUSG00000041358	0.0499869			ENSMUSG00000085088	ENSMUSG00000105531	0.0789877
ENSMUSG00000021534	ENSMUSG00000041358	0.0400056			ENSMUSG00000089781	ENSMUSG00000101112	0.078987
ENSMUSG00000102000	ENSMUSG00000041358	0.0431584			ENSMUSG00000040541	ENSMUSG00000102408	0.0789869
ENSMUSG00000101855	ENSMUSG00000041358	0.0693071			ENSMUSG00000084996	ENSMUSG00000102738	0.0789869
ENSMUSG00000085416	ENSMUSG00000041358	0.0396649			ENSMUSG00000086769	ENSMUSG00000050654	0.0789867
ENSMUSG00000098304	ENSMUSG00000041358	0.0522812			ENSMUSG00000050996	ENSMUSG00000111299	0.0789867
ENSMUSG00000046408	ENSMUSG00000041358	0.0407893			ENSMUSG00000090327	ENSMUSG00000112700	0.0789865
ENSMUSG00000090307	ENSMUSG00000041358	0.0432433			ENSMUSG00000094460	ENSMUSG00000086808	0.0789861
ENSMUSG00000101695	ENSMUSG00000041358	0.0425317			ENSMUSG00000075604	ENSMUSG00000015451	0.0789854
ENSMUSG00000084804	ENSMUSG00000041358	0.0524559			ENSMUSG00000074771	ENSMUSG00000110613	0.078985
ENSMUSG00000023350	ENSMUSG00000041358	0.107239			ENSMUSG00000087691	ENSMUSG00000011350	0.078985
ENSMUSG00000056682	ENSMUSG00000041358	0.0713589			ENSMUSG00000030344	ENSMUSG00000103435	0.0789847
ENSMUSG00000086138	ENSMUSG00000041358	0.0894267			ENSMUSG00000086275	ENSMUSG00000029620	0.0789846
ENSMUSG00000101584	ENSMUSG00000041358	0.0441409			ENSMUSG00000099508	ENSMUSG00000100010	0.0789826
ENSMUSG00000084834	ENSMUSG00000041358	0.0534115			ENSMUSG00000074454	ENSMUSG00000087653	0.0789825
ENSMUSG00000072983	ENSMUSG00000041358	0.0397071			ENSMUSG00000047443	ENSMUSG00000097448	0.0789815
ENSMUSG00000052014	ENSMUSG00000041358	0.123194			ENSMUSG00000085087	ENSMUSG00000021898	0.078981
ENSMUSG00000046615	ENSMUSG00000041358	0.0445373			ENSMUSG00000100127	ENSMUSG00000110333	0.0789801
ENSMUSG00000048500	ENSMUSG00000041358	0.0660781			ENSMUSG00000096036	ENSMUSG00000109962	0.0789797
ENSMUSG00000052273	ENSMUSG00000041358	0.0384813			ENSMUSG00000089767	ENSMUSG00000078240	0.0789797
ENSMUSG00000035582	ENSMUSG00000041358	0.0537104			ENSMUSG00000091692	ENSMUSG00000105508	0.0789795
ENSMUSG00000080813	ENSMUSG00000041358	0.0916636			ENSMUSG00000085297	ENSMUSG00000059455	0.0789794
ENSMUSG00000086648	ENSMUSG00000041358	0.0447165			ENSMUSG00000090840	ENSMUSG00000085437	0.0789789
ENSMUSG00000109404	ENSMUSG00000041358	0.0461489			ENSMUSG00000024172	ENSMUSG00000100600	0.0789788
ENSMUSG00000100203	ENSMUSG00000041358	0.0382222			ENSMUSG00000100198	ENSMUSG00000107525	0.0789787
ENSMUSG00000097299	ENSMUSG00000041358	0.0418369			ENSMUSG00000062037	ENSMUSG00000049249	0.0789784
ENSMUSG00000101818	ENSMUSG00000041358	0.0632693			ENSMUSG00000042800	ENSMUSG00000089982	0.0789783
ENSMUSG00000107237	ENSMUSG00000041358	0.0499078			ENSMUSG00000073006	ENSMUSG00000101896	0.078978
ENSMUSG00000110448	ENSMUSG00000041358	0.0499846			ENSMUSG00000100969	ENSMUSG00000086947	0.0789779
ENSMUSG00000094021	ENSMUSG00000041358	0.0451443			ENSMUSG00000020286	ENSMUSG00000104718	0.0789774
ENSMUSG00000102745	ENSMUSG00000041358	0.0389505			ENSMUSG00000071322	ENSMUSG00000020867	0.0789772
ENSMUSG00000105952	ENSMUSG00000041358	0.0414865			ENSMUSG00000082110	ENSMUSG00000056836	0.0789764
ENSMUSG00000105190	ENSMUSG00000041358	0.0587583			ENSMUSG00000024815	ENSMUSG00000025051	0.0789762
ENSMUSG00000107773	ENSMUSG00000041358	0.0576104			ENSMUSG00000009214	ENSMUSG00000079471	0.0789762
ENSMUSG00000109607	ENSMUSG00000041358	0.0517367			ENSMUSG00000025482	ENSMUSG00000103794	0.0789761
ENSMUSG00000048312	ENSMUSG00000041358	0.0567203			ENSMUSG00000099869	ENSMUSG00000111182	0.0789759
ENSMUSG00000089645	ENSMUSG00000041358	0.0747861			ENSMUSG00000090505	ENSMUSG00000101818	0.0789758
ENSMUSG00000095918	ENSMUSG00000041358	0.0483294			ENSMUSG00000022622	ENSMUSG00000025288	0.0789752
ENSMUSG00000072722	ENSMUSG00000041358	0.0432856			ENSMUSG00000095398	ENSMUSG00000085486	0.078975
ENSMUSG00000089982	ENSMUSG00000041358	0.0405565			ENSMUSG00000093551	ENSMUSG00000035057	0.0789749
ENSMUSG00000044227	ENSMUSG00000041358	0.0852284			ENSMUSG00000061928	ENSMUSG00000107776	0.0789749
ENSMUSG00000090843	ENSMUSG00000041358	0.0422545			ENSMUSG00000095940	ENSMUSG00000076526	0.0789742
ENSMUSG00000053719	ENSMUSG00000041358	0.0440314			ENSMUSG00000085293	ENSMUSG00000084811	0.0789737
ENSMUSG00000081739	ENSMUSG00000041358	0.0493811			ENSMUSG00000103608	ENSMUSG00000024223	0.0789734
ENSMUSG00000022155	ENSMUSG00000041358	0.0459793			ENSMUSG00000110577	ENSMUSG00000085488	0.0789734
ENSMUSG00000086594	ENSMUSG00000041358	0.0516198			ENSMUSG00000107956	ENSMUSG00000063971	0.0789713
ENSMUSG00000027973	ENSMUSG00000071909	0.0498539			ENSMUSG00000053742	ENSMUSG00000102080	0.0789711
ENSMUSG00000101234	ENSMUSG00000071909	0.102041			ENSMUSG00000090486	ENSMUSG00000023120	0.0789705
ENSMUSG00000067101	ENSMUSG00000071909	0.0429821			ENSMUSG00000027564	ENSMUSG00000109880	0.0789703
ENSMUSG00000101483	ENSMUSG00000071909	0.0605771			ENSMUSG00000097082	ENSMUSG00000102963	0.0789699
ENSMUSG00000087653	ENSMUSG00000071909	0.0486693			ENSMUSG00000072145	ENSMUSG00000104845	0.0789698
ENSMUSG00000044544	ENSMUSG00000071909	0.0469359			ENSMUSG00000031559	ENSMUSG00000103328	0.0789691
ENSMUSG00000039540	ENSMUSG00000071909	0.0535028			ENSMUSG00000109962	ENSMUSG00000079371	0.0789687
ENSMUSG00000108147	ENSMUSG00000071909	0.0879361			ENSMUSG00000029248	ENSMUSG00000112219	0.0789686
ENSMUSG00000107964	ENSMUSG00000071909	0.0575531			ENSMUSG00000112157	ENSMUSG00000079269	0.0789679
ENSMUSG00000097516	ENSMUSG00000071909	0.0478371			ENSMUSG00000029867	ENSMUSG00000104993	0.0789674
ENSMUSG00000062511	ENSMUSG00000071909	0.044839			ENSMUSG00000055602	ENSMUSG00000104718	0.0789671
ENSMUSG00000102880	ENSMUSG00000071909	0.0465497			ENSMUSG00000107341	ENSMUSG00000087279	0.0789669
ENSMUSG00000104236	ENSMUSG00000071909	0.0409704			ENSMUSG00000087592	ENSMUSG00000078320	0.0789663
ENSMUSG00000098360	ENSMUSG00000071909	0.0834007			ENSMUSG00000093749	ENSMUSG00000052482	0.0789662
ENSMUSG00000093557	ENSMUSG00000071909	0.0390847			ENSMUSG00000097169	ENSMUSG00000028259	0.0789655
ENSMUSG00000086112	ENSMUSG00000071909	0.0537123			ENSMUSG00000097185	ENSMUSG00000027965	0.0789649
ENSMUSG00000054885	ENSMUSG00000071909	0.042473			ENSMUSG00000039742	ENSMUSG00000100795	0.0789647
ENSMUSG00000039138	ENSMUSG00000071909	0.0443947			ENSMUSG00000085075	ENSMUSG00000000411	0.0789644
ENSMUSG00000056617	ENSMUSG00000071909	0.0609392			ENSMUSG00000067909	ENSMUSG00000052099	0.0789638
ENSMUSG00000013668	ENSMUSG00000071909	0.0412089			ENSMUSG00000099988	ENSMUSG00000029682	0.0789635
ENSMUSG00000104380	ENSMUSG00000071909	0.0661925			ENSMUSG00000061928	ENSMUSG00000109966	0.0789627
ENSMUSG00000093617	ENSMUSG00000071909	0.0642153			ENSMUSG00000112344	ENSMUSG00000027973	0.0789626
ENSMUSG00000032110	ENSMUSG00000071909	0.0565046			ENSMUSG00000039492	ENSMUSG00000108864	0.0789615
ENSMUSG00000066368	ENSMUSG00000071909	0.0548392			ENSMUSG00000104586	ENSMUSG00000108627	0.0789613
ENSMUSG00000046723	ENSMUSG00000071909	0.0392094			ENSMUSG00000095316	ENSMUSG00000036244	0.0789608
ENSMUSG00000036551	ENSMUSG00000071909	0.0413782			ENSMUSG00000086821	ENSMUSG00000104238	0.0789607
ENSMUSG00000110419	ENSMUSG00000071909	0.0385781			ENSMUSG00000107964	ENSMUSG00000028642	0.0789603
ENSMUSG00000096426	ENSMUSG00000071909	0.0512963			ENSMUSG00000087691	ENSMUSG00000103499	0.0789597
ENSMUSG00000045915	ENSMUSG00000071909	0.0463749			ENSMUSG00000049694	ENSMUSG00000107031	0.0789593
ENSMUSG00000048029	ENSMUSG00000071909	0.0571328			ENSMUSG00000100281	ENSMUSG00000039492	0.0789582
ENSMUSG00000073007	ENSMUSG00000071909	0.0599239			ENSMUSG00000102096	ENSMUSG00000038709	0.0789575
ENSMUSG00000037432	ENSMUSG00000071909	0.0767815			ENSMUSG00000101762	ENSMUSG00000039133	0.078956
ENSMUSG00000096914	ENSMUSG00000071909	0.0416192			ENSMUSG00000103478	ENSMUSG00000031194	0.0789559
ENSMUSG00000071036	ENSMUSG00000071909	0.053118			ENSMUSG00000022039	ENSMUSG00000029679	0.0789558
ENSMUSG00000079564	ENSMUSG00000071909	0.0545276			ENSMUSG00000048347	ENSMUSG00000105222	0.0789548
ENSMUSG00000084901	ENSMUSG00000071909	0.0391086			ENSMUSG00000079091	ENSMUSG00000095686	0.0789539
ENSMUSG00000085484	ENSMUSG00000071909	0.0686318			ENSMUSG00000028259	ENSMUSG00000110037	0.0789538
ENSMUSG00000087210	ENSMUSG00000071909	0.0994303			ENSMUSG00000085209	ENSMUSG00000081297	0.0789535
ENSMUSG00000085166	ENSMUSG00000071909	0.0458682			ENSMUSG00000097672	ENSMUSG00000112390	0.0789529
ENSMUSG00000085869	ENSMUSG00000071909	0.044954			ENSMUSG00000081944	ENSMUSG00000104118	0.0789529
ENSMUSG00000090558	ENSMUSG00000071909	0.0634266			ENSMUSG00000101454	ENSMUSG00000100528	0.0789528
ENSMUSG00000082639	ENSMUSG00000071909	0.0663769			ENSMUSG00000086291	ENSMUSG00000099377	0.0789522
ENSMUSG00000098875	ENSMUSG00000071909	0.0561436			ENSMUSG00000068167	ENSMUSG00000073759	0.0789521
ENSMUSG00000100905	ENSMUSG00000071909	0.0422269			ENSMUSG00000086792	ENSMUSG00000110754	0.0789518
ENSMUSG00000099719	ENSMUSG00000071909	0.0830476			ENSMUSG00000018776	ENSMUSG00000085801	0.0789516
ENSMUSG00000109695	ENSMUSG00000071909	0.0472624			ENSMUSG00000087691	ENSMUSG00000101896	0.0789516
ENSMUSG00000102963	ENSMUSG00000071909	0.0564975			ENSMUSG00000051956	ENSMUSG00000031411	0.0789516
ENSMUSG00000091296	ENSMUSG00000071909	0.0655392			ENSMUSG00000111520	ENSMUSG00000042525	0.0789513
ENSMUSG00000107776	ENSMUSG00000071909	0.0389497			ENSMUSG00000063089	ENSMUSG00000021961	0.0789503
ENSMUSG00000109607	ENSMUSG00000071909	0.0390245			ENSMUSG00000096706	ENSMUSG00000061923	0.0789503
ENSMUSG00000079606	ENSMUSG00000071909	0.0550935			ENSMUSG00000084757	ENSMUSG00000044957	0.0789502
ENSMUSG00000109899	ENSMUSG00000071909	0.0938651			ENSMUSG00000085961	ENSMUSG00000022388	0.07895
ENSMUSG00000096647	ENSMUSG00000071909	0.0441444			ENSMUSG00000086546	ENSMUSG00000110176	0.0789499
ENSMUSG00000090827	ENSMUSG00000071909	0.0390381			ENSMUSG00000027518	ENSMUSG00000051038	0.0789494
ENSMUSG00000084764	ENSMUSG00000071909	0.0384254			ENSMUSG00000084782	ENSMUSG00000086185	0.0789487
ENSMUSG00000074346	ENSMUSG00000071909	0.0884747			ENSMUSG00000099808	ENSMUSG00000104206	0.0789483
ENSMUSG00000048626	ENSMUSG00000071909	0.0404634			ENSMUSG00000047129	ENSMUSG00000085883	0.078948
ENSMUSG00000045794	ENSMUSG00000071909	0.0458907			ENSMUSG00000093568	ENSMUSG00000104614	0.0789473
ENSMUSG00000071890	ENSMUSG00000071909	0.0471142			ENSMUSG00000041009	ENSMUSG00000101196	0.0789471
ENSMUSG00000044306	ENSMUSG00000048148	0.0473145			ENSMUSG00000079053	ENSMUSG00000045381	0.078947
ENSMUSG00000000560	ENSMUSG00000048148	0.0407212			ENSMUSG00000100198	ENSMUSG00000112275	0.078947
ENSMUSG00000072769	ENSMUSG00000048148	0.0396438			ENSMUSG00000091692	ENSMUSG00000102738	0.078947
ENSMUSG00000096943	ENSMUSG00000048148	0.0433143			ENSMUSG00000096923	ENSMUSG00000101514	0.0789445
ENSMUSG00000100811	ENSMUSG00000048148	0.0609413			ENSMUSG00000071192	ENSMUSG00000109051	0.0789438
ENSMUSG00000106840	ENSMUSG00000048148	0.0539345			ENSMUSG00000040866	ENSMUSG00000107563	0.0789436
ENSMUSG00000044757	ENSMUSG00000048148	0.0406989			ENSMUSG00000086654	ENSMUSG00000056544	0.0789428
ENSMUSG00000033981	ENSMUSG00000048148	0.0402389			ENSMUSG00000106873	ENSMUSG00000109717	0.0789426
ENSMUSG00000063887	ENSMUSG00000048148	0.064235			ENSMUSG00000108130	ENSMUSG00000096839	0.0789424
ENSMUSG00000101429	ENSMUSG00000090061	0.0562967			ENSMUSG00000112913	ENSMUSG00000104206	0.0789418
ENSMUSG00000030898	ENSMUSG00000090061	0.0382246			ENSMUSG00000089730	ENSMUSG00000109238	0.0789415
ENSMUSG00000086096	ENSMUSG00000090061	0.0488201			ENSMUSG00000085100	ENSMUSG00000084875	0.0789413
ENSMUSG00000087131	ENSMUSG00000090061	0.0441365			ENSMUSG00000085353	ENSMUSG00000108781	0.0789411
ENSMUSG00000109404	ENSMUSG00000090061	0.0402984			ENSMUSG00000111198	ENSMUSG00000087335	0.0789411
ENSMUSG00000106386	ENSMUSG00000090061	0.0658455			ENSMUSG00000046723	ENSMUSG00000051038	0.078941
ENSMUSG00000106320	ENSMUSG00000090061	0.0382788			ENSMUSG00000086410	ENSMUSG00000109717	0.0789404
ENSMUSG00000110364	ENSMUSG00000090061	0.0437902			ENSMUSG00000111520	ENSMUSG00000036744	0.0789403
ENSMUSG00000032318	ENSMUSG00000090061	0.0430572			ENSMUSG00000048573	ENSMUSG00000111924	0.0789401
ENSMUSG00000061578	ENSMUSG00000090061	0.0552698			ENSMUSG00000033794	ENSMUSG00000094940	0.07894
ENSMUSG00000087200	ENSMUSG00000090061	0.0431327			ENSMUSG00000102834	ENSMUSG00000083896	0.0789398
ENSMUSG00000021718	ENSMUSG00000009941	0.0613579			ENSMUSG00000104365	ENSMUSG00000049013	0.0789395
ENSMUSG00000089542	ENSMUSG00000009941	0.0411892			ENSMUSG00000084970	ENSMUSG00000027927	0.0789391
ENSMUSG00000105271	ENSMUSG00000009941	0.0501365			ENSMUSG00000085880	ENSMUSG00000104638	0.078939
ENSMUSG00000051455	ENSMUSG00000009941	0.0386041			ENSMUSG00000026963	ENSMUSG00000048077	0.0789387
ENSMUSG00000051965	ENSMUSG00000009941	0.0502614			ENSMUSG00000109290	ENSMUSG00000102706	0.0789372
ENSMUSG00000097091	ENSMUSG00000057000	0.043524			ENSMUSG00000086175	ENSMUSG00000095869	0.0789369
ENSMUSG00000021718	ENSMUSG00000057000	0.0417044			ENSMUSG00000048400	ENSMUSG00000085418	0.0789369
ENSMUSG00000021439	ENSMUSG00000057000	0.0418573			ENSMUSG00000047441	ENSMUSG00000055700	0.0789367
ENSMUSG00000059187	ENSMUSG00000057000	0.0401872			ENSMUSG00000026931	ENSMUSG00000085491	0.0789366
ENSMUSG00000029697	ENSMUSG00000057000	0.0391242			ENSMUSG00000046717	ENSMUSG00000048411	0.0789356
ENSMUSG00000083242	ENSMUSG00000057000	0.0515572			ENSMUSG00000090565	ENSMUSG00000090146	0.0789355
ENSMUSG00000092390	ENSMUSG00000057000	0.0482164			ENSMUSG00000085899	ENSMUSG00000054909	0.0789354
ENSMUSG00000041078	ENSMUSG00000057000	0.0579996			ENSMUSG00000033966	ENSMUSG00000028589	0.0789349
ENSMUSG00000083672	ENSMUSG00000057000	0.0432693			ENSMUSG00000022155	ENSMUSG00000108709	0.0789349
ENSMUSG00000020913	ENSMUSG00000057000	0.0443654			ENSMUSG00000086816	ENSMUSG00000026401	0.0789343
ENSMUSG00000035576	ENSMUSG00000057000	0.0544461			ENSMUSG00000072878	ENSMUSG00000038498	0.0789343
ENSMUSG00000079387	ENSMUSG00000057000	0.112724			ENSMUSG00000086275	ENSMUSG00000072952	0.0789342
ENSMUSG00000032292	ENSMUSG00000057000	0.0398235			ENSMUSG00000073116	ENSMUSG00000111753	0.0789342
ENSMUSG00000030762	ENSMUSG00000031410	0.0717214			ENSMUSG00000107341	ENSMUSG00000061923	0.0789341
ENSMUSG00000079479	ENSMUSG00000031410	0.0422855			ENSMUSG00000043301	ENSMUSG00000106812	0.0789338
ENSMUSG00000057615	ENSMUSG00000031410	0.0420452			ENSMUSG00000027480	ENSMUSG00000112157	0.0789333
ENSMUSG00000110575	ENSMUSG00000034829	0.0444811			ENSMUSG00000092185	ENSMUSG00000087456	0.0789326
ENSMUSG00000033849	ENSMUSG00000034829	0.0418537			ENSMUSG00000084804	ENSMUSG00000067156	0.0789322
ENSMUSG00000032056	ENSMUSG00000034829	0.0466812			ENSMUSG00000023949	ENSMUSG00000110321	0.0789307
ENSMUSG00000090317	ENSMUSG00000034829	0.0405087			ENSMUSG00000096405	ENSMUSG00000047079	0.0789302
ENSMUSG00000103731	ENSMUSG00000034829	0.0448317			ENSMUSG00000074655	ENSMUSG00000030344	0.0789297
ENSMUSG00000097921	ENSMUSG00000034829	0.0687778			ENSMUSG00000098627	ENSMUSG00000100763	0.0789291
ENSMUSG00000099847	ENSMUSG00000034829	0.0894323			ENSMUSG00000072605	ENSMUSG00000108490	0.0789282
ENSMUSG00000109908	ENSMUSG00000034829	0.054342			ENSMUSG00000076569	ENSMUSG00000076556	0.078928
ENSMUSG00000109812	ENSMUSG00000034829	0.0519942			ENSMUSG00000096097	ENSMUSG00000109083	0.0789279
ENSMUSG00000045569	ENSMUSG00000034829	0.0489635			ENSMUSG00000101494	ENSMUSG00000086376	0.0789274
ENSMUSG00000049593	ENSMUSG00000021396	0.0382932			ENSMUSG00000086197	ENSMUSG00000071322	0.0789273
ENSMUSG00000097748	ENSMUSG00000109675	0.0383406			ENSMUSG00000090843	ENSMUSG00000110335	0.0789273
ENSMUSG00000107792	ENSMUSG00000109675	0.0455942			ENSMUSG00000075297	ENSMUSG00000099019	0.078927
ENSMUSG00000100007	ENSMUSG00000109675	0.0384149			ENSMUSG00000109404	ENSMUSG00000099579	0.078927
ENSMUSG00000109740	ENSMUSG00000109675	0.0416455			ENSMUSG00000111414	ENSMUSG00000111082	0.0789269
ENSMUSG00000054191	ENSMUSG00000032028	0.0579784			ENSMUSG00000101196	ENSMUSG00000036463	0.0789261
ENSMUSG00000041134	ENSMUSG00000044229	0.0608265			ENSMUSG00000090623	ENSMUSG00000097841	0.078926
ENSMUSG00000009185	ENSMUSG00000047592	0.0390495			ENSMUSG00000087295	ENSMUSG00000027233	0.0789258
ENSMUSG00000000248	ENSMUSG00000047592	0.0419285			ENSMUSG00000087691	ENSMUSG00000108395	0.0789256
ENSMUSG00000086109	ENSMUSG00000047592	0.0478436			ENSMUSG00000100294	ENSMUSG00000111746	0.0789255
ENSMUSG00000086206	ENSMUSG00000047592	0.0453747			ENSMUSG00000101912	ENSMUSG00000048080	0.0789253
ENSMUSG00000108137	ENSMUSG00000047592	0.0385014			ENSMUSG00000096706	ENSMUSG00000100795	0.0789251
ENSMUSG00000109262	ENSMUSG00000047592	0.0516009			ENSMUSG00000008129	ENSMUSG00000082013	0.0789245
ENSMUSG00000090071	ENSMUSG00000046178	0.0388556			ENSMUSG00000112053	ENSMUSG00000112323	0.0789242
ENSMUSG00000085891	ENSMUSG00000046178	0.0413086			ENSMUSG00000054523	ENSMUSG00000106127	0.0789236
ENSMUSG00000104954	ENSMUSG00000046178	0.0552777			ENSMUSG00000028520	ENSMUSG00000107386	0.0789236
ENSMUSG00000043857	ENSMUSG00000046178	0.04605			ENSMUSG00000003341	ENSMUSG00000105773	0.0789235
ENSMUSG00000105796	ENSMUSG00000046719	0.0461027			ENSMUSG00000085297	ENSMUSG00000050844	0.0789229
ENSMUSG00000022053	ENSMUSG00000040258	0.0402485			ENSMUSG00000093482	ENSMUSG00000112709	0.0789228
ENSMUSG00000020436	ENSMUSG00000040258	0.0407121			ENSMUSG00000090073	ENSMUSG00000021545	0.0789223
ENSMUSG00000098649	ENSMUSG00000040258	0.0460754			ENSMUSG00000087358	ENSMUSG00000041165	0.0789217
ENSMUSG00000034336	ENSMUSG00000040258	0.0612211			ENSMUSG00000069971	ENSMUSG00000101112	0.0789212
ENSMUSG00000053519	ENSMUSG00000040258	0.038907			ENSMUSG00000094131	ENSMUSG00000087666	0.0789208
ENSMUSG00000027270	ENSMUSG00000040258	0.0454454			ENSMUSG00000085450	ENSMUSG00000027606	0.0789204
ENSMUSG00000072592	ENSMUSG00000045348	0.0522171			ENSMUSG00000029586	ENSMUSG00000112202	0.0789203
ENSMUSG00000103482	ENSMUSG00000045348	0.0486901			ENSMUSG00000084380	ENSMUSG00000109407	0.0789199
ENSMUSG00000042532	ENSMUSG00000045348	0.0529575			ENSMUSG00000082740	ENSMUSG00000090266	0.0789198
ENSMUSG00000104093	ENSMUSG00000054976	0.065486			ENSMUSG00000087604	ENSMUSG00000057722	0.0789191
ENSMUSG00000024256	ENSMUSG00000054976	0.042106			ENSMUSG00000107525	ENSMUSG00000100357	0.0789187
ENSMUSG00000018907	ENSMUSG00000054976	0.0443953			ENSMUSG00000024223	ENSMUSG00000101854	0.0789183
ENSMUSG00000031285	ENSMUSG00000054976	0.0549215			ENSMUSG00000083572	ENSMUSG00000103273	0.0789181
ENSMUSG00000016349	ENSMUSG00000054976	0.0413948			ENSMUSG00000091749	ENSMUSG00000063900	0.0789177
ENSMUSG00000083974	ENSMUSG00000054976	0.043753			ENSMUSG00000084768	ENSMUSG00000100430	0.0789176
ENSMUSG00000065728	ENSMUSG00000054976	0.0407377			ENSMUSG00000093540	ENSMUSG00000072295	0.0789175
ENSMUSG00000097265	ENSMUSG00000054976	0.0541953			ENSMUSG00000078179	ENSMUSG00000091386	0.0789175
ENSMUSG00000091275	ENSMUSG00000054976	0.0448426			ENSMUSG00000044544	ENSMUSG00000069118	0.0789168
ENSMUSG00000103672	ENSMUSG00000054976	0.0382486			ENSMUSG00000051900	ENSMUSG00000087309	0.0789165
ENSMUSG00000109277	ENSMUSG00000054976	0.0510005			ENSMUSG00000107131	ENSMUSG00000095686	0.0789165
ENSMUSG00000090074	ENSMUSG00000054976	0.0812781			ENSMUSG00000101365	ENSMUSG00000085025	0.0789158
ENSMUSG00000044471	ENSMUSG00000054976	0.067011			ENSMUSG00000054885	ENSMUSG00000109684	0.0789155
ENSMUSG00000062496	ENSMUSG00000051228	0.0423905			ENSMUSG00000052479	ENSMUSG00000094622	0.0789153
ENSMUSG00000097648	ENSMUSG00000051228	0.0382324			ENSMUSG00000112202	ENSMUSG00000079513	0.0789149
ENSMUSG00000031204	ENSMUSG00000051228	0.109517			ENSMUSG00000046282	ENSMUSG00000103785	0.0789147
ENSMUSG00000083553	ENSMUSG00000051228	0.0656484			ENSMUSG00000087250	ENSMUSG00000100217	0.0789146
ENSMUSG00000086288	ENSMUSG00000051228	0.046587			ENSMUSG00000086648	ENSMUSG00000087309	0.0789146
ENSMUSG00000086111	ENSMUSG00000051228	0.0401781			ENSMUSG00000111903	ENSMUSG00000051038	0.0789145
ENSMUSG00000085751	ENSMUSG00000051228	0.0609755			ENSMUSG00000071788	ENSMUSG00000029526	0.0789138
ENSMUSG00000094473	ENSMUSG00000051228	0.0391576			ENSMUSG00000007877	ENSMUSG00000025129	0.0789136
ENSMUSG00000101224	ENSMUSG00000051228	0.0468003			ENSMUSG00000040514	ENSMUSG00000090141	0.0789134
ENSMUSG00000104043	ENSMUSG00000051228	0.0596873			ENSMUSG00000013091	ENSMUSG00000062036	0.0789134
ENSMUSG00000094543	ENSMUSG00000051228	0.0586132			ENSMUSG00000085114	ENSMUSG00000078795	0.0789134
ENSMUSG00000023979	ENSMUSG00000051228	0.0422159			ENSMUSG00000086690	ENSMUSG00000105795	0.0789132
ENSMUSG00000001988	ENSMUSG00000051228	0.0537041			ENSMUSG00000091558	ENSMUSG00000029586	0.0789132
ENSMUSG00000110148	ENSMUSG00000046610	0.0391348			ENSMUSG00000108489	ENSMUSG00000104659	0.0789121
ENSMUSG00000086322	ENSMUSG00000046610	0.0524494			ENSMUSG00000086951	ENSMUSG00000084927	0.078912
ENSMUSG00000081953	ENSMUSG00000046610	0.0407139			ENSMUSG00000099735	ENSMUSG00000100357	0.0789118
ENSMUSG00000081650	ENSMUSG00000046610	0.0527418			ENSMUSG00000002240	ENSMUSG00000071890	0.0789113
ENSMUSG00000107853	ENSMUSG00000046610	0.0462777			ENSMUSG00000091827	ENSMUSG00000028310	0.0789113
ENSMUSG00000065820	ENSMUSG00000046610	0.0401486			ENSMUSG00000047161	ENSMUSG00000005493	0.0789113
ENSMUSG00000097801	ENSMUSG00000046610	0.0390505			ENSMUSG00000085297	ENSMUSG00000070563	0.0789112
ENSMUSG00000097698	ENSMUSG00000046610	0.0521547			ENSMUSG00000048516	ENSMUSG00000091318	0.0789108
ENSMUSG00000093846	ENSMUSG00000046610	0.0591955			ENSMUSG00000097684	ENSMUSG00000080966	0.0789108
ENSMUSG00000107529	ENSMUSG00000046610	0.0576435			ENSMUSG00000092185	ENSMUSG00000111419	0.0789105
ENSMUSG00000109635	ENSMUSG00000046610	0.0511545			ENSMUSG00000064129	ENSMUSG00000102004	0.07891
ENSMUSG00000110712	ENSMUSG00000046610	0.0424226			ENSMUSG00000052099	ENSMUSG00000078611	0.07891
ENSMUSG00000107911	ENSMUSG00000046610	0.0409072			ENSMUSG00000086211	ENSMUSG00000020214	0.0789097
ENSMUSG00000020913	ENSMUSG00000046610	0.04762			ENSMUSG00000079525	ENSMUSG00000071721	0.078909
ENSMUSG00000084871	ENSMUSG00000029605	0.0411701			ENSMUSG00000002240	ENSMUSG00000109083	0.0789086
ENSMUSG00000103674	ENSMUSG00000032661	0.0403315			ENSMUSG00000013158	ENSMUSG00000103942	0.0789086
ENSMUSG00000063522	ENSMUSG00000041827	0.0388722			ENSMUSG00000091718	ENSMUSG00000020214	0.0789086
ENSMUSG00000025498	ENSMUSG00000029561	0.0426838			ENSMUSG00000035582	ENSMUSG00000062543	0.0789085
ENSMUSG00000035692	ENSMUSG00000029561	0.0600591			ENSMUSG00000050685	ENSMUSG00000093617	0.0789085
ENSMUSG00000035242	ENSMUSG00000043801	0.0965784			ENSMUSG00000092503	ENSMUSG00000050996	0.0789085
ENSMUSG00000051279	ENSMUSG00000083610	0.041449			ENSMUSG00000102203	ENSMUSG00000020636	0.0789084
ENSMUSG00000086077	ENSMUSG00000083610	0.0396205			ENSMUSG00000086816	ENSMUSG00000020020	0.0789083
ENSMUSG00000083619	ENSMUSG00000083610	0.0655288			ENSMUSG00000092397	ENSMUSG00000053164	0.0789082
ENSMUSG00000081651	ENSMUSG00000083610	0.0558762			ENSMUSG00000045217	ENSMUSG00000109140	0.078908
ENSMUSG00000086873	ENSMUSG00000083610	0.0478752			ENSMUSG00000112552	ENSMUSG00000072722	0.0789078
ENSMUSG00000096401	ENSMUSG00000083610	0.0399019			ENSMUSG00000044772	ENSMUSG00000107191	0.0789074
ENSMUSG00000106836	ENSMUSG00000083610	0.0422295			ENSMUSG00000108695	ENSMUSG00000085660	0.0789068
ENSMUSG00000105176	ENSMUSG00000083610	0.0455396			ENSMUSG00000087223	ENSMUSG00000110056	0.0789068
ENSMUSG00000107962	ENSMUSG00000083610	0.0384129			ENSMUSG00000087363	ENSMUSG00000087148	0.0789066
ENSMUSG00000106392	ENSMUSG00000083610	0.0469216			ENSMUSG00000085027	ENSMUSG00000047841	0.0789058
ENSMUSG00000100033	ENSMUSG00000083610	0.0447462			ENSMUSG00000110336	ENSMUSG00000085676	0.0789057
ENSMUSG00000096515	ENSMUSG00000083610	0.0546794			ENSMUSG00000086293	ENSMUSG00000100845	0.0789056
ENSMUSG00000032401	ENSMUSG00000083610	0.0585076			ENSMUSG00000086066	ENSMUSG00000029679	0.0789053
ENSMUSG00000101012	ENSMUSG00000028141	0.048665			ENSMUSG00000090369	ENSMUSG00000104752	0.0789052
ENSMUSG00000028287	ENSMUSG00000028141	0.0478563			ENSMUSG00000066383	ENSMUSG00000048994	0.0789045
ENSMUSG00000029766	ENSMUSG00000028141	0.0718393			ENSMUSG00000049902	ENSMUSG00000017832	0.0789039
ENSMUSG00000028589	ENSMUSG00000028141	0.0462859			ENSMUSG00000100937	ENSMUSG00000099735	0.0789038
ENSMUSG00000029320	ENSMUSG00000028141	0.088116			ENSMUSG00000085289	ENSMUSG00000100127	0.0789037
ENSMUSG00000101968	ENSMUSG00000028141	0.0794774			ENSMUSG00000110771	ENSMUSG00000090141	0.0789034
ENSMUSG00000099863	ENSMUSG00000028141	0.0444113			ENSMUSG00000086617	ENSMUSG00000100431	0.0789022
ENSMUSG00000078593	ENSMUSG00000028141	0.0451117			ENSMUSG00000087609	ENSMUSG00000026336	0.0789022
ENSMUSG00000100297	ENSMUSG00000028141	0.0390804			ENSMUSG00000087070	ENSMUSG00000084948	0.078902
ENSMUSG00000084948	ENSMUSG00000028141	0.0456764			ENSMUSG00000084948	ENSMUSG00000090991	0.0789019
ENSMUSG00000021545	ENSMUSG00000028141	0.0387684			ENSMUSG00000100557	ENSMUSG00000045521	0.0789017
ENSMUSG00000097693	ENSMUSG00000028141	0.0411088			ENSMUSG00000040514	ENSMUSG00000037689	0.0789003
ENSMUSG00000060491	ENSMUSG00000028141	0.0515			ENSMUSG00000107214	ENSMUSG00000036013	0.0789002
ENSMUSG00000085488	ENSMUSG00000028141	0.0473373			ENSMUSG00000086384	ENSMUSG00000076608	0.0789001
ENSMUSG00000021961	ENSMUSG00000028141	0.0480614			ENSMUSG00000100684	ENSMUSG00000084804	0.0789
ENSMUSG00000085593	ENSMUSG00000028141	0.0481073			ENSMUSG00000101634	ENSMUSG00000091129	0.0788991
ENSMUSG00000056197	ENSMUSG00000028141	0.0413591			ENSMUSG00000099983	ENSMUSG00000112337	0.0788991
ENSMUSG00000106589	ENSMUSG00000028141	0.0481237			ENSMUSG00000022650	ENSMUSG00000103586	0.0788982
ENSMUSG00000038498	ENSMUSG00000028141	0.0461624			ENSMUSG00000100120	ENSMUSG00000087279	0.0788977
ENSMUSG00000038057	ENSMUSG00000028141	0.0585578			ENSMUSG00000107305	ENSMUSG00000107087	0.0788974
ENSMUSG00000048206	ENSMUSG00000028141	0.0594283			ENSMUSG00000105991	ENSMUSG00000020636	0.0788967
ENSMUSG00000056987	ENSMUSG00000028141	0.0422965			ENSMUSG00000045989	ENSMUSG00000103478	0.0788965
ENSMUSG00000085002	ENSMUSG00000028141	0.0477582			ENSMUSG00000083175	ENSMUSG00000049902	0.0788965
ENSMUSG00000093383	ENSMUSG00000028141	0.0414582			ENSMUSG00000049160	ENSMUSG00000085880	0.0788957
ENSMUSG00000099684	ENSMUSG00000028141	0.0493219			ENSMUSG00000028492	ENSMUSG00000103328	0.0788954
ENSMUSG00000061707	ENSMUSG00000028141	0.0494431			ENSMUSG00000041068	ENSMUSG00000109858	0.0788949
ENSMUSG00000062543	ENSMUSG00000028141	0.0408396			ENSMUSG00000102114	ENSMUSG00000110026	0.0788947
ENSMUSG00000048994	ENSMUSG00000028141	0.0525581			ENSMUSG00000016626	ENSMUSG00000086257	0.0788946
ENSMUSG00000017832	ENSMUSG00000028141	0.0635375			ENSMUSG00000085640	ENSMUSG00000060491	0.078894
ENSMUSG00000023577	ENSMUSG00000028141	0.0423414			ENSMUSG00000103608	ENSMUSG00000112484	0.0788937
ENSMUSG00000043301	ENSMUSG00000028141	0.042042			ENSMUSG00000045989	ENSMUSG00000027518	0.0788935
ENSMUSG00000063409	ENSMUSG00000028141	0.0502608			ENSMUSG00000085637	ENSMUSG00000106589	0.0788929
ENSMUSG00000078627	ENSMUSG00000028141	0.0457555			ENSMUSG00000051582	ENSMUSG00000061392	0.0788928
ENSMUSG00000109305	ENSMUSG00000062061	0.0423822			ENSMUSG00000092131	ENSMUSG00000022388	0.0788925
ENSMUSG00000031449	ENSMUSG00000062061	0.061255			ENSMUSG00000110771	ENSMUSG00000107305	0.0788925
ENSMUSG00000046449	ENSMUSG00000062061	0.0404172			ENSMUSG00000112406	ENSMUSG00000107386	0.0788917
ENSMUSG00000027530	ENSMUSG00000062061	0.061841			ENSMUSG00000070563	ENSMUSG00000050526	0.0788913
ENSMUSG00000015879	ENSMUSG00000062061	0.0469626			ENSMUSG00000086575	ENSMUSG00000100484	0.0788913
ENSMUSG00000062279	ENSMUSG00000062061	0.0528253			ENSMUSG00000099751	ENSMUSG00000008438	0.0788912
ENSMUSG00000103835	ENSMUSG00000062061	0.069938			ENSMUSG00000036574	ENSMUSG00000107081	0.0788911
ENSMUSG00000103697	ENSMUSG00000062061	0.0493173			ENSMUSG00000087451	ENSMUSG00000034063	0.0788908
ENSMUSG00000048191	ENSMUSG00000062061	0.0392372			ENSMUSG00000094118	ENSMUSG00000019815	0.0788907
ENSMUSG00000049538	ENSMUSG00000079539	0.0444441			ENSMUSG00000071909	ENSMUSG00000048686	0.0788903
ENSMUSG00000058579	ENSMUSG00000079539	0.0402405			ENSMUSG00000091297	ENSMUSG00000100475	0.0788897
ENSMUSG00000086584	ENSMUSG00000079539	0.0435559			ENSMUSG00000051951	ENSMUSG00000097775	0.0788896
ENSMUSG00000085068	ENSMUSG00000079539	0.0428468			ENSMUSG00000085801	ENSMUSG00000110629	0.0788895
ENSMUSG00000094306	ENSMUSG00000079539	0.0663301			ENSMUSG00000056544	ENSMUSG00000111778	0.0788895
ENSMUSG00000098053	ENSMUSG00000079539	0.0487342			ENSMUSG00000078935	ENSMUSG00000112323	0.0788893
ENSMUSG00000104871	ENSMUSG00000079539	0.042643			ENSMUSG00000073877	ENSMUSG00000026331	0.0788888
ENSMUSG00000107751	ENSMUSG00000079539	0.0545812			ENSMUSG00000096153	ENSMUSG00000047046	0.0788886
ENSMUSG00000056716	ENSMUSG00000079539	0.0439749			ENSMUSG00000111726	ENSMUSG00000051956	0.0788886
ENSMUSG00000030954	ENSMUSG00000079539	0.0413825			ENSMUSG00000107563	ENSMUSG00000106380	0.0788881
ENSMUSG00000025075	ENSMUSG00000079539	0.0414615			ENSMUSG00000055826	ENSMUSG00000051956	0.078888
ENSMUSG00000042895	ENSMUSG00000061462	0.0406274			ENSMUSG00000059625	ENSMUSG00000035427	0.0788873
ENSMUSG00000085779	ENSMUSG00000061462	0.047825			ENSMUSG00000052363	ENSMUSG00000087335	0.0788866
ENSMUSG00000060600	ENSMUSG00000061462	0.0437815			ENSMUSG00000021977	ENSMUSG00000030887	0.078885
ENSMUSG00000047746	ENSMUSG00000061462	0.0415198			ENSMUSG00000078639	ENSMUSG00000084834	0.0788844
ENSMUSG00000001155	ENSMUSG00000061462	0.0563242			ENSMUSG00000050685	ENSMUSG00000078179	0.0788843
ENSMUSG00000086863	ENSMUSG00000061462	0.0388786			ENSMUSG00000087258	ENSMUSG00000109347	0.0788841
ENSMUSG00000107689	ENSMUSG00000061462	0.0398407			ENSMUSG00000050641	ENSMUSG00000110464	0.0788841
ENSMUSG00000018893	ENSMUSG00000061462	0.0390897			ENSMUSG00000059972	ENSMUSG00000063971	0.0788832
ENSMUSG00000002100	ENSMUSG00000061462	0.0458059			ENSMUSG00000086066	ENSMUSG00000067103	0.0788829
ENSMUSG00000041616	ENSMUSG00000061462	0.0415893			ENSMUSG00000099378	ENSMUSG00000107528	0.0788828
ENSMUSG00000110406	ENSMUSG00000030450	0.052113			ENSMUSG00000043060	ENSMUSG00000024973	0.0788824
ENSMUSG00000095953	ENSMUSG00000030450	0.0397299			ENSMUSG00000031518	ENSMUSG00000112549	0.0788815
ENSMUSG00000018634	ENSMUSG00000030450	0.051228			ENSMUSG00000107895	ENSMUSG00000016626	0.0788811
ENSMUSG00000044743	ENSMUSG00000030450	0.0697555			ENSMUSG00000034151	ENSMUSG00000026882	0.0788804
ENSMUSG00000047390	ENSMUSG00000030450	0.0479313			ENSMUSG00000073267	ENSMUSG00000086263	0.0788801
ENSMUSG00000080851	ENSMUSG00000030450	0.0445838			ENSMUSG00000050089	ENSMUSG00000111419	0.0788796
ENSMUSG00000099553	ENSMUSG00000030450	0.0407365			ENSMUSG00000100297	ENSMUSG00000072952	0.0788792
ENSMUSG00000105731	ENSMUSG00000030450	0.0415664			ENSMUSG00000101051	ENSMUSG00000049013	0.0788788
ENSMUSG00000063713	ENSMUSG00000030450	0.0562044			ENSMUSG00000043429	ENSMUSG00000086160	0.0788787
ENSMUSG00000074037	ENSMUSG00000030450	0.0470704			ENSMUSG00000085899	ENSMUSG00000051732	0.0788783
ENSMUSG00000024806	ENSMUSG00000030450	0.0419578			ENSMUSG00000103463	ENSMUSG00000087148	0.0788783
ENSMUSG00000037033	ENSMUSG00000029153	0.0487814			ENSMUSG00000112344	ENSMUSG00000100336	0.0788782
ENSMUSG00000043501	ENSMUSG00000029153	0.0391421			ENSMUSG00000031998	ENSMUSG00000051611	0.0788778
ENSMUSG00000110340	ENSMUSG00000029618	0.0539059			ENSMUSG00000086549	ENSMUSG00000102275	0.0788768
ENSMUSG00000034918	ENSMUSG00000029618	0.0382395			ENSMUSG00000059891	ENSMUSG00000104540	0.0788766
ENSMUSG00000070777	ENSMUSG00000029618	0.0568949			ENSMUSG00000082779	ENSMUSG00000053399	0.0788765
ENSMUSG00000030155	ENSMUSG00000029618	0.0755343			ENSMUSG00000076934	ENSMUSG00000094951	0.0788761
ENSMUSG00000046697	ENSMUSG00000029618	0.0394804			ENSMUSG00000050526	ENSMUSG00000109506	0.078876
ENSMUSG00000020405	ENSMUSG00000029618	0.066521			ENSMUSG00000071909	ENSMUSG00000022931	0.0788758
ENSMUSG00000079492	ENSMUSG00000029618	0.0405087			ENSMUSG00000073094	ENSMUSG00000066516	0.078875
ENSMUSG00000092402	ENSMUSG00000029618	0.0597419			ENSMUSG00000111986	ENSMUSG00000111726	0.0788742
ENSMUSG00000017688	ENSMUSG00000029618	0.0410007			ENSMUSG00000111811	ENSMUSG00000099665	0.0788741
ENSMUSG00000025885	ENSMUSG00000029618	0.0458062			ENSMUSG00000039032	ENSMUSG00000098875	0.078874
ENSMUSG00000034057	ENSMUSG00000029618	0.0559121			ENSMUSG00000104638	ENSMUSG00000086947	0.078874
ENSMUSG00000054999	ENSMUSG00000029618	0.0517996			ENSMUSG00000087104	ENSMUSG00000035454	0.0788733
ENSMUSG00000092415	ENSMUSG00000027670	0.0988448			ENSMUSG00000085075	ENSMUSG00000096308	0.0788724
ENSMUSG00000064517	ENSMUSG00000027670	0.0513041			ENSMUSG00000097766	ENSMUSG00000108493	0.0788718
ENSMUSG00000110388	ENSMUSG00000027670	0.0399882			ENSMUSG00000045620	ENSMUSG00000085265	0.0788712
ENSMUSG00000104852	ENSMUSG00000027670	0.0402272			ENSMUSG00000092519	ENSMUSG00000093617	0.0788711
ENSMUSG00000104548	ENSMUSG00000027670	0.0602807			ENSMUSG00000095040	ENSMUSG00000112654	0.0788705
ENSMUSG00000095040	ENSMUSG00000061923	0.057012			ENSMUSG00000073006	ENSMUSG00000054885	0.0788704
ENSMUSG00000056508	ENSMUSG00000061923	0.0406298			ENSMUSG00000112415	ENSMUSG00000095065	0.0788702
ENSMUSG00000029766	ENSMUSG00000061923	0.0449322			ENSMUSG00000032900	ENSMUSG00000102362	0.0788692
ENSMUSG00000024728	ENSMUSG00000061923	0.0644421			ENSMUSG00000071738	ENSMUSG00000108130	0.0788689
ENSMUSG00000101189	ENSMUSG00000061923	0.0555456			ENSMUSG00000111830	ENSMUSG00000100911	0.0788685
ENSMUSG00000087148	ENSMUSG00000061923	0.0384279			ENSMUSG00000068173	ENSMUSG00000096685	0.0788681
ENSMUSG00000084859	ENSMUSG00000061923	0.0394215			ENSMUSG00000022116	ENSMUSG00000051936	0.078868
ENSMUSG00000094928	ENSMUSG00000061923	0.0382645			ENSMUSG00000048602	ENSMUSG00000101708	0.0788678
ENSMUSG00000032057	ENSMUSG00000061923	0.0416368			ENSMUSG00000102096	ENSMUSG00000112832	0.0788674
ENSMUSG00000086923	ENSMUSG00000061923	0.0586867			ENSMUSG00000041165	ENSMUSG00000105508	0.0788671
ENSMUSG00000087358	ENSMUSG00000061923	0.0485064			ENSMUSG00000087451	ENSMUSG00000029883	0.0788652
ENSMUSG00000101223	ENSMUSG00000061923	0.0424695			ENSMUSG00000031881	ENSMUSG00000030160	0.0788648
ENSMUSG00000034063	ENSMUSG00000061923	0.0391997			ENSMUSG00000112913	ENSMUSG00000099016	0.0788647
ENSMUSG00000085122	ENSMUSG00000061923	0.0452922			ENSMUSG00000100937	ENSMUSG00000046173	0.0788644
ENSMUSG00000054746	ENSMUSG00000061923	0.0449011			ENSMUSG00000044526	ENSMUSG00000059114	0.0788642
ENSMUSG00000048516	ENSMUSG00000061923	0.0585169			ENSMUSG00000062154	ENSMUSG00000086800	0.0788631
ENSMUSG00000048003	ENSMUSG00000061923	0.0492136			ENSMUSG00000032310	ENSMUSG00000010492	0.0788627
ENSMUSG00000111830	ENSMUSG00000061923	0.0399444			ENSMUSG00000109966	ENSMUSG00000079091	0.0788626
ENSMUSG00000002190	ENSMUSG00000061923	0.0414462			ENSMUSG00000045815	ENSMUSG00000024233	0.0788625
ENSMUSG00000044056	ENSMUSG00000061923	0.0460642			ENSMUSG00000106082	ENSMUSG00000071726	0.0788622
ENSMUSG00000027505	ENSMUSG00000061923	0.0475274			ENSMUSG00000079579	ENSMUSG00000051728	0.0788611
ENSMUSG00000079652	ENSMUSG00000061923	0.0438589			ENSMUSG00000081594	ENSMUSG00000103632	0.0788609
ENSMUSG00000064129	ENSMUSG00000061923	0.0538889			ENSMUSG00000085450	ENSMUSG00000025527	0.0788607
ENSMUSG00000090512	ENSMUSG00000061923	0.038201			ENSMUSG00000017311	ENSMUSG00000041681	0.0788606
ENSMUSG00000105423	ENSMUSG00000061923	0.0464832			ENSMUSG00000039977	ENSMUSG00000026301	0.0788603
ENSMUSG00000107073	ENSMUSG00000061923	0.0671335			ENSMUSG00000066944	ENSMUSG00000055547	0.0788598
ENSMUSG00000011350	ENSMUSG00000061923	0.0394581			ENSMUSG00000045815	ENSMUSG00000111811	0.0788597
ENSMUSG00000094036	ENSMUSG00000061923	0.0429469			ENSMUSG00000091386	ENSMUSG00000109142	0.0788594
ENSMUSG00000048875	ENSMUSG00000061923	0.0425383			ENSMUSG00000087592	ENSMUSG00000026401	0.0788592
ENSMUSG00000092054	ENSMUSG00000061923	0.0461345			ENSMUSG00000091970	ENSMUSG00000104188	0.0788578
ENSMUSG00000033794	ENSMUSG00000061923	0.0487154			ENSMUSG00000022116	ENSMUSG00000104188	0.0788577
ENSMUSG00000059114	ENSMUSG00000061923	0.0397191			ENSMUSG00000046723	ENSMUSG00000051054	0.0788576
ENSMUSG00000018543	ENSMUSG00000025482	0.0578312			ENSMUSG00000038165	ENSMUSG00000109880	0.0788575
ENSMUSG00000029766	ENSMUSG00000025482	0.0438611			ENSMUSG00000049097	ENSMUSG00000110713	0.0788571
ENSMUSG00000041399	ENSMUSG00000025482	0.050951			ENSMUSG00000086241	ENSMUSG00000102203	0.0788571
ENSMUSG00000110056	ENSMUSG00000025482	0.0460781			ENSMUSG00000110576	ENSMUSG00000110364	0.0788569
ENSMUSG00000026931	ENSMUSG00000025482	0.0664904			ENSMUSG00000079171	ENSMUSG00000046934	0.0788567
ENSMUSG00000107737	ENSMUSG00000025482	0.0788723			ENSMUSG00000100203	ENSMUSG00000085107	0.0788565
ENSMUSG00000103840	ENSMUSG00000025482	0.0497112			ENSMUSG00000086923	ENSMUSG00000062543	0.0788565
ENSMUSG00000099349	ENSMUSG00000025482	0.0457965			ENSMUSG00000051452	ENSMUSG00000055748	0.0788563
ENSMUSG00000099574	ENSMUSG00000025482	0.0384604			ENSMUSG00000086643	ENSMUSG00000054450	0.0788559
ENSMUSG00000087122	ENSMUSG00000025482	0.0468541			ENSMUSG00000105889	ENSMUSG00000094622	0.0788558
ENSMUSG00000042360	ENSMUSG00000025482	0.0731196			ENSMUSG00000101912	ENSMUSG00000079058	0.0788557
ENSMUSG00000079093	ENSMUSG00000025482	0.0478328			ENSMUSG00000098230	ENSMUSG00000055602	0.0788553
ENSMUSG00000054391	ENSMUSG00000025482	0.0684353			ENSMUSG00000101912	ENSMUSG00000054746	0.0788544
ENSMUSG00000105734	ENSMUSG00000025482	0.0548759			ENSMUSG00000097728	ENSMUSG00000079396	0.0788544
ENSMUSG00000084875	ENSMUSG00000025482	0.057855			ENSMUSG00000111924	ENSMUSG00000112619	0.0788539
ENSMUSG00000087517	ENSMUSG00000025482	0.0503608			ENSMUSG00000091897	ENSMUSG00000101888	0.0788538
ENSMUSG00000021961	ENSMUSG00000025482	0.0489893			ENSMUSG00000064129	ENSMUSG00000027564	0.0788537
ENSMUSG00000085088	ENSMUSG00000025482	0.0456686			ENSMUSG00000044957	ENSMUSG00000101348	0.078853
ENSMUSG00000050089	ENSMUSG00000025482	0.0497913			ENSMUSG00000094811	ENSMUSG00000101968	0.0788529
ENSMUSG00000072145	ENSMUSG00000025482	0.0400572			ENSMUSG00000041009	ENSMUSG00000081606	0.0788516
ENSMUSG00000002190	ENSMUSG00000025482	0.0501969			ENSMUSG00000041255	ENSMUSG00000091129	0.0788516
ENSMUSG00000053111	ENSMUSG00000025482	0.0514093			ENSMUSG00000055891	ENSMUSG00000098211	0.0788515
ENSMUSG00000024510	ENSMUSG00000025482	0.0386338			ENSMUSG00000079031	ENSMUSG00000096685	0.0788514
ENSMUSG00000020213	ENSMUSG00000025482	0.0403156			ENSMUSG00000028287	ENSMUSG00000102408	0.0788513
ENSMUSG00000071015	ENSMUSG00000025482	0.0492651			ENSMUSG00000086046	ENSMUSG00000017767	0.0788511
ENSMUSG00000085293	ENSMUSG00000025482	0.0772372			ENSMUSG00000061928	ENSMUSG00000043429	0.0788508
ENSMUSG00000085640	ENSMUSG00000025482	0.0829741			ENSMUSG00000108981	ENSMUSG00000091655	0.0788498
ENSMUSG00000087524	ENSMUSG00000025482	0.0417253			ENSMUSG00000084782	ENSMUSG00000089645	0.0788494
ENSMUSG00000094427	ENSMUSG00000025482	0.0455596			ENSMUSG00000087223	ENSMUSG00000048686	0.0788488
ENSMUSG00000085869	ENSMUSG00000025482	0.0547109			ENSMUSG00000097526	ENSMUSG00000062372	0.0788486
ENSMUSG00000090327	ENSMUSG00000025482	0.0400233			ENSMUSG00000087273	ENSMUSG00000101031	0.0788486
ENSMUSG00000096268	ENSMUSG00000025482	0.0671215			ENSMUSG00000054746	ENSMUSG00000100626	0.0788484
ENSMUSG00000095316	ENSMUSG00000025482	0.0410071			ENSMUSG00000081341	ENSMUSG00000051503	0.078848
ENSMUSG00000096901	ENSMUSG00000025482	0.0450736			ENSMUSG00000084959	ENSMUSG00000027973	0.0788478
ENSMUSG00000104238	ENSMUSG00000025482	0.0384908			ENSMUSG00000068167	ENSMUSG00000051956	0.0788477
ENSMUSG00000104617	ENSMUSG00000025482	0.066053			ENSMUSG00000086817	ENSMUSG00000101112	0.0788476
ENSMUSG00000109412	ENSMUSG00000025482	0.0393574			ENSMUSG00000064702	ENSMUSG00000018916	0.0788475
ENSMUSG00000110335	ENSMUSG00000025482	0.073687			ENSMUSG00000082879	ENSMUSG00000028940	0.0788472
ENSMUSG00000102080	ENSMUSG00000025482	0.0543874			ENSMUSG00000086808	ENSMUSG00000044957	0.0788471
ENSMUSG00000096344	ENSMUSG00000025482	0.0532084			ENSMUSG00000036574	ENSMUSG00000085883	0.0788469
ENSMUSG00000045048	ENSMUSG00000025482	0.0413871			ENSMUSG00000091718	ENSMUSG00000112421	0.0788464
ENSMUSG00000038994	ENSMUSG00000025482	0.0498733			ENSMUSG00000027157	ENSMUSG00000028813	0.0788461
ENSMUSG00000038691	ENSMUSG00000025482	0.0500656			ENSMUSG00000022518	ENSMUSG00000105297	0.0788459
ENSMUSG00000046487	ENSMUSG00000025482	0.0527584			ENSMUSG00000082612	ENSMUSG00000041673	0.0788459
ENSMUSG00000031927	ENSMUSG00000047394	0.0431898			ENSMUSG00000097638	ENSMUSG00000112484	0.0788458
ENSMUSG00000033731	ENSMUSG00000047394	0.0514764			ENSMUSG00000093628	ENSMUSG00000109803	0.0788458
ENSMUSG00000023968	ENSMUSG00000047394	0.0381765			ENSMUSG00000085637	ENSMUSG00000100294	0.0788457
ENSMUSG00000108657	ENSMUSG00000047394	0.0385753			ENSMUSG00000085740	ENSMUSG00000095398	0.0788454
ENSMUSG00000039057	ENSMUSG00000047394	0.0503819			ENSMUSG00000032310	ENSMUSG00000078672	0.078845
ENSMUSG00000027886	ENSMUSG00000045620	0.0708606			ENSMUSG00000029526	ENSMUSG00000112201	0.0788445
ENSMUSG00000060715	ENSMUSG00000045620	0.0388165			ENSMUSG00000080980	ENSMUSG00000050876	0.0788438
ENSMUSG00000101683	ENSMUSG00000045620	0.0724485			ENSMUSG00000020636	ENSMUSG00000063089	0.0788436
ENSMUSG00000086788	ENSMUSG00000045620	0.0393876			ENSMUSG00000095829	ENSMUSG00000112407	0.0788432
ENSMUSG00000105991	ENSMUSG00000045620	0.038355			ENSMUSG00000090073	ENSMUSG00000091725	0.0788432
ENSMUSG00000099872	ENSMUSG00000045620	0.0464105			ENSMUSG00000090264	ENSMUSG00000048399	0.0788432
ENSMUSG00000092276	ENSMUSG00000045620	0.0559217			ENSMUSG00000066500	ENSMUSG00000081505	0.078843
ENSMUSG00000086923	ENSMUSG00000045620	0.0450133			ENSMUSG00000050799	ENSMUSG00000098627	0.078843
ENSMUSG00000105185	ENSMUSG00000045620	0.0641207			ENSMUSG00000047674	ENSMUSG00000048411	0.0788424
ENSMUSG00000085452	ENSMUSG00000045620	0.0502902			ENSMUSG00000016982	ENSMUSG00000109506	0.0788423
ENSMUSG00000020624	ENSMUSG00000045620	0.045331			ENSMUSG00000108444	ENSMUSG00000101234	0.0788421
ENSMUSG00000026807	ENSMUSG00000045620	0.0429268			ENSMUSG00000090073	ENSMUSG00000099630	0.078842
ENSMUSG00000073991	ENSMUSG00000045620	0.0498406			ENSMUSG00000029423	ENSMUSG00000084959	0.0788413
ENSMUSG00000048500	ENSMUSG00000045620	0.0414774			ENSMUSG00000090102	ENSMUSG00000109944	0.0788408
ENSMUSG00000087002	ENSMUSG00000045620	0.0389109			ENSMUSG00000087393	ENSMUSG00000063129	0.0788407
ENSMUSG00000085810	ENSMUSG00000045620	0.0443302			ENSMUSG00000048516	ENSMUSG00000034063	0.0788407
ENSMUSG00000078747	ENSMUSG00000045620	0.0383046			ENSMUSG00000087148	ENSMUSG00000099665	0.0788407
ENSMUSG00000099811	ENSMUSG00000045620	0.0399002			ENSMUSG00000109160	ENSMUSG00000100905	0.0788404
ENSMUSG00000106938	ENSMUSG00000045620	0.0518678			ENSMUSG00000044526	ENSMUSG00000104538	0.0788403
ENSMUSG00000092196	ENSMUSG00000045620	0.0418642			ENSMUSG00000090117	ENSMUSG00000099811	0.0788402
ENSMUSG00000091296	ENSMUSG00000045620	0.0450301			ENSMUSG00000109049	ENSMUSG00000101112	0.0788401
ENSMUSG00000104538	ENSMUSG00000045620	0.0688408			ENSMUSG00000094050	ENSMUSG00000064856	0.0788398
ENSMUSG00000106466	ENSMUSG00000045620	0.040114			ENSMUSG00000106629	ENSMUSG00000094021	0.0788387
ENSMUSG00000099422	ENSMUSG00000045620	0.0583571			ENSMUSG00000067716	ENSMUSG00000109944	0.0788386
ENSMUSG00000106828	ENSMUSG00000045620	0.0403664			ENSMUSG00000021415	ENSMUSG00000106380	0.0788383
ENSMUSG00000105190	ENSMUSG00000045620	0.0545486			ENSMUSG00000087181	ENSMUSG00000111303	0.0788382
ENSMUSG00000108627	ENSMUSG00000045620	0.0447711			ENSMUSG00000016626	ENSMUSG00000078627	0.0788382
ENSMUSG00000094784	ENSMUSG00000045620	0.0440727			ENSMUSG00000085818	ENSMUSG00000108285	0.0788379
ENSMUSG00000084764	ENSMUSG00000045620	0.0628572			ENSMUSG00000086066	ENSMUSG00000086823	0.0788377
ENSMUSG00000029679	ENSMUSG00000045620	0.0517754			ENSMUSG00000026963	ENSMUSG00000044457	0.0788362
ENSMUSG00000085265	ENSMUSG00000045620	0.0444499			ENSMUSG00000085278	ENSMUSG00000058114	0.0788356
ENSMUSG00000038523	ENSMUSG00000032921	0.0409561			ENSMUSG00000110717	ENSMUSG00000010841	0.0788352
ENSMUSG00000102738	ENSMUSG00000032921	0.0413979			ENSMUSG00000053184	ENSMUSG00000086954	0.078835
ENSMUSG00000030858	ENSMUSG00000032921	0.0553654			ENSMUSG00000096308	ENSMUSG00000099574	0.0788348
ENSMUSG00000101012	ENSMUSG00000032921	0.0456722			ENSMUSG00000028642	ENSMUSG00000059455	0.0788346
ENSMUSG00000099958	ENSMUSG00000032921	0.0420943			ENSMUSG00000107265	ENSMUSG00000094620	0.0788343
ENSMUSG00000071721	ENSMUSG00000032921	0.0647832			ENSMUSG00000099579	ENSMUSG00000104014	0.0788342
ENSMUSG00000092599	ENSMUSG00000032921	0.077713			ENSMUSG00000039540	ENSMUSG00000078593	0.0788342
ENSMUSG00000031682	ENSMUSG00000032921	0.0650602			ENSMUSG00000090141	ENSMUSG00000085677	0.0788339
ENSMUSG00000079346	ENSMUSG00000032921	0.0388663			ENSMUSG00000090637	ENSMUSG00000104701	0.0788338
ENSMUSG00000059690	ENSMUSG00000032921	0.0409925			ENSMUSG00000101503	ENSMUSG00000099684	0.0788338
ENSMUSG00000024728	ENSMUSG00000032921	0.0537053			ENSMUSG00000028813	ENSMUSG00000109412	0.0788325
ENSMUSG00000097933	ENSMUSG00000032921	0.0406689			ENSMUSG00000082585	ENSMUSG00000076473	0.0788318
ENSMUSG00000100282	ENSMUSG00000032921	0.0386686			ENSMUSG00000031118	ENSMUSG00000039099	0.0788318
ENSMUSG00000099349	ENSMUSG00000032921	0.0402348			ENSMUSG00000109344	ENSMUSG00000105577	0.0788314
ENSMUSG00000085405	ENSMUSG00000032921	0.0383134			ENSMUSG00000078129	ENSMUSG00000108781	0.0788308
ENSMUSG00000097898	ENSMUSG00000032921	0.0650342			ENSMUSG00000042200	ENSMUSG00000087104	0.0788306
ENSMUSG00000090732	ENSMUSG00000032921	0.0620213			ENSMUSG00000104365	ENSMUSG00000062132	0.0788301
ENSMUSG00000013668	ENSMUSG00000032921	0.0423706			ENSMUSG00000110412	ENSMUSG00000107528	0.0788295
ENSMUSG00000039133	ENSMUSG00000032921	0.0838644			ENSMUSG00000038044	ENSMUSG00000105773	0.0788291
ENSMUSG00000049123	ENSMUSG00000032921	0.0568179			ENSMUSG00000085250	ENSMUSG00000045322	0.0788291
ENSMUSG00000026401	ENSMUSG00000032921	0.0618074			ENSMUSG00000007907	ENSMUSG00000029682	0.0788283
ENSMUSG00000091863	ENSMUSG00000032921	0.0487611			ENSMUSG00000075524	ENSMUSG00000051611	0.0788283
ENSMUSG00000036162	ENSMUSG00000032921	0.0494455			ENSMUSG00000106594	ENSMUSG00000100585	0.0788282
ENSMUSG00000087295	ENSMUSG00000032921	0.0435827			ENSMUSG00000097717	ENSMUSG00000107529	0.0788281
ENSMUSG00000086373	ENSMUSG00000032921	0.0392816			ENSMUSG00000103463	ENSMUSG00000105023	0.0788279
ENSMUSG00000087437	ENSMUSG00000032921	0.0445488			ENSMUSG00000011349	ENSMUSG00000024905	0.0788277
ENSMUSG00000091718	ENSMUSG00000032921	0.0421487			ENSMUSG00000085788	ENSMUSG00000038300	0.0788275
ENSMUSG00000100927	ENSMUSG00000032921	0.0412272			ENSMUSG00000079091	ENSMUSG00000105297	0.0788274
ENSMUSG00000100845	ENSMUSG00000032921	0.0463872			ENSMUSG00000059434	ENSMUSG00000021999	0.0788274
ENSMUSG00000107504	ENSMUSG00000032921	0.0498825			ENSMUSG00000111796	ENSMUSG00000081133	0.0788266
ENSMUSG00000094021	ENSMUSG00000032921	0.0451913			ENSMUSG00000045815	ENSMUSG00000107681	0.0788265
ENSMUSG00000104752	ENSMUSG00000032921	0.0575976			ENSMUSG00000078320	ENSMUSG00000046367	0.078826
ENSMUSG00000096527	ENSMUSG00000032921	0.0653842			ENSMUSG00000054033	ENSMUSG00000096685	0.0788258
ENSMUSG00000093867	ENSMUSG00000032921	0.0421292			ENSMUSG00000093472	ENSMUSG00000087204	0.0788256
ENSMUSG00000030877	ENSMUSG00000032921	0.0482133			ENSMUSG00000040514	ENSMUSG00000110491	0.0788253
ENSMUSG00000086693	ENSMUSG00000021913	0.0392296			ENSMUSG00000089818	ENSMUSG00000108175	0.0788245
ENSMUSG00000083776	ENSMUSG00000021913	0.0495433			ENSMUSG00000100518	ENSMUSG00000048703	0.0788241
ENSMUSG00000100068	ENSMUSG00000021913	0.0916065			ENSMUSG00000095153	ENSMUSG00000095296	0.0788235
ENSMUSG00000110161	ENSMUSG00000021913	0.0431777			ENSMUSG00000084940	ENSMUSG00000047046	0.0788234
ENSMUSG00000021388	ENSMUSG00000021390	0.0415965			ENSMUSG00000058019	ENSMUSG00000100269	0.0788234
ENSMUSG00000024164	ENSMUSG00000021390	0.039872			ENSMUSG00000093400	ENSMUSG00000053896	0.0788233
ENSMUSG00000020676	ENSMUSG00000021390	0.0473415			ENSMUSG00000085822	ENSMUSG00000083539	0.0788232
ENSMUSG00000006204	ENSMUSG00000021749	0.0801071			ENSMUSG00000059030	ENSMUSG00000026237	0.0788227
ENSMUSG00000020581	ENSMUSG00000021749	0.0428689			ENSMUSG00000025952	ENSMUSG00000055403	0.0788223
ENSMUSG00000037053	ENSMUSG00000021749	0.0748343			ENSMUSG00000111299	ENSMUSG00000086467	0.0788223
ENSMUSG00000060188	ENSMUSG00000021749	0.0444775			ENSMUSG00000043366	ENSMUSG00000086607	0.0788222
ENSMUSG00000029695	ENSMUSG00000009654	0.0435457			ENSMUSG00000027606	ENSMUSG00000105366	0.078822
ENSMUSG00000005681	ENSMUSG00000009654	0.0470575			ENSMUSG00000085800	ENSMUSG00000047046	0.0788214
ENSMUSG00000074491	ENSMUSG00000009654	0.130756			ENSMUSG00000111811	ENSMUSG00000029320	0.0788209
ENSMUSG00000034855	ENSMUSG00000009654	0.0509137			ENSMUSG00000102096	ENSMUSG00000047025	0.07882
ENSMUSG00000025279	ENSMUSG00000009654	0.0394498			ENSMUSG00000027564	ENSMUSG00000101553	0.0788197
ENSMUSG00000024065	ENSMUSG00000009654	0.0558731			ENSMUSG00000102096	ENSMUSG00000112333	0.0788194
ENSMUSG00000026656	ENSMUSG00000009654	0.0415173			ENSMUSG00000036744	ENSMUSG00000100010	0.078819
ENSMUSG00000020357	ENSMUSG00000009654	0.0536106			ENSMUSG00000067594	ENSMUSG00000094973	0.0788186
ENSMUSG00000058396	ENSMUSG00000009654	0.0693575			ENSMUSG00000040471	ENSMUSG00000101514	0.0788185
ENSMUSG00000030895	ENSMUSG00000009654	0.0400281			ENSMUSG00000029679	ENSMUSG00000106629	0.0788179
ENSMUSG00000000706	ENSMUSG00000026645	0.0403719			ENSMUSG00000030378	ENSMUSG00000022877	0.0788174
ENSMUSG00000022491	ENSMUSG00000026645	0.0461765			ENSMUSG00000079169	ENSMUSG00000099911	0.078817
ENSMUSG00000024903	ENSMUSG00000026645	0.0450644			ENSMUSG00000025014	ENSMUSG00000034634	0.0788169
ENSMUSG00000087361	ENSMUSG00000027965	0.0412084			ENSMUSG00000030859	ENSMUSG00000044457	0.0788162
ENSMUSG00000096995	ENSMUSG00000027965	0.0401978			ENSMUSG00000086951	ENSMUSG00000024973	0.0788161
ENSMUSG00000100301	ENSMUSG00000027965	0.0462072			ENSMUSG00000100253	ENSMUSG00000091318	0.0788157
ENSMUSG00000097603	ENSMUSG00000027965	0.0462827			ENSMUSG00000100175	ENSMUSG00000057047	0.0788143
ENSMUSG00000059706	ENSMUSG00000027965	0.0721363			ENSMUSG00000049123	ENSMUSG00000105308	0.0788138
ENSMUSG00000062444	ENSMUSG00000027965	0.047181			ENSMUSG00000048077	ENSMUSG00000087335	0.0788136
ENSMUSG00000025128	ENSMUSG00000027965	0.0717372			ENSMUSG00000105688	ENSMUSG00000107237	0.0788133
ENSMUSG00000047216	ENSMUSG00000027965	0.0583522			ENSMUSG00000111359	ENSMUSG00000091933	0.0788131
ENSMUSG00000039095	ENSMUSG00000027965	0.0462521			ENSMUSG00000086856	ENSMUSG00000099853	0.0788131
ENSMUSG00000086401	ENSMUSG00000027965	0.0524683			ENSMUSG00000064717	ENSMUSG00000064899	0.0788127
ENSMUSG00000085881	ENSMUSG00000027965	0.0430395			ENSMUSG00000057400	ENSMUSG00000032079	0.0788125
ENSMUSG00000085689	ENSMUSG00000027965	0.0684958			ENSMUSG00000086632	ENSMUSG00000022622	0.0788125
ENSMUSG00000093436	ENSMUSG00000027965	0.0416978			ENSMUSG00000086790	ENSMUSG00000048516	0.0788122
ENSMUSG00000097185	ENSMUSG00000027965	0.0652788			ENSMUSG00000085807	ENSMUSG00000071721	0.078812
ENSMUSG00000100269	ENSMUSG00000027965	0.064965			ENSMUSG00000051648	ENSMUSG00000090991	0.0788118
ENSMUSG00000105085	ENSMUSG00000027965	0.0678024			ENSMUSG00000106873	ENSMUSG00000099808	0.0788111
ENSMUSG00000110125	ENSMUSG00000027965	0.0560616			ENSMUSG00000095384	ENSMUSG00000042360	0.078811
ENSMUSG00000028357	ENSMUSG00000027965	0.0385545			ENSMUSG00000062132	ENSMUSG00000107593	0.0788102
ENSMUSG00000053693	ENSMUSG00000027965	0.0999544			ENSMUSG00000097019	ENSMUSG00000071138	0.0788096
ENSMUSG00000070076	ENSMUSG00000027965	0.0793101			ENSMUSG00000055882	ENSMUSG00000085719	0.0788094
ENSMUSG00000037033	ENSMUSG00000022026	0.0404906			ENSMUSG00000070870	ENSMUSG00000099997	0.0788094
ENSMUSG00000091617	ENSMUSG00000022026	0.0571701			ENSMUSG00000097377	ENSMUSG00000044499	0.0788086
ENSMUSG00000109669	ENSMUSG00000022026	0.0408698			ENSMUSG00000052974	ENSMUSG00000038791	0.0788085
ENSMUSG00000108304	ENSMUSG00000022026	0.0719582			ENSMUSG00000105490	ENSMUSG00000087335	0.0788084
ENSMUSG00000085077	ENSMUSG00000046618	0.0402418			ENSMUSG00000015242	ENSMUSG00000105795	0.0788076
ENSMUSG00000097728	ENSMUSG00000046618	0.0401947			ENSMUSG00000084859	ENSMUSG00000100010	0.0788072
ENSMUSG00000087170	ENSMUSG00000051611	0.0485415			ENSMUSG00000086761	ENSMUSG00000100274	0.0788069
ENSMUSG00000018543	ENSMUSG00000051611	0.0665266			ENSMUSG00000039555	ENSMUSG00000104380	0.0788068
ENSMUSG00000087343	ENSMUSG00000051611	0.0576282			ENSMUSG00000109817	ENSMUSG00000099266	0.0788059
ENSMUSG00000038165	ENSMUSG00000051611	0.0579487			ENSMUSG00000084811	ENSMUSG00000112202	0.0788055
ENSMUSG00000045022	ENSMUSG00000051611	0.0394608			ENSMUSG00000087326	ENSMUSG00000053185	0.0788052
ENSMUSG00000100121	ENSMUSG00000051611	0.0419789			ENSMUSG00000093383	ENSMUSG00000086680	0.0788051
ENSMUSG00000085333	ENSMUSG00000051611	0.0494377			ENSMUSG00000084757	ENSMUSG00000067848	0.0788051
ENSMUSG00000108788	ENSMUSG00000051611	0.0408627			ENSMUSG00000062105	ENSMUSG00000106306	0.0788049
ENSMUSG00000085405	ENSMUSG00000051611	0.0487798			ENSMUSG00000106791	ENSMUSG00000099924	0.0788049
ENSMUSG00000069223	ENSMUSG00000051611	0.0420884			ENSMUSG00000089992	ENSMUSG00000033409	0.0788045
ENSMUSG00000086241	ENSMUSG00000051611	0.0385258			ENSMUSG00000097634	ENSMUSG00000052426	0.0788041
ENSMUSG00000085676	ENSMUSG00000051611	0.038785			ENSMUSG00000074655	ENSMUSG00000031559	0.0788039
ENSMUSG00000073141	ENSMUSG00000051611	0.0389196			ENSMUSG00000104365	ENSMUSG00000111778	0.0788037
ENSMUSG00000021961	ENSMUSG00000051611	0.0871302			ENSMUSG00000031182	ENSMUSG00000029423	0.0788031
ENSMUSG00000104964	ENSMUSG00000051611	0.0516455			ENSMUSG00000063129	ENSMUSG00000087517	0.0788031
ENSMUSG00000084234	ENSMUSG00000051611	0.0607008			ENSMUSG00000084135	ENSMUSG00000106766	0.0788031
ENSMUSG00000085820	ENSMUSG00000051611	0.0589208			ENSMUSG00000087283	ENSMUSG00000087207	0.0788024
ENSMUSG00000020624	ENSMUSG00000051611	0.0453144			ENSMUSG00000100203	ENSMUSG00000105508	0.078802
ENSMUSG00000032671	ENSMUSG00000051611	0.0511312			ENSMUSG00000085075	ENSMUSG00000081505	0.0788006
ENSMUSG00000051900	ENSMUSG00000051611	0.0537046			ENSMUSG00000087358	ENSMUSG00000099508	0.0788004
ENSMUSG00000022039	ENSMUSG00000051611	0.0578879			ENSMUSG00000040541	ENSMUSG00000090658	0.0788001
ENSMUSG00000051804	ENSMUSG00000051611	0.0507165			ENSMUSG00000051936	ENSMUSG00000106766	0.078799
ENSMUSG00000047441	ENSMUSG00000051611	0.0495141			ENSMUSG00000037884	ENSMUSG00000108130	0.0787977
ENSMUSG00000007907	ENSMUSG00000051611	0.0559446			ENSMUSG00000085899	ENSMUSG00000035420	0.0787977
ENSMUSG00000038498	ENSMUSG00000051611	0.0597139			ENSMUSG00000078817	ENSMUSG00000086690	0.0787976
ENSMUSG00000021499	ENSMUSG00000051611	0.0583359			ENSMUSG00000078611	ENSMUSG00000110198	0.0787973
ENSMUSG00000046585	ENSMUSG00000051611	0.0431329			ENSMUSG00000101404	ENSMUSG00000090141	0.0787969
ENSMUSG00000111285	ENSMUSG00000051611	0.100497			ENSMUSG00000020622	ENSMUSG00000100634	0.0787967
ENSMUSG00000029788	ENSMUSG00000051611	0.0426684			ENSMUSG00000104586	ENSMUSG00000106380	0.0787964
ENSMUSG00000060407	ENSMUSG00000051611	0.040786			ENSMUSG00000085405	ENSMUSG00000101189	0.0787959
ENSMUSG00000050553	ENSMUSG00000051611	0.0554527			ENSMUSG00000094445	ENSMUSG00000108622	0.0787959
ENSMUSG00000085467	ENSMUSG00000051611	0.0997308			ENSMUSG00000036800	ENSMUSG00000101196	0.0787959
ENSMUSG00000079171	ENSMUSG00000051611	0.0434902			ENSMUSG00000085286	ENSMUSG00000046196	0.0787958
ENSMUSG00000079395	ENSMUSG00000051611	0.0583105			ENSMUSG00000081126	ENSMUSG00000099811	0.0787958
ENSMUSG00000085810	ENSMUSG00000051611	0.0464202			ENSMUSG00000093993	ENSMUSG00000027606	0.0787956
ENSMUSG00000091558	ENSMUSG00000051611	0.0495257			ENSMUSG00000099869	ENSMUSG00000101959	0.0787956
ENSMUSG00000097399	ENSMUSG00000051611	0.0392075			ENSMUSG00000086654	ENSMUSG00000095240	0.0787956
ENSMUSG00000097661	ENSMUSG00000051611	0.0544722			ENSMUSG00000101584	ENSMUSG00000105297	0.0787952
ENSMUSG00000101503	ENSMUSG00000051611	0.0696499			ENSMUSG00000029182	ENSMUSG00000110052	0.0787948
ENSMUSG00000090487	ENSMUSG00000051611	0.0537763			ENSMUSG00000095869	ENSMUSG00000031085	0.0787948
ENSMUSG00000101112	ENSMUSG00000051611	0.0488574			ENSMUSG00000050141	ENSMUSG00000085719	0.0787945
ENSMUSG00000106424	ENSMUSG00000051611	0.0619295			ENSMUSG00000055700	ENSMUSG00000086365	0.0787945
ENSMUSG00000082772	ENSMUSG00000051611	0.064057			ENSMUSG00000090202	ENSMUSG00000027880	0.0787945
ENSMUSG00000104617	ENSMUSG00000051611	0.0382825			ENSMUSG00000044276	ENSMUSG00000109607	0.0787945
ENSMUSG00000105190	ENSMUSG00000051611	0.0407236			ENSMUSG00000083381	ENSMUSG00000084135	0.0787944
ENSMUSG00000107131	ENSMUSG00000051611	0.0588036			ENSMUSG00000079513	ENSMUSG00000105773	0.0787942
ENSMUSG00000109142	ENSMUSG00000051611	0.0562126			ENSMUSG00000095148	ENSMUSG00000052363	0.0787941
ENSMUSG00000108830	ENSMUSG00000051611	0.0676599			ENSMUSG00000075249	ENSMUSG00000086361	0.0787933
ENSMUSG00000109825	ENSMUSG00000051611	0.0539234			ENSMUSG00000095316	ENSMUSG00000048994	0.0787932
ENSMUSG00000110530	ENSMUSG00000051611	0.0497832			ENSMUSG00000098086	ENSMUSG00000048626	0.0787928
ENSMUSG00000110517	ENSMUSG00000051611	0.0872499			ENSMUSG00000092522	ENSMUSG00000085637	0.0787927
ENSMUSG00000102080	ENSMUSG00000051611	0.0710073			ENSMUSG00000039608	ENSMUSG00000079346	0.078792
ENSMUSG00000101196	ENSMUSG00000051611	0.0709019			ENSMUSG00000017049	ENSMUSG00000112619	0.078791
ENSMUSG00000085418	ENSMUSG00000051611	0.0689378			ENSMUSG00000082435	ENSMUSG00000107031	0.0787907
ENSMUSG00000018925	ENSMUSG00000051611	0.0522413			ENSMUSG00000086241	ENSMUSG00000100603	0.0787905
ENSMUSG00000038994	ENSMUSG00000051611	0.0431031			ENSMUSG00000074783	ENSMUSG00000101501	0.0787902
ENSMUSG00000067438	ENSMUSG00000051611	0.0486875			ENSMUSG00000092503	ENSMUSG00000101619	0.07879
ENSMUSG00000054764	ENSMUSG00000051611	0.0453802			ENSMUSG00000108345	ENSMUSG00000073006	0.0787897
ENSMUSG00000026237	ENSMUSG00000051611	0.0407792			ENSMUSG00000030617	ENSMUSG00000110765	0.0787894
ENSMUSG00000061923	ENSMUSG00000051611	0.0558689			ENSMUSG00000036401	ENSMUSG00000028492	0.0787887
ENSMUSG00000095384	ENSMUSG00000058114	0.0405432			ENSMUSG00000096308	ENSMUSG00000111359	0.0787887
ENSMUSG00000099391	ENSMUSG00000058114	0.0728029			ENSMUSG00000108229	ENSMUSG00000070489	0.0787879
ENSMUSG00000028589	ENSMUSG00000058114	0.0484693			ENSMUSG00000101454	ENSMUSG00000078127	0.0787878
ENSMUSG00000085801	ENSMUSG00000058114	0.0948242			ENSMUSG00000097170	ENSMUSG00000086790	0.0787873
ENSMUSG00000072473	ENSMUSG00000058114	0.0420955			ENSMUSG00000069622	ENSMUSG00000050900	0.0787867
ENSMUSG00000084864	ENSMUSG00000058114	0.0663878			ENSMUSG00000100684	ENSMUSG00000072726	0.0787866
ENSMUSG00000024532	ENSMUSG00000058114	0.054803			ENSMUSG00000071738	ENSMUSG00000029883	0.0787864
ENSMUSG00000099349	ENSMUSG00000058114	0.0564806			ENSMUSG00000014529	ENSMUSG00000110026	0.0787862
ENSMUSG00000110717	ENSMUSG00000058114	0.0532182			ENSMUSG00000106594	ENSMUSG00000091022	0.0787858
ENSMUSG00000085637	ENSMUSG00000058114	0.0394454			ENSMUSG00000106013	ENSMUSG00000085491	0.0787854
ENSMUSG00000043859	ENSMUSG00000058114	0.0609813			ENSMUSG00000035427	ENSMUSG00000108627	0.0787851
ENSMUSG00000086366	ENSMUSG00000058114	0.048229			ENSMUSG00000025043	ENSMUSG00000085247	0.078785
ENSMUSG00000092499	ENSMUSG00000058114	0.0460201			ENSMUSG00000110037	ENSMUSG00000105730	0.0787848
ENSMUSG00000082488	ENSMUSG00000058114	0.0607986			ENSMUSG00000110364	ENSMUSG00000106380	0.0787843
ENSMUSG00000094928	ENSMUSG00000058114	0.0622213			ENSMUSG00000085278	ENSMUSG00000074619	0.0787841
ENSMUSG00000018479	ENSMUSG00000058114	0.0899057			ENSMUSG00000030366	ENSMUSG00000099707	0.0787838
ENSMUSG00000085236	ENSMUSG00000058114	0.0506063			ENSMUSG00000046173	ENSMUSG00000062105	0.0787832
ENSMUSG00000049902	ENSMUSG00000058114	0.0965646			ENSMUSG00000087258	ENSMUSG00000086720	0.0787831
ENSMUSG00000075524	ENSMUSG00000058114	0.154301			ENSMUSG00000086241	ENSMUSG00000071726	0.0787827
ENSMUSG00000021101	ENSMUSG00000058114	0.0416136			ENSMUSG00000087295	ENSMUSG00000041009	0.0787826
ENSMUSG00000107144	ENSMUSG00000058114	0.0542089			ENSMUSG00000059511	ENSMUSG00000104720	0.0787823
ENSMUSG00000069223	ENSMUSG00000058114	0.0604582			ENSMUSG00000036013	ENSMUSG00000084764	0.0787818
ENSMUSG00000056682	ENSMUSG00000058114	0.0399731			ENSMUSG00000078127	ENSMUSG00000109407	0.0787813
ENSMUSG00000112493	ENSMUSG00000058114	0.0714349			ENSMUSG00000020622	ENSMUSG00000068506	0.0787811
ENSMUSG00000089914	ENSMUSG00000058114	0.0399109			ENSMUSG00000101196	ENSMUSG00000099392	0.0787809
ENSMUSG00000107214	ENSMUSG00000058114	0.083213			ENSMUSG00000085641	ENSMUSG00000105185	0.0787803
ENSMUSG00000086912	ENSMUSG00000058114	0.0477475			ENSMUSG00000089914	ENSMUSG00000085869	0.0787795
ENSMUSG00000086607	ENSMUSG00000058114	0.0456869			ENSMUSG00000069223	ENSMUSG00000110577	0.0787793
ENSMUSG00000085516	ENSMUSG00000058114	0.049509			ENSMUSG00000099579	ENSMUSG00000092309	0.0787791
ENSMUSG00000022518	ENSMUSG00000058114	0.099204			ENSMUSG00000086908	ENSMUSG00000111359	0.0787788
ENSMUSG00000012042	ENSMUSG00000058114	0.047018			ENSMUSG00000112323	ENSMUSG00000109907	0.0787788
ENSMUSG00000105490	ENSMUSG00000058114	0.083194			ENSMUSG00000046723	ENSMUSG00000092305	0.078778
ENSMUSG00000097566	ENSMUSG00000058114	0.0489638			ENSMUSG00000104380	ENSMUSG00000110517	0.0787777
ENSMUSG00000072647	ENSMUSG00000058114	0.0395318			ENSMUSG00000029072	ENSMUSG00000106186	0.0787774
ENSMUSG00000020636	ENSMUSG00000058114	0.0591572			ENSMUSG00000022002	ENSMUSG00000027482	0.0787774
ENSMUSG00000027517	ENSMUSG00000058114	0.0557812			ENSMUSG00000090117	ENSMUSG00000079267	0.0787773
ENSMUSG00000074052	ENSMUSG00000058114	0.0652055			ENSMUSG00000045794	ENSMUSG00000105483	0.0787769
ENSMUSG00000052922	ENSMUSG00000058114	0.0515006			ENSMUSG00000024011	ENSMUSG00000074199	0.0787769
ENSMUSG00000047696	ENSMUSG00000058114	0.051887			ENSMUSG00000045350	ENSMUSG00000079579	0.0787765
ENSMUSG00000043429	ENSMUSG00000058114	0.0595832			ENSMUSG00000029477	ENSMUSG00000090585	0.0787759
ENSMUSG00000038044	ENSMUSG00000058114	0.0429082			ENSMUSG00000002240	ENSMUSG00000054885	0.0787758
ENSMUSG00000023930	ENSMUSG00000058114	0.0399059			ENSMUSG00000087544	ENSMUSG00000108811	0.0787754
ENSMUSG00000031181	ENSMUSG00000058114	0.0492579			ENSMUSG00000084996	ENSMUSG00000087487	0.0787748
ENSMUSG00000097740	ENSMUSG00000058114	0.0433292			ENSMUSG00000049902	ENSMUSG00000093617	0.0787746
ENSMUSG00000086680	ENSMUSG00000058114	0.0510234			ENSMUSG00000035420	ENSMUSG00000042800	0.0787737
ENSMUSG00000086617	ENSMUSG00000058114	0.109904			ENSMUSG00000094036	ENSMUSG00000099391	0.0787736
ENSMUSG00000084887	ENSMUSG00000058114	0.0429352			ENSMUSG00000020884	ENSMUSG00000037780	0.0787736
ENSMUSG00000085278	ENSMUSG00000058114	0.0721868			ENSMUSG00000044165	ENSMUSG00000079516	0.0787736
ENSMUSG00000085100	ENSMUSG00000058114	0.100039			ENSMUSG00000112709	ENSMUSG00000094021	0.0787729
ENSMUSG00000087069	ENSMUSG00000058114	0.0477196			ENSMUSG00000086761	ENSMUSG00000099869	0.0787727
ENSMUSG00000087401	ENSMUSG00000058114	0.0417298			ENSMUSG00000086823	ENSMUSG00000073976	0.0787723
ENSMUSG00000079169	ENSMUSG00000058114	0.100547			ENSMUSG00000067144	ENSMUSG00000024757	0.0787722
ENSMUSG00000087691	ENSMUSG00000058114	0.0383888			ENSMUSG00000078747	ENSMUSG00000080929	0.0787722
ENSMUSG00000089990	ENSMUSG00000058114	0.0414378			ENSMUSG00000027564	ENSMUSG00000013158	0.0787716
ENSMUSG00000084940	ENSMUSG00000058114	0.0387161			ENSMUSG00000098295	ENSMUSG00000073991	0.0787709
ENSMUSG00000095398	ENSMUSG00000058114	0.128296			ENSMUSG00000086808	ENSMUSG00000101619	0.0787708
ENSMUSG00000092103	ENSMUSG00000058114	0.0489923			ENSMUSG00000106950	ENSMUSG00000021999	0.0787703
ENSMUSG00000100684	ENSMUSG00000058114	0.0504046			ENSMUSG00000072145	ENSMUSG00000110364	0.0787694
ENSMUSG00000099735	ENSMUSG00000058114	0.0388466			ENSMUSG00000086761	ENSMUSG00000044556	0.0787693
ENSMUSG00000105153	ENSMUSG00000058114	0.0444937			ENSMUSG00000092522	ENSMUSG00000062224	0.0787693
ENSMUSG00000109113	ENSMUSG00000058114	0.0677496			ENSMUSG00000035651	ENSMUSG00000104206	0.078769
ENSMUSG00000104717	ENSMUSG00000058114	0.0704197			ENSMUSG00000079031	ENSMUSG00000058114	0.0787683
ENSMUSG00000102457	ENSMUSG00000058114	0.0628491			ENSMUSG00000029235	ENSMUSG00000096798	0.0787678
ENSMUSG00000105797	ENSMUSG00000058114	0.04342			ENSMUSG00000086175	ENSMUSG00000099639	0.0787674
ENSMUSG00000104659	ENSMUSG00000058114	0.0540521			ENSMUSG00000086654	ENSMUSG00000073380	0.0787672
ENSMUSG00000108062	ENSMUSG00000058114	0.0788886			ENSMUSG00000045128	ENSMUSG00000000740	0.0787671
ENSMUSG00000108864	ENSMUSG00000058114	0.052668			ENSMUSG00000105023	ENSMUSG00000107598	0.0787671
ENSMUSG00000108675	ENSMUSG00000058114	0.04718			ENSMUSG00000059647	ENSMUSG00000092239	0.0787667
ENSMUSG00000048312	ENSMUSG00000058114	0.0382188			ENSMUSG00000108505	ENSMUSG00000099811	0.0787666
ENSMUSG00000081606	ENSMUSG00000058114	0.040394			ENSMUSG00000073141	ENSMUSG00000100795	0.0787666
ENSMUSG00000046961	ENSMUSG00000058114	0.0408946			ENSMUSG00000082435	ENSMUSG00000098630	0.0787665
ENSMUSG00000084764	ENSMUSG00000058114	0.0715615			ENSMUSG00000079666	ENSMUSG00000051788	0.0787659
ENSMUSG00000075277	ENSMUSG00000058114	0.04786			ENSMUSG00000085853	ENSMUSG00000109429	0.0787656
ENSMUSG00000073856	ENSMUSG00000058114	0.0384674			ENSMUSG00000060397	ENSMUSG00000012777	0.078765
ENSMUSG00000063713	ENSMUSG00000058114	0.0454289			ENSMUSG00000005474	ENSMUSG00000052730	0.0787643
ENSMUSG00000027927	ENSMUSG00000058114	0.053799			ENSMUSG00000087700	ENSMUSG00000056300	0.0787641
ENSMUSG00000095040	ENSMUSG00000059030	0.0530294			ENSMUSG00000102249	ENSMUSG00000091827	0.078764
ENSMUSG00000100727	ENSMUSG00000059030	0.0428263			ENSMUSG00000052469	ENSMUSG00000109981	0.0787635
ENSMUSG00000106586	ENSMUSG00000059030	0.072739			ENSMUSG00000017767	ENSMUSG00000107988	0.0787633
ENSMUSG00000109745	ENSMUSG00000059030	0.0424268			ENSMUSG00000062342	ENSMUSG00000038580	0.0787629
ENSMUSG00000100175	ENSMUSG00000059030	0.043733			ENSMUSG00000103586	ENSMUSG00000104927	0.0787628
ENSMUSG00000101854	ENSMUSG00000059030	0.0382271			ENSMUSG00000036800	ENSMUSG00000079532	0.0787625
ENSMUSG00000100969	ENSMUSG00000059030	0.0434			ENSMUSG00000096308	ENSMUSG00000093617	0.0787623
ENSMUSG00000085637	ENSMUSG00000059030	0.0413204			ENSMUSG00000109404	ENSMUSG00000112337	0.0787622
ENSMUSG00000084757	ENSMUSG00000059030	0.0435158			ENSMUSG00000102536	ENSMUSG00000111494	0.078762
ENSMUSG00000087653	ENSMUSG00000059030	0.0912023			ENSMUSG00000101261	ENSMUSG00000100759	0.0787619
ENSMUSG00000072878	ENSMUSG00000059030	0.0547259			ENSMUSG00000026882	ENSMUSG00000060491	0.0787618
ENSMUSG00000091147	ENSMUSG00000059030	0.0514427			ENSMUSG00000106398	ENSMUSG00000104753	0.0787615
ENSMUSG00000040467	ENSMUSG00000059030	0.0538093			ENSMUSG00000051611	ENSMUSG00000091569	0.0787613
ENSMUSG00000100518	ENSMUSG00000059030	0.0569478			ENSMUSG00000066383	ENSMUSG00000079513	0.0787613
ENSMUSG00000109861	ENSMUSG00000059030	0.0529441			ENSMUSG00000096620	ENSMUSG00000059663	0.0787611
ENSMUSG00000093551	ENSMUSG00000059030	0.101364			ENSMUSG00000062132	ENSMUSG00000106380	0.0787609
ENSMUSG00000098627	ENSMUSG00000059030	0.0420032			ENSMUSG00000099489	ENSMUSG00000079460	0.0787605
ENSMUSG00000100221	ENSMUSG00000059030	0.0461646			ENSMUSG00000093570	ENSMUSG00000100573	0.0787602
ENSMUSG00000103794	ENSMUSG00000059030	0.0512927			ENSMUSG00000111285	ENSMUSG00000085247	0.0787594
ENSMUSG00000044581	ENSMUSG00000059030	0.0714237			ENSMUSG00000094843	ENSMUSG00000086796	0.0787592
ENSMUSG00000102004	ENSMUSG00000059030	0.0699124			ENSMUSG00000080980	ENSMUSG00000101762	0.078759
ENSMUSG00000021415	ENSMUSG00000059030	0.0427256			ENSMUSG00000024728	ENSMUSG00000103785	0.0787589
ENSMUSG00000101360	ENSMUSG00000059030	0.0520414			ENSMUSG00000100857	ENSMUSG00000108345	0.0787586
ENSMUSG00000100580	ENSMUSG00000059030	0.0419458			ENSMUSG00000102329	ENSMUSG00000096938	0.0787586
ENSMUSG00000093617	ENSMUSG00000059030	0.0558171			ENSMUSG00000100194	ENSMUSG00000086703	0.0787582
ENSMUSG00000048516	ENSMUSG00000059030	0.0552701			ENSMUSG00000091370	ENSMUSG00000103998	0.078758
ENSMUSG00000031554	ENSMUSG00000059030	0.0456329			ENSMUSG00000062543	ENSMUSG00000105795	0.0787578
ENSMUSG00000026567	ENSMUSG00000059030	0.0424702			ENSMUSG00000091558	ENSMUSG00000098230	0.0787576
ENSMUSG00000020481	ENSMUSG00000059030	0.0693755			ENSMUSG00000090284	ENSMUSG00000092519	0.0787575
ENSMUSG00000087660	ENSMUSG00000059030	0.039845			ENSMUSG00000100937	ENSMUSG00000041068	0.0787574
ENSMUSG00000032056	ENSMUSG00000059030	0.056858			ENSMUSG00000085748	ENSMUSG00000079834	0.0787572
ENSMUSG00000041791	ENSMUSG00000059030	0.04272			ENSMUSG00000048206	ENSMUSG00000039555	0.0787572
ENSMUSG00000049123	ENSMUSG00000059030	0.0425209			ENSMUSG00000027157	ENSMUSG00000099808	0.0787566
ENSMUSG00000028813	ENSMUSG00000059030	0.0540388			ENSMUSG00000050685	ENSMUSG00000099665	0.0787562
ENSMUSG00000025043	ENSMUSG00000059030	0.0671183			ENSMUSG00000092276	ENSMUSG00000107031	0.078756
ENSMUSG00000038925	ENSMUSG00000059030	0.0433478			ENSMUSG00000086366	ENSMUSG00000109803	0.0787556
ENSMUSG00000036013	ENSMUSG00000059030	0.0619255			ENSMUSG00000099574	ENSMUSG00000096097	0.0787554
ENSMUSG00000036800	ENSMUSG00000059030	0.0517944			ENSMUSG00000087162	ENSMUSG00000031682	0.0787552
ENSMUSG00000048230	ENSMUSG00000059030	0.0494127			ENSMUSG00000109260	ENSMUSG00000104236	0.0787544
ENSMUSG00000031966	ENSMUSG00000059030	0.0502651			ENSMUSG00000027431	ENSMUSG00000112126	0.0787539
ENSMUSG00000066752	ENSMUSG00000059030	0.0705029			ENSMUSG00000045463	ENSMUSG00000029679	0.0787539
ENSMUSG00000085221	ENSMUSG00000059030	0.0422053			ENSMUSG00000090565	ENSMUSG00000100010	0.0787529
ENSMUSG00000086078	ENSMUSG00000059030	0.0421677			ENSMUSG00000045036	ENSMUSG00000090369	0.0787522
ENSMUSG00000087307	ENSMUSG00000059030	0.0515158			ENSMUSG00000082039	ENSMUSG00000087487	0.0787521
ENSMUSG00000090073	ENSMUSG00000059030	0.0624688			ENSMUSG00000020270	ENSMUSG00000086690	0.078752
ENSMUSG00000086575	ENSMUSG00000059030	0.049453			ENSMUSG00000022758	ENSMUSG00000097890	0.0787519
ENSMUSG00000083294	ENSMUSG00000059030	0.04867			ENSMUSG00000027528	ENSMUSG00000100198	0.0787512
ENSMUSG00000087093	ENSMUSG00000059030	0.0985976			ENSMUSG00000051437	ENSMUSG00000109999	0.0787507
ENSMUSG00000087479	ENSMUSG00000059030	0.0491562			ENSMUSG00000053375	ENSMUSG00000010435	0.0787501
ENSMUSG00000100684	ENSMUSG00000059030	0.0405642			ENSMUSG00000097170	ENSMUSG00000024815	0.0787499
ENSMUSG00000097948	ENSMUSG00000059030	0.0445412			ENSMUSG00000020712	ENSMUSG00000034690	0.0787492
ENSMUSG00000098211	ENSMUSG00000059030	0.0467409			ENSMUSG00000069971	ENSMUSG00000096620	0.0787492
ENSMUSG00000099016	ENSMUSG00000059030	0.0671815			ENSMUSG00000103739	ENSMUSG00000100287	0.0787488
ENSMUSG00000105688	ENSMUSG00000059030	0.059341			ENSMUSG00000091686	ENSMUSG00000091386	0.0787483
ENSMUSG00000104188	ENSMUSG00000059030	0.070424			ENSMUSG00000038246	ENSMUSG00000099853	0.0787478
ENSMUSG00000107386	ENSMUSG00000059030	0.0565618			ENSMUSG00000083482	ENSMUSG00000073803	0.0787476
ENSMUSG00000110378	ENSMUSG00000059030	0.046768			ENSMUSG00000053081	ENSMUSG00000105895	0.0787468
ENSMUSG00000109651	ENSMUSG00000059030	0.0387152			ENSMUSG00000033794	ENSMUSG00000104753	0.0787457
ENSMUSG00000079871	ENSMUSG00000059030	0.0442367			ENSMUSG00000090658	ENSMUSG00000109981	0.0787456
ENSMUSG00000072952	ENSMUSG00000059030	0.0385166			ENSMUSG00000105577	ENSMUSG00000110026	0.0787446
ENSMUSG00000097308	ENSMUSG00000059030	0.08575			ENSMUSG00000093749	ENSMUSG00000011632	0.0787441
ENSMUSG00000099418	ENSMUSG00000059030	0.0423517			ENSMUSG00000030230	ENSMUSG00000073535	0.0787438
ENSMUSG00000067716	ENSMUSG00000059030	0.0423816			ENSMUSG00000053508	ENSMUSG00000104238	0.0787438
ENSMUSG00000068349	ENSMUSG00000059030	0.0495514			ENSMUSG00000051900	ENSMUSG00000089874	0.0787431
ENSMUSG00000048077	ENSMUSG00000059030	0.0416004			ENSMUSG00000087295	ENSMUSG00000107773	0.0787429
ENSMUSG00000085178	ENSMUSG00000059030	0.0528458			ENSMUSG00000078519	ENSMUSG00000104525	0.0787428
ENSMUSG00000001558	ENSMUSG00000059030	0.0399211			ENSMUSG00000079701	ENSMUSG00000101818	0.0787426
ENSMUSG00000061392	ENSMUSG00000059030	0.0667138			ENSMUSG00000024728	ENSMUSG00000061707	0.0787423
ENSMUSG00000030877	ENSMUSG00000059030	0.088909			ENSMUSG00000027481	ENSMUSG00000027967	0.0787407
ENSMUSG00000074627	ENSMUSG00000059030	0.0527407			ENSMUSG00000112659	ENSMUSG00000085719	0.0787407
ENSMUSG00000045620	ENSMUSG00000059030	0.0509246			ENSMUSG00000030963	ENSMUSG00000112188	0.0787403
ENSMUSG00000109555	ENSMUSG00000060404	0.0453521			ENSMUSG00000020622	ENSMUSG00000107027	0.0787403
ENSMUSG00000109565	ENSMUSG00000060404	0.0399592			ENSMUSG00000100585	ENSMUSG00000087302	0.0787401
ENSMUSG00000109674	ENSMUSG00000060404	0.0428308			ENSMUSG00000097355	ENSMUSG00000079583	0.0787398
ENSMUSG00000104018	ENSMUSG00000108218	0.0594283			ENSMUSG00000112407	ENSMUSG00000096901	0.0787395
ENSMUSG00000022994	ENSMUSG00000108218	0.0408516			ENSMUSG00000104908	ENSMUSG00000106137	0.0787395
ENSMUSG00000091586	ENSMUSG00000108218	0.0453253			ENSMUSG00000060438	ENSMUSG00000052146	0.0787394
ENSMUSG00000032358	ENSMUSG00000108218	0.0622361			ENSMUSG00000085437	ENSMUSG00000085861	0.078739
ENSMUSG00000072898	ENSMUSG00000108218	0.064435			ENSMUSG00000032878	ENSMUSG00000101153	0.0787385
ENSMUSG00000073482	ENSMUSG00000108218	0.062218			ENSMUSG00000091569	ENSMUSG00000079389	0.0787382
ENSMUSG00000087252	ENSMUSG00000108218	0.0560884			ENSMUSG00000084989	ENSMUSG00000110836	0.0787373
ENSMUSG00000098053	ENSMUSG00000108218	0.0452261			ENSMUSG00000000411	ENSMUSG00000112832	0.0787371
ENSMUSG00000091412	ENSMUSG00000108218	0.0446184			ENSMUSG00000032900	ENSMUSG00000047692	0.078737
ENSMUSG00000099876	ENSMUSG00000108218	0.04505			ENSMUSG00000090327	ENSMUSG00000098627	0.0787369
ENSMUSG00000105962	ENSMUSG00000108218	0.0412225			ENSMUSG00000104366	ENSMUSG00000109838	0.0787368
ENSMUSG00000109555	ENSMUSG00000108218	0.0606838			ENSMUSG00000079525	ENSMUSG00000086257	0.0787361
ENSMUSG00000110234	ENSMUSG00000108218	0.0449473			ENSMUSG00000026394	ENSMUSG00000020566	0.0787355
ENSMUSG00000110595	ENSMUSG00000108218	0.0540901			ENSMUSG00000097659	ENSMUSG00000090102	0.0787351
ENSMUSG00000086008	ENSMUSG00000108218	0.0509243			ENSMUSG00000046934	ENSMUSG00000104718	0.078735
ENSMUSG00000109325	ENSMUSG00000108218	0.0405696			ENSMUSG00000111903	ENSMUSG00000041399	0.0787349
ENSMUSG00000099696	ENSMUSG00000063386	0.0386052			ENSMUSG00000096308	ENSMUSG00000036463	0.0787347
ENSMUSG00000097323	ENSMUSG00000063386	0.0590654			ENSMUSG00000087252	ENSMUSG00000110453	0.0787343
ENSMUSG00000033044	ENSMUSG00000063386	0.0400542			ENSMUSG00000079460	ENSMUSG00000086009	0.0787338
ENSMUSG00000066116	ENSMUSG00000063386	0.0416703			ENSMUSG00000108285	ENSMUSG00000105251	0.0787335
ENSMUSG00000095419	ENSMUSG00000063386	0.051975			ENSMUSG00000070388	ENSMUSG00000026063	0.0787334
ENSMUSG00000093495	ENSMUSG00000063386	0.0495624			ENSMUSG00000098086	ENSMUSG00000027927	0.0787334
ENSMUSG00000103953	ENSMUSG00000063386	0.0468768			ENSMUSG00000047108	ENSMUSG00000104538	0.0787326
ENSMUSG00000107811	ENSMUSG00000063386	0.0402303			ENSMUSG00000085312	ENSMUSG00000105734	0.078732
ENSMUSG00000108592	ENSMUSG00000063386	0.0401466			ENSMUSG00000056815	ENSMUSG00000078611	0.0787312
ENSMUSG00000060647	ENSMUSG00000063386	0.0519402			ENSMUSG00000096573	ENSMUSG00000103794	0.0787311
ENSMUSG00000024211	ENSMUSG00000063386	0.0660939			ENSMUSG00000046460	ENSMUSG00000067206	0.0787307
ENSMUSG00000061751	ENSMUSG00000063386	0.0412494			ENSMUSG00000071591	ENSMUSG00000045330	0.0787307
ENSMUSG00000044313	ENSMUSG00000063386	0.0697466			ENSMUSG00000018776	ENSMUSG00000083896	0.0787305
ENSMUSG00000079550	ENSMUSG00000063386	0.0579505			ENSMUSG00000108354	ENSMUSG00000106870	0.0787303
ENSMUSG00000020542	ENSMUSG00000063386	0.0425753			ENSMUSG00000105903	ENSMUSG00000045048	0.0787302
ENSMUSG00000056508	ENSMUSG00000107573	0.0401356			ENSMUSG00000032921	ENSMUSG00000092599	0.07873
ENSMUSG00000090200	ENSMUSG00000107573	0.0459277			ENSMUSG00000021977	ENSMUSG00000112157	0.0787299
ENSMUSG00000085333	ENSMUSG00000107573	0.0390651			ENSMUSG00000097929	ENSMUSG00000111013	0.0787295
ENSMUSG00000085437	ENSMUSG00000107573	0.0558973			ENSMUSG00000055691	ENSMUSG00000068579	0.0787287
ENSMUSG00000080980	ENSMUSG00000107573	0.0406653			ENSMUSG00000085486	ENSMUSG00000100194	0.0787284
ENSMUSG00000032566	ENSMUSG00000107573	0.0496886			ENSMUSG00000085405	ENSMUSG00000104638	0.0787284
ENSMUSG00000108505	ENSMUSG00000107573	0.0554546			ENSMUSG00000112399	ENSMUSG00000107237	0.0787278
ENSMUSG00000091906	ENSMUSG00000107573	0.0707169			ENSMUSG00000087281	ENSMUSG00000084970	0.0787272
ENSMUSG00000108229	ENSMUSG00000107573	0.0418904			ENSMUSG00000085312	ENSMUSG00000040163	0.078727
ENSMUSG00000101409	ENSMUSG00000107573	0.0969775			ENSMUSG00000099762	ENSMUSG00000110765	0.0787265
ENSMUSG00000018479	ENSMUSG00000107573	0.0455803			ENSMUSG00000075524	ENSMUSG00000094036	0.0787265
ENSMUSG00000087354	ENSMUSG00000107573	0.0539517			ENSMUSG00000093570	ENSMUSG00000049902	0.0787264
ENSMUSG00000087037	ENSMUSG00000107573	0.0472686			ENSMUSG00000098501	ENSMUSG00000111035	0.0787262
ENSMUSG00000069223	ENSMUSG00000107573	0.0719405			ENSMUSG00000084970	ENSMUSG00000109966	0.0787261
ENSMUSG00000097370	ENSMUSG00000107573	0.0816738			ENSMUSG00000100274	ENSMUSG00000036921	0.0787261
ENSMUSG00000020992	ENSMUSG00000107573	0.0493434			ENSMUSG00000085970	ENSMUSG00000082488	0.0787259
ENSMUSG00000093535	ENSMUSG00000107573	0.0583156			ENSMUSG00000097170	ENSMUSG00000044457	0.0787255
ENSMUSG00000093619	ENSMUSG00000107573	0.0546425			ENSMUSG00000105483	ENSMUSG00000106127	0.078725
ENSMUSG00000086190	ENSMUSG00000107573	0.0406292			ENSMUSG00000085418	ENSMUSG00000102963	0.0787249
ENSMUSG00000073722	ENSMUSG00000107573	0.103509			ENSMUSG00000092443	ENSMUSG00000105973	0.0787247
ENSMUSG00000106589	ENSMUSG00000107573	0.0594255			ENSMUSG00000079407	ENSMUSG00000108130	0.0787238
ENSMUSG00000108848	ENSMUSG00000107573	0.0816019			ENSMUSG00000085166	ENSMUSG00000046717	0.0787237
ENSMUSG00000031845	ENSMUSG00000107573	0.0475647			ENSMUSG00000086648	ENSMUSG00000050141	0.0787232
ENSMUSG00000038973	ENSMUSG00000107573	0.0454665			ENSMUSG00000081562	ENSMUSG00000098692	0.0787231
ENSMUSG00000047369	ENSMUSG00000107573	0.0649735			ENSMUSG00000108229	ENSMUSG00000105185	0.0787224
ENSMUSG00000041809	ENSMUSG00000107573	0.0428971			ENSMUSG00000107144	ENSMUSG00000058643	0.0787223
ENSMUSG00000050141	ENSMUSG00000107573	0.0716383			ENSMUSG00000099342	ENSMUSG00000083374	0.0787223
ENSMUSG00000070388	ENSMUSG00000107573	0.060975			ENSMUSG00000079395	ENSMUSG00000071788	0.0787222
ENSMUSG00000104614	ENSMUSG00000107573	0.0556424			ENSMUSG00000064329	ENSMUSG00000043463	0.0787212
ENSMUSG00000031966	ENSMUSG00000107573	0.046238			ENSMUSG00000043583	ENSMUSG00000068173	0.0787201
ENSMUSG00000071033	ENSMUSG00000107573	0.0633277			ENSMUSG00000085297	ENSMUSG00000016626	0.07872
ENSMUSG00000085155	ENSMUSG00000107573	0.0446461			ENSMUSG00000085616	ENSMUSG00000110056	0.0787199
ENSMUSG00000086052	ENSMUSG00000107573	0.0509725			ENSMUSG00000079513	ENSMUSG00000104014	0.0787197
ENSMUSG00000086197	ENSMUSG00000107573	0.052933			ENSMUSG00000059972	ENSMUSG00000084135	0.0787195
ENSMUSG00000085805	ENSMUSG00000107573	0.0434411			ENSMUSG00000000562	ENSMUSG00000050425	0.078719
ENSMUSG00000081126	ENSMUSG00000107573	0.0805208			ENSMUSG00000085286	ENSMUSG00000111182	0.0787189
ENSMUSG00000089743	ENSMUSG00000107573	0.057373			ENSMUSG00000024532	ENSMUSG00000044084	0.0787187
ENSMUSG00000080968	ENSMUSG00000107573	0.0701221			ENSMUSG00000043060	ENSMUSG00000037689	0.0787186
ENSMUSG00000094460	ENSMUSG00000107573	0.131539			ENSMUSG00000086293	ENSMUSG00000081606	0.0787185
ENSMUSG00000096997	ENSMUSG00000107573	0.0832821			ENSMUSG00000087039	ENSMUSG00000041255	0.0787181
ENSMUSG00000099665	ENSMUSG00000107573	0.0639093			ENSMUSG00000025497	ENSMUSG00000034918	0.0787178
ENSMUSG00000100548	ENSMUSG00000107573	0.0476758			ENSMUSG00000007907	ENSMUSG00000100905	0.0787174
ENSMUSG00000104717	ENSMUSG00000107573	0.039957			ENSMUSG00000085869	ENSMUSG00000100217	0.0787172
ENSMUSG00000105688	ENSMUSG00000107573	0.047525			ENSMUSG00000100203	ENSMUSG00000056223	0.0787168
ENSMUSG00000104681	ENSMUSG00000107573	0.0408002			ENSMUSG00000084887	ENSMUSG00000062651	0.0787157
ENSMUSG00000107305	ENSMUSG00000107573	0.0413612			ENSMUSG00000089771	ENSMUSG00000050961	0.0787149
ENSMUSG00000107073	ENSMUSG00000107573	0.0406391			ENSMUSG00000029586	ENSMUSG00000112333	0.0787148
ENSMUSG00000105698	ENSMUSG00000107573	0.0490464			ENSMUSG00000046615	ENSMUSG00000085668	0.0787146
ENSMUSG00000108285	ENSMUSG00000107573	0.0460663			ENSMUSG00000097671	ENSMUSG00000026237	0.0787131
ENSMUSG00000110211	ENSMUSG00000107573	0.0419001			ENSMUSG00000086175	ENSMUSG00000027927	0.0787129
ENSMUSG00000109825	ENSMUSG00000107573	0.041757			ENSMUSG00000086824	ENSMUSG00000078320	0.0787125
ENSMUSG00000110135	ENSMUSG00000107573	0.0448695			ENSMUSG00000086254	ENSMUSG00000024517	0.0787124
ENSMUSG00000094719	ENSMUSG00000107573	0.044429			ENSMUSG00000108395	ENSMUSG00000104417	0.0787115
ENSMUSG00000067156	ENSMUSG00000107573	0.0567381			ENSMUSG00000026336	ENSMUSG00000109142	0.0787105
ENSMUSG00000091923	ENSMUSG00000107573	0.0489627			ENSMUSG00000111654	ENSMUSG00000020164	0.07871
ENSMUSG00000046192	ENSMUSG00000107573	0.0418922			ENSMUSG00000051728	ENSMUSG00000109238	0.0787087
ENSMUSG00000066500	ENSMUSG00000107573	0.0580107			ENSMUSG00000087653	ENSMUSG00000112798	0.078708
ENSMUSG00000038770	ENSMUSG00000107573	0.043391			ENSMUSG00000093540	ENSMUSG00000017720	0.0787076
ENSMUSG00000020622	ENSMUSG00000107573	0.0772966			ENSMUSG00000082652	ENSMUSG00000099872	0.078707
ENSMUSG00000025646	ENSMUSG00000047511	0.0726925			ENSMUSG00000109572	ENSMUSG00000085593	0.0787069
ENSMUSG00000071347	ENSMUSG00000047511	0.0718674			ENSMUSG00000062224	ENSMUSG00000108828	0.0787066
ENSMUSG00000032878	ENSMUSG00000047511	0.0933828			ENSMUSG00000008438	ENSMUSG00000104055	0.0787063
ENSMUSG00000033082	ENSMUSG00000047511	0.0408284			ENSMUSG00000078907	ENSMUSG00000098146	0.0787063
ENSMUSG00000023959	ENSMUSG00000047511	0.0632303			ENSMUSG00000095528	ENSMUSG00000071721	0.0787061
ENSMUSG00000029379	ENSMUSG00000047511	0.0409251			ENSMUSG00000104908	ENSMUSG00000062651	0.0787059
ENSMUSG00000085705	ENSMUSG00000047511	0.0391961			ENSMUSG00000102004	ENSMUSG00000105508	0.0787059
ENSMUSG00000093277	ENSMUSG00000047511	0.0725645			ENSMUSG00000049653	ENSMUSG00000057240	0.0787057
ENSMUSG00000102411	ENSMUSG00000047511	0.0428698			ENSMUSG00000093570	ENSMUSG00000095110	0.0787056
ENSMUSG00000102562	ENSMUSG00000047511	0.0487273			ENSMUSG00000087302	ENSMUSG00000039608	0.0787055
ENSMUSG00000106227	ENSMUSG00000047511	0.0436347			ENSMUSG00000095528	ENSMUSG00000102963	0.0787052
ENSMUSG00000100277	ENSMUSG00000067529	0.0981725			ENSMUSG00000021907	ENSMUSG00000067235	0.078705
ENSMUSG00000100812	ENSMUSG00000067529	0.0650867			ENSMUSG00000085032	ENSMUSG00000092309	0.0787047
ENSMUSG00000073043	ENSMUSG00000067529	0.0545376			ENSMUSG00000091558	ENSMUSG00000112730	0.0787046
ENSMUSG00000085393	ENSMUSG00000067529	0.0594276			ENSMUSG00000091558	ENSMUSG00000104206	0.0787045
ENSMUSG00000084379	ENSMUSG00000067529	0.093417			ENSMUSG00000112333	ENSMUSG00000037801	0.0787037
ENSMUSG00000081800	ENSMUSG00000067529	0.0655635			ENSMUSG00000063975	ENSMUSG00000109262	0.0787036
ENSMUSG00000082549	ENSMUSG00000067529	0.0399094			ENSMUSG00000061928	ENSMUSG00000043050	0.0787033
ENSMUSG00000078183	ENSMUSG00000067529	0.0459962			ENSMUSG00000100281	ENSMUSG00000030976	0.078703
ENSMUSG00000097533	ENSMUSG00000067529	0.0398434			ENSMUSG00000040163	ENSMUSG00000035522	0.078703
ENSMUSG00000103953	ENSMUSG00000067529	0.0475461			ENSMUSG00000049902	ENSMUSG00000106013	0.0787028
ENSMUSG00000106681	ENSMUSG00000067529	0.0523048			ENSMUSG00000028310	ENSMUSG00000045336	0.0787027
ENSMUSG00000108668	ENSMUSG00000067529	0.0828596			ENSMUSG00000109578	ENSMUSG00000038709	0.0787023
ENSMUSG00000110692	ENSMUSG00000067529	0.0924922			ENSMUSG00000086186	ENSMUSG00000111961	0.0787023
ENSMUSG00000082433	ENSMUSG00000067529	0.0417073			ENSMUSG00000084954	ENSMUSG00000082117	0.0787021
ENSMUSG00000055015	ENSMUSG00000067529	0.0389741			ENSMUSG00000091827	ENSMUSG00000059114	0.078702
ENSMUSG00000072721	ENSMUSG00000067529	0.0463648			ENSMUSG00000106082	ENSMUSG00000035454	0.0787019
ENSMUSG00000098431	ENSMUSG00000067529	0.0402815			ENSMUSG00000081133	ENSMUSG00000105931	0.0787012
ENSMUSG00000047150	ENSMUSG00000062105	0.0746924			ENSMUSG00000085940	ENSMUSG00000105973	0.0787004
ENSMUSG00000103545	ENSMUSG00000062105	0.0463957			ENSMUSG00000094118	ENSMUSG00000022085	0.0787004
ENSMUSG00000079346	ENSMUSG00000062105	0.0716028			ENSMUSG00000056018	ENSMUSG00000109344	0.0787003
ENSMUSG00000105903	ENSMUSG00000062105	0.0677966			ENSMUSG00000076499	ENSMUSG00000079076	0.0786999
ENSMUSG00000103481	ENSMUSG00000062105	0.0454646			ENSMUSG00000099418	ENSMUSG00000084971	0.0786999
ENSMUSG00000087343	ENSMUSG00000062105	0.0547052			ENSMUSG00000027670	ENSMUSG00000104548	0.0786998
ENSMUSG00000078935	ENSMUSG00000062105	0.0570765			ENSMUSG00000035121	ENSMUSG00000107773	0.0786993
ENSMUSG00000099747	ENSMUSG00000062105	0.0432117			ENSMUSG00000063447	ENSMUSG00000029678	0.0786988
ENSMUSG00000101854	ENSMUSG00000062105	0.0447476			ENSMUSG00000080461	ENSMUSG00000077345	0.0786986
ENSMUSG00000101762	ENSMUSG00000062105	0.0505796			ENSMUSG00000034623	ENSMUSG00000029678	0.0786981
ENSMUSG00000097584	ENSMUSG00000062105	0.0824457			ENSMUSG00000104586	ENSMUSG00000104752	0.0786979
ENSMUSG00000049902	ENSMUSG00000062105	0.0588831			ENSMUSG00000029788	ENSMUSG00000084205	0.0786975
ENSMUSG00000100850	ENSMUSG00000062105	0.0400242			ENSMUSG00000044544	ENSMUSG00000104417	0.0786973
ENSMUSG00000097463	ENSMUSG00000062105	0.0396824			ENSMUSG00000084971	ENSMUSG00000087517	0.0786968
ENSMUSG00000089879	ENSMUSG00000062105	0.0529001			ENSMUSG00000072677	ENSMUSG00000109194	0.0786964
ENSMUSG00000104072	ENSMUSG00000062105	0.0391626			ENSMUSG00000086690	ENSMUSG00000107776	0.0786962
ENSMUSG00000089914	ENSMUSG00000062105	0.0475796			ENSMUSG00000089717	ENSMUSG00000086954	0.0786961
ENSMUSG00000093540	ENSMUSG00000062105	0.0427156			ENSMUSG00000085865	ENSMUSG00000105795	0.078696
ENSMUSG00000020992	ENSMUSG00000062105	0.124584			ENSMUSG00000104273	ENSMUSG00000098235	0.0786957
ENSMUSG00000086430	ENSMUSG00000062105	0.0851463			ENSMUSG00000100294	ENSMUSG00000091827	0.0786954
ENSMUSG00000105734	ENSMUSG00000062105	0.0416144			ENSMUSG00000067855	ENSMUSG00000045463	0.0786934
ENSMUSG00000050702	ENSMUSG00000062105	0.0487481			ENSMUSG00000090075	ENSMUSG00000031139	0.0786928
ENSMUSG00000054885	ENSMUSG00000062105	0.0666047			ENSMUSG00000083896	ENSMUSG00000094854	0.0786924
ENSMUSG00000074146	ENSMUSG00000062105	0.0521784			ENSMUSG00000022116	ENSMUSG00000085427	0.0786923
ENSMUSG00000106540	ENSMUSG00000062105	0.0578196			ENSMUSG00000112493	ENSMUSG00000111778	0.0786918
ENSMUSG00000039138	ENSMUSG00000062105	0.054514			ENSMUSG00000097127	ENSMUSG00000086790	0.0786913
ENSMUSG00000084959	ENSMUSG00000062105	0.039666			ENSMUSG00000085561	ENSMUSG00000109344	0.0786912
ENSMUSG00000078129	ENSMUSG00000062105	0.0620407			ENSMUSG00000084380	ENSMUSG00000069355	0.0786906
ENSMUSG00000096153	ENSMUSG00000062105	0.0549719			ENSMUSG00000101959	ENSMUSG00000048875	0.0786901
ENSMUSG00000047696	ENSMUSG00000062105	0.0446444			ENSMUSG00000068173	ENSMUSG00000051401	0.0786901
ENSMUSG00000025983	ENSMUSG00000062105	0.0395519			ENSMUSG00000083619	ENSMUSG00000086943	0.07869
ENSMUSG00000085937	ENSMUSG00000062105	0.0415617			ENSMUSG00000087609	ENSMUSG00000045815	0.0786897
ENSMUSG00000049571	ENSMUSG00000062105	0.0397574			ENSMUSG00000076731	ENSMUSG00000110164	0.0786897
ENSMUSG00000073085	ENSMUSG00000062105	0.0642619			ENSMUSG00000026063	ENSMUSG00000108828	0.0786892
ENSMUSG00000094620	ENSMUSG00000062105	0.0410634			ENSMUSG00000100297	ENSMUSG00000051437	0.0786891
ENSMUSG00000046934	ENSMUSG00000062105	0.0550884			ENSMUSG00000069441	ENSMUSG00000102737	0.0786886
ENSMUSG00000031181	ENSMUSG00000062105	0.0556746			ENSMUSG00000038498	ENSMUSG00000106938	0.0786877
ENSMUSG00000050141	ENSMUSG00000062105	0.0385907			ENSMUSG00000056987	ENSMUSG00000107573	0.0786877
ENSMUSG00000087592	ENSMUSG00000062105	0.0487952			ENSMUSG00000100759	ENSMUSG00000099616	0.0786874
ENSMUSG00000084887	ENSMUSG00000062105	0.0451098			ENSMUSG00000101968	ENSMUSG00000099751	0.0786872
ENSMUSG00000086373	ENSMUSG00000062105	0.0559529			ENSMUSG00000089879	ENSMUSG00000109344	0.0786868
ENSMUSG00000086833	ENSMUSG00000062105	0.0434134			ENSMUSG00000100219	ENSMUSG00000025482	0.0786867
ENSMUSG00000087145	ENSMUSG00000062105	0.0407291			ENSMUSG00000085961	ENSMUSG00000112549	0.0786863
ENSMUSG00000087258	ENSMUSG00000062105	0.0399018			ENSMUSG00000079058	ENSMUSG00000058114	0.0786859
ENSMUSG00000085822	ENSMUSG00000062105	0.0747604			ENSMUSG00000108669	ENSMUSG00000069785	0.0786855
ENSMUSG00000084940	ENSMUSG00000062105	0.0400085			ENSMUSG00000111830	ENSMUSG00000047674	0.0786854
ENSMUSG00000087002	ENSMUSG00000062105	0.0488226			ENSMUSG00000109197	ENSMUSG00000105508	0.0786851
ENSMUSG00000084998	ENSMUSG00000062105	0.0415551			ENSMUSG00000112476	ENSMUSG00000109238	0.0786848
ENSMUSG00000084954	ENSMUSG00000062105	0.0465313			ENSMUSG00000090264	ENSMUSG00000042371	0.0786846
ENSMUSG00000090327	ENSMUSG00000062105	0.0489511			ENSMUSG00000090255	ENSMUSG00000070489	0.0786841
ENSMUSG00000095950	ENSMUSG00000062105	0.06337			ENSMUSG00000037167	ENSMUSG00000106064	0.0786839
ENSMUSG00000097169	ENSMUSG00000062105	0.0437028			ENSMUSG00000082612	ENSMUSG00000032110	0.0786831
ENSMUSG00000098211	ENSMUSG00000062105	0.0510539			ENSMUSG00000085616	ENSMUSG00000029586	0.0786831
ENSMUSG00000098630	ENSMUSG00000062105	0.0448462			ENSMUSG00000031233	ENSMUSG00000060161	0.0786822
ENSMUSG00000101503	ENSMUSG00000062105	0.0677359			ENSMUSG00000094317	ENSMUSG00000107528	0.078682
ENSMUSG00000099752	ENSMUSG00000062105	0.0610452			ENSMUSG00000102012	ENSMUSG00000079583	0.0786819
ENSMUSG00000091022	ENSMUSG00000062105	0.0446413			ENSMUSG00000076499	ENSMUSG00000061833	0.0786812
ENSMUSG00000104784	ENSMUSG00000062105	0.0512982			ENSMUSG00000095316	ENSMUSG00000052025	0.0786803
ENSMUSG00000105197	ENSMUSG00000062105	0.0783787			ENSMUSG00000109122	ENSMUSG00000108880	0.0786803
ENSMUSG00000106380	ENSMUSG00000062105	0.0593907			ENSMUSG00000099574	ENSMUSG00000108828	0.07868
ENSMUSG00000109907	ENSMUSG00000062105	0.0670562			ENSMUSG00000029766	ENSMUSG00000107131	0.07868
ENSMUSG00000081502	ENSMUSG00000062105	0.0548513			ENSMUSG00000094620	ENSMUSG00000108130	0.0786798
ENSMUSG00000095065	ENSMUSG00000062105	0.0481675			ENSMUSG00000056682	ENSMUSG00000047441	0.0786797
ENSMUSG00000090379	ENSMUSG00000062105	0.0902419			ENSMUSG00000089879	ENSMUSG00000092599	0.0786785
ENSMUSG00000015443	ENSMUSG00000062105	0.0488541			ENSMUSG00000112785	ENSMUSG00000103328	0.0786782
ENSMUSG00000048875	ENSMUSG00000062105	0.0438394			ENSMUSG00000100000	ENSMUSG00000104206	0.078678
ENSMUSG00000045336	ENSMUSG00000062105	0.0445401			ENSMUSG00000108194	ENSMUSG00000110477	0.0786779
ENSMUSG00000095127	ENSMUSG00000062105	0.0522075			ENSMUSG00000104072	ENSMUSG00000097967	0.0786775
ENSMUSG00000091129	ENSMUSG00000062105	0.0388754			ENSMUSG00000109745	ENSMUSG00000104638	0.0786774
ENSMUSG00000086900	ENSMUSG00000062105	0.0732727			ENSMUSG00000092503	ENSMUSG00000075249	0.0786771
ENSMUSG00000081739	ENSMUSG00000062105	0.0471904			ENSMUSG00000031510	ENSMUSG00000058643	0.0786764
ENSMUSG00000095040	ENSMUSG00000050654	0.0695673			ENSMUSG00000029679	ENSMUSG00000095392	0.0786763
ENSMUSG00000027973	ENSMUSG00000050654	0.0485629			ENSMUSG00000025043	ENSMUSG00000021977	0.0786763
ENSMUSG00000086330	ENSMUSG00000050654	0.0422523			ENSMUSG00000020214	ENSMUSG00000086912	0.0786761
ENSMUSG00000100010	ENSMUSG00000050654	0.0468103			ENSMUSG00000025418	ENSMUSG00000111225	0.078676
ENSMUSG00000104908	ENSMUSG00000050654	0.0600746			ENSMUSG00000083982	ENSMUSG00000099025	0.078676
ENSMUSG00000101968	ENSMUSG00000050654	0.0489182			ENSMUSG00000034913	ENSMUSG00000089982	0.0786755
ENSMUSG00000101189	ENSMUSG00000050654	0.0509385			ENSMUSG00000046487	ENSMUSG00000095797	0.0786751
ENSMUSG00000040163	ENSMUSG00000050654	0.0641724			ENSMUSG00000104014	ENSMUSG00000091325	0.0786749
ENSMUSG00000087044	ENSMUSG00000050654	0.0514937			ENSMUSG00000096344	ENSMUSG00000041068	0.0786749
ENSMUSG00000100297	ENSMUSG00000050654	0.048552			ENSMUSG00000087181	ENSMUSG00000112482	0.0786747
ENSMUSG00000084792	ENSMUSG00000050654	0.0425008			ENSMUSG00000053184	ENSMUSG00000083616	0.0786747
ENSMUSG00000103463	ENSMUSG00000050654	0.0493816			ENSMUSG00000106589	ENSMUSG00000109842	0.0786742
ENSMUSG00000100573	ENSMUSG00000050654	0.0892201			ENSMUSG00000091657	ENSMUSG00000098875	0.078674
ENSMUSG00000100668	ENSMUSG00000050654	0.0905286			ENSMUSG00000048827	ENSMUSG00000035923	0.0786739
ENSMUSG00000085353	ENSMUSG00000050654	0.0517339			ENSMUSG00000083381	ENSMUSG00000111146	0.0786732
ENSMUSG00000099923	ENSMUSG00000050654	0.0691659			ENSMUSG00000087458	ENSMUSG00000079460	0.078672
ENSMUSG00000099794	ENSMUSG00000050654	0.0638141			ENSMUSG00000038246	ENSMUSG00000095065	0.0786719
ENSMUSG00000108530	ENSMUSG00000050654	0.0466231			ENSMUSG00000057805	ENSMUSG00000101404	0.0786716
ENSMUSG00000086969	ENSMUSG00000050654	0.0491755			ENSMUSG00000078935	ENSMUSG00000050876	0.0786714
ENSMUSG00000097370	ENSMUSG00000050654	0.0707331			ENSMUSG00000097127	ENSMUSG00000048628	0.0786712
ENSMUSG00000082612	ENSMUSG00000050654	0.0690172			ENSMUSG00000020867	ENSMUSG00000096344	0.078671
ENSMUSG00000097690	ENSMUSG00000050654	0.0483196			ENSMUSG00000030730	ENSMUSG00000009214	0.0786699
ENSMUSG00000102880	ENSMUSG00000050654	0.0463535			ENSMUSG00000086078	ENSMUSG00000017049	0.0786698
ENSMUSG00000100221	ENSMUSG00000050654	0.105113			ENSMUSG00000073834	ENSMUSG00000103638	0.0786698
ENSMUSG00000102677	ENSMUSG00000050654	0.0780532			ENSMUSG00000062651	ENSMUSG00000106659	0.0786697
ENSMUSG00000054351	ENSMUSG00000050654	0.0740808			ENSMUSG00000053375	ENSMUSG00000112019	0.0786687
ENSMUSG00000085452	ENSMUSG00000050654	0.0783432			ENSMUSG00000085641	ENSMUSG00000089833	0.0786686
ENSMUSG00000089767	ENSMUSG00000050654	0.0549641			ENSMUSG00000086969	ENSMUSG00000073141	0.0786683
ENSMUSG00000100431	ENSMUSG00000050654	0.0582699			ENSMUSG00000111697	ENSMUSG00000102706	0.0786682
ENSMUSG00000026882	ENSMUSG00000050654	0.0401505			ENSMUSG00000087210	ENSMUSG00000027505	0.0786681
ENSMUSG00000106540	ENSMUSG00000050654	0.0553998			ENSMUSG00000052387	ENSMUSG00000101819	0.078668
ENSMUSG00000104964	ENSMUSG00000050654	0.0769745			ENSMUSG00000049694	ENSMUSG00000030636	0.0786679
ENSMUSG00000055643	ENSMUSG00000050654	0.0524931			ENSMUSG00000085810	ENSMUSG00000109717	0.0786675
ENSMUSG00000078157	ENSMUSG00000050654	0.0579015			ENSMUSG00000086546	ENSMUSG00000067441	0.0786673
ENSMUSG00000106306	ENSMUSG00000050654	0.0593332			ENSMUSG00000100282	ENSMUSG00000110670	0.0786672
ENSMUSG00000086160	ENSMUSG00000050654	0.0491631			ENSMUSG00000086575	ENSMUSG00000031682	0.0786666
ENSMUSG00000103586	ENSMUSG00000050654	0.055895			ENSMUSG00000109861	ENSMUSG00000089781	0.0786661
ENSMUSG00000039133	ENSMUSG00000050654	0.0437992			ENSMUSG00000085405	ENSMUSG00000085265	0.0786661
ENSMUSG00000109344	ENSMUSG00000050654	0.0457073			ENSMUSG00000050641	ENSMUSG00000103705	0.0786659
ENSMUSG00000086851	ENSMUSG00000050654	0.0603457			ENSMUSG00000057805	ENSMUSG00000096527	0.0786657
ENSMUSG00000073731	ENSMUSG00000050654	0.0490217			ENSMUSG00000086790	ENSMUSG00000094317	0.0786653
ENSMUSG00000091526	ENSMUSG00000050654	0.0439048			ENSMUSG00000095869	ENSMUSG00000029766	0.078665
ENSMUSG00000085937	ENSMUSG00000050654	0.0587146			ENSMUSG00000084055	ENSMUSG00000021997	0.0786646
ENSMUSG00000038044	ENSMUSG00000050654	0.0660521			ENSMUSG00000106932	ENSMUSG00000109737	0.0786645
ENSMUSG00000011154	ENSMUSG00000050654	0.0448632			ENSMUSG00000046957	ENSMUSG00000030230	0.0786645
ENSMUSG00000060407	ENSMUSG00000050654	0.0692322			ENSMUSG00000036244	ENSMUSG00000112415	0.0786644
ENSMUSG00000039224	ENSMUSG00000050654	0.0577498			ENSMUSG00000060630	ENSMUSG00000045048	0.078663
ENSMUSG00000038011	ENSMUSG00000050654	0.0469693			ENSMUSG00000112657	ENSMUSG00000105973	0.0786625
ENSMUSG00000044056	ENSMUSG00000050654	0.0479727			ENSMUSG00000044052	ENSMUSG00000095079	0.0786625
ENSMUSG00000043633	ENSMUSG00000050654	0.0638215			ENSMUSG00000078315	ENSMUSG00000040140	0.0786625
ENSMUSG00000079177	ENSMUSG00000050654	0.039022			ENSMUSG00000027480	ENSMUSG00000095110	0.0786616
ENSMUSG00000037432	ENSMUSG00000050654	0.0425453			ENSMUSG00000087363	ENSMUSG00000055700	0.0786614
ENSMUSG00000106834	ENSMUSG00000050654	0.0662691			ENSMUSG00000101409	ENSMUSG00000062224	0.078661
ENSMUSG00000109817	ENSMUSG00000050654	0.0480619			ENSMUSG00000086955	ENSMUSG00000052469	0.0786602
ENSMUSG00000085486	ENSMUSG00000050654	0.0398935			ENSMUSG00000096308	ENSMUSG00000099508	0.0786601
ENSMUSG00000082398	ENSMUSG00000050654	0.0686477			ENSMUSG00000085488	ENSMUSG00000062511	0.0786597
ENSMUSG00000085002	ENSMUSG00000050654	0.086237			ENSMUSG00000109160	ENSMUSG00000110333	0.0786595
ENSMUSG00000087437	ENSMUSG00000050654	0.0534517			ENSMUSG00000096426	ENSMUSG00000072473	0.0786595
ENSMUSG00000071788	ENSMUSG00000050654	0.054335			ENSMUSG00000080616	ENSMUSG00000044447	0.0786593
ENSMUSG00000085166	ENSMUSG00000050654	0.137865			ENSMUSG00000086680	ENSMUSG00000112415	0.0786592
ENSMUSG00000087456	ENSMUSG00000050654	0.0389686			ENSMUSG00000078917	ENSMUSG00000078442	0.0786588
ENSMUSG00000093570	ENSMUSG00000050654	0.0653286			ENSMUSG00000090991	ENSMUSG00000086947	0.0786586
ENSMUSG00000097659	ENSMUSG00000050654	0.043205			ENSMUSG00000049506	ENSMUSG00000099811	0.0786585
ENSMUSG00000106812	ENSMUSG00000050654	0.0806888			ENSMUSG00000092503	ENSMUSG00000099945	0.0786581
ENSMUSG00000109880	ENSMUSG00000050654	0.0446753			ENSMUSG00000087544	ENSMUSG00000099353	0.0786578
ENSMUSG00000107598	ENSMUSG00000050654	0.0401021			ENSMUSG00000099988	ENSMUSG00000101370	0.0786576
ENSMUSG00000102963	ENSMUSG00000050654	0.0414327			ENSMUSG00000099432	ENSMUSG00000110577	0.0786574
ENSMUSG00000103811	ENSMUSG00000050654	0.0542131			ENSMUSG00000112415	ENSMUSG00000102000	0.0786573
ENSMUSG00000104293	ENSMUSG00000050654	0.043252			ENSMUSG00000036557	ENSMUSG00000110956	0.0786572
ENSMUSG00000104168	ENSMUSG00000050654	0.0390285			ENSMUSG00000047129	ENSMUSG00000086467	0.0786572
ENSMUSG00000104845	ENSMUSG00000050654	0.0840158			ENSMUSG00000087145	ENSMUSG00000048312	0.0786566
ENSMUSG00000108830	ENSMUSG00000050654	0.0478888			ENSMUSG00000025963	ENSMUSG00000023084	0.0786564
ENSMUSG00000108580	ENSMUSG00000050654	0.0590692			ENSMUSG00000070933	ENSMUSG00000108436	0.0786564
ENSMUSG00000109407	ENSMUSG00000050654	0.0385892			ENSMUSG00000047079	ENSMUSG00000102362	0.0786563
ENSMUSG00000109651	ENSMUSG00000050654	0.0544565			ENSMUSG00000003341	ENSMUSG00000061923	0.0786559
ENSMUSG00000110412	ENSMUSG00000050654	0.0457734			ENSMUSG00000097520	ENSMUSG00000104188	0.0786552
ENSMUSG00000079595	ENSMUSG00000050654	0.038638			ENSMUSG00000068173	ENSMUSG00000049694	0.0786549
ENSMUSG00000048686	ENSMUSG00000050654	0.0534105			ENSMUSG00000092599	ENSMUSG00000029044	0.0786544
ENSMUSG00000022931	ENSMUSG00000050654	0.0627817			ENSMUSG00000048206	ENSMUSG00000091022	0.0786544
ENSMUSG00000020945	ENSMUSG00000050654	0.0581869			ENSMUSG00000030636	ENSMUSG00000106064	0.0786542
ENSMUSG00000046487	ENSMUSG00000050654	0.0404348			ENSMUSG00000084984	ENSMUSG00000102151	0.0786536
ENSMUSG00000031620	ENSMUSG00000089717	0.0773201			ENSMUSG00000026963	ENSMUSG00000027880	0.0786536
ENSMUSG00000106899	ENSMUSG00000089717	0.0410185			ENSMUSG00000095398	ENSMUSG00000009115	0.0786533
ENSMUSG00000085801	ENSMUSG00000089717	0.0633409			ENSMUSG00000029678	ENSMUSG00000085452	0.0786529
ENSMUSG00000026931	ENSMUSG00000089717	0.0634818			ENSMUSG00000051276	ENSMUSG00000104749	0.0786529
ENSMUSG00000100219	ENSMUSG00000089717	0.0657978			ENSMUSG00000092083	ENSMUSG00000107000	0.0786525
ENSMUSG00000085759	ENSMUSG00000089717	0.0381829			ENSMUSG00000082039	ENSMUSG00000056197	0.078652
ENSMUSG00000057805	ENSMUSG00000089717	0.060375			ENSMUSG00000073267	ENSMUSG00000055643	0.0786515
ENSMUSG00000090840	ENSMUSG00000089717	0.0455818			ENSMUSG00000075425	ENSMUSG00000086009	0.0786505
ENSMUSG00000026734	ENSMUSG00000089717	0.0409748			ENSMUSG00000111780	ENSMUSG00000109160	0.0786498
ENSMUSG00000090565	ENSMUSG00000089717	0.0596796			ENSMUSG00000109930	ENSMUSG00000107278	0.0786497
ENSMUSG00000106762	ENSMUSG00000089717	0.0801192			ENSMUSG00000112709	ENSMUSG00000100110	0.0786497
ENSMUSG00000087045	ENSMUSG00000089717	0.0675935			ENSMUSG00000078935	ENSMUSG00000112654	0.0786495
ENSMUSG00000098627	ENSMUSG00000089717	0.0394566			ENSMUSG00000027518	ENSMUSG00000036574	0.0786487
ENSMUSG00000085350	ENSMUSG00000089717	0.0593253			ENSMUSG00000084782	ENSMUSG00000111544	0.0786482
ENSMUSG00000097071	ENSMUSG00000089717	0.0535854			ENSMUSG00000097520	ENSMUSG00000020713	0.0786481
ENSMUSG00000086954	ENSMUSG00000089717	0.0489684			ENSMUSG00000082039	ENSMUSG00000100666	0.0786478
ENSMUSG00000056197	ENSMUSG00000089717	0.0743659			ENSMUSG00000069223	ENSMUSG00000032566	0.0786475
ENSMUSG00000056617	ENSMUSG00000089717	0.0574942			ENSMUSG00000067599	ENSMUSG00000079852	0.0786472
ENSMUSG00000073759	ENSMUSG00000089717	0.0644579			ENSMUSG00000095316	ENSMUSG00000090457	0.0786465
ENSMUSG00000097021	ENSMUSG00000089717	0.0429605			ENSMUSG00000109986	ENSMUSG00000034913	0.0786465
ENSMUSG00000105490	ENSMUSG00000089717	0.067748			ENSMUSG00000079093	ENSMUSG00000105426	0.0786463
ENSMUSG00000109582	ENSMUSG00000089717	0.0610165			ENSMUSG00000105903	ENSMUSG00000029678	0.078646
ENSMUSG00000101605	ENSMUSG00000089717	0.0846435			ENSMUSG00000021977	ENSMUSG00000022388	0.0786455
ENSMUSG00000024223	ENSMUSG00000089717	0.0563245			ENSMUSG00000038498	ENSMUSG00000100175	0.0786448
ENSMUSG00000092131	ENSMUSG00000089717	0.0422381			ENSMUSG00000082772	ENSMUSG00000102963	0.0786447
ENSMUSG00000044566	ENSMUSG00000089717	0.0395532			ENSMUSG00000091692	ENSMUSG00000040541	0.0786441
ENSMUSG00000021499	ENSMUSG00000089717	0.0444846			ENSMUSG00000086856	ENSMUSG00000082488	0.0786437
ENSMUSG00000047014	ENSMUSG00000089717	0.0591925			ENSMUSG00000101404	ENSMUSG00000046085	0.0786437
ENSMUSG00000059562	ENSMUSG00000089717	0.0490024			ENSMUSG00000041566	ENSMUSG00000079324	0.0786434
ENSMUSG00000038292	ENSMUSG00000089717	0.0621597			ENSMUSG00000112019	ENSMUSG00000084135	0.0786433
ENSMUSG00000078926	ENSMUSG00000089717	0.0451849			ENSMUSG00000022931	ENSMUSG00000110670	0.0786432
ENSMUSG00000038491	ENSMUSG00000089717	0.0446578			ENSMUSG00000090202	ENSMUSG00000094696	0.0786416
ENSMUSG00000057402	ENSMUSG00000089717	0.0537258			ENSMUSG00000112908	ENSMUSG00000054885	0.0786416
ENSMUSG00000025043	ENSMUSG00000089717	0.0457718			ENSMUSG00000091358	ENSMUSG00000043945	0.0786415
ENSMUSG00000036013	ENSMUSG00000089717	0.0487612			ENSMUSG00000024306	ENSMUSG00000105403	0.0786414
ENSMUSG00000036800	ENSMUSG00000089717	0.0531435			ENSMUSG00000089833	ENSMUSG00000111146	0.0786412
ENSMUSG00000031966	ENSMUSG00000089717	0.0560235			ENSMUSG00000095398	ENSMUSG00000049692	0.0786401
ENSMUSG00000058246	ENSMUSG00000089717	0.0477746			ENSMUSG00000044556	ENSMUSG00000110448	0.07864
ENSMUSG00000087295	ENSMUSG00000089717	0.0621461			ENSMUSG00000086559	ENSMUSG00000112383	0.0786399
ENSMUSG00000085616	ENSMUSG00000089717	0.0930625			ENSMUSG00000049692	ENSMUSG00000107929	0.0786398
ENSMUSG00000087363	ENSMUSG00000089717	0.0619094			ENSMUSG00000086017	ENSMUSG00000100110	0.0786397
ENSMUSG00000090558	ENSMUSG00000089717	0.0440454			ENSMUSG00000069189	ENSMUSG00000101275	0.0786393
ENSMUSG00000091558	ENSMUSG00000089717	0.0604696			ENSMUSG00000086937	ENSMUSG00000022829	0.0786388
ENSMUSG00000091193	ENSMUSG00000089717	0.0390267			ENSMUSG00000069441	ENSMUSG00000023387	0.0786386
ENSMUSG00000095153	ENSMUSG00000089717	0.0441467			ENSMUSG00000085209	ENSMUSG00000066383	0.0786386
ENSMUSG00000100538	ENSMUSG00000089717	0.0553375			ENSMUSG00000087530	ENSMUSG00000043346	0.0786382
ENSMUSG00000101133	ENSMUSG00000089717	0.0737596			ENSMUSG00000043429	ENSMUSG00000086954	0.0786377
ENSMUSG00000099853	ENSMUSG00000089717	0.0484342			ENSMUSG00000020636	ENSMUSG00000107528	0.0786376
ENSMUSG00000101904	ENSMUSG00000089717	0.0411678			ENSMUSG00000020953	ENSMUSG00000054160	0.0786375
ENSMUSG00000109695	ENSMUSG00000089717	0.0406564			ENSMUSG00000063089	ENSMUSG00000107528	0.0786372
ENSMUSG00000079269	ENSMUSG00000089717	0.0536189			ENSMUSG00000087170	ENSMUSG00000073759	0.0786368
ENSMUSG00000104538	ENSMUSG00000089717	0.0720559			ENSMUSG00000071686	ENSMUSG00000112383	0.0786367
ENSMUSG00000105973	ENSMUSG00000089717	0.0660779			ENSMUSG00000082435	ENSMUSG00000029909	0.0786364
ENSMUSG00000106629	ENSMUSG00000089717	0.0620896			ENSMUSG00000070388	ENSMUSG00000086720	0.0786363
ENSMUSG00000107305	ENSMUSG00000089717	0.0554713			ENSMUSG00000046615	ENSMUSG00000085488	0.0786363
ENSMUSG00000107031	ENSMUSG00000089717	0.0390547			ENSMUSG00000079395	ENSMUSG00000047995	0.0786363
ENSMUSG00000107875	ENSMUSG00000089717	0.04666			ENSMUSG00000092503	ENSMUSG00000037884	0.0786359
ENSMUSG00000110207	ENSMUSG00000089717	0.0414423			ENSMUSG00000047014	ENSMUSG00000023949	0.078635
ENSMUSG00000109607	ENSMUSG00000089717	0.0456317			ENSMUSG00000027409	ENSMUSG00000081505	0.078635
ENSMUSG00000110374	ENSMUSG00000089717	0.0391551			ENSMUSG00000097898	ENSMUSG00000046258	0.078635
ENSMUSG00000044624	ENSMUSG00000089717	0.0459355			ENSMUSG00000086761	ENSMUSG00000109966	0.0786348
ENSMUSG00000084927	ENSMUSG00000089717	0.0410089			ENSMUSG00000100603	ENSMUSG00000101695	0.0786348
ENSMUSG00000090141	ENSMUSG00000089717	0.0795628			ENSMUSG00000097142	ENSMUSG00000086348	0.0786347
ENSMUSG00000087052	ENSMUSG00000089717	0.0607931			ENSMUSG00000101855	ENSMUSG00000106413	0.0786347
ENSMUSG00000096446	ENSMUSG00000089717	0.0644802			ENSMUSG00000112344	ENSMUSG00000061392	0.0786339
ENSMUSG00000090379	ENSMUSG00000089717	0.130475			ENSMUSG00000105673	ENSMUSG00000110477	0.0786324
ENSMUSG00000064158	ENSMUSG00000089717	0.0758257			ENSMUSG00000078650	ENSMUSG00000036083	0.0786323
ENSMUSG00000092054	ENSMUSG00000089717	0.0927487			ENSMUSG00000078129	ENSMUSG00000073141	0.078631
ENSMUSG00000053719	ENSMUSG00000089717	0.0585334			ENSMUSG00000080928	ENSMUSG00000093751	0.0786303
ENSMUSG00000060161	ENSMUSG00000089717	0.0595314			ENSMUSG00000097127	ENSMUSG00000111520	0.0786302
ENSMUSG00000045794	ENSMUSG00000089717	0.0538807			ENSMUSG00000084401	ENSMUSG00000085467	0.07863
ENSMUSG00000068037	ENSMUSG00000089717	0.0411299			ENSMUSG00000027431	ENSMUSG00000086263	0.07863
ENSMUSG00000074627	ENSMUSG00000089717	0.0725074			ENSMUSG00000020690	ENSMUSG00000052075	0.0786297
ENSMUSG00000061923	ENSMUSG00000089717	0.0448974			ENSMUSG00000085940	ENSMUSG00000108811	0.0786294
ENSMUSG00000091952	ENSMUSG00000062037	0.0552466			ENSMUSG00000070870	ENSMUSG00000071229	0.0786292
ENSMUSG00000107701	ENSMUSG00000062037	0.0444151			ENSMUSG00000032057	ENSMUSG00000090141	0.0786291
ENSMUSG00000108081	ENSMUSG00000062037	0.0510454			ENSMUSG00000099758	ENSMUSG00000090273	0.078629
ENSMUSG00000085984	ENSMUSG00000039608	0.0484496			ENSMUSG00000086786	ENSMUSG00000096426	0.0786284
ENSMUSG00000028287	ENSMUSG00000039608	0.0581425			ENSMUSG00000106762	ENSMUSG00000090220	0.0786283
ENSMUSG00000067101	ENSMUSG00000039608	0.0415237			ENSMUSG00000083381	ENSMUSG00000090585	0.078628
ENSMUSG00000105023	ENSMUSG00000039608	0.0414219			ENSMUSG00000035179	ENSMUSG00000055700	0.0786279
ENSMUSG00000015962	ENSMUSG00000039608	0.0440162			ENSMUSG00000027431	ENSMUSG00000104659	0.0786274
ENSMUSG00000107232	ENSMUSG00000039608	0.0397534			ENSMUSG00000093383	ENSMUSG00000089833	0.0786271
ENSMUSG00000086760	ENSMUSG00000039608	0.0611702			ENSMUSG00000059972	ENSMUSG00000081133	0.0786268
ENSMUSG00000109962	ENSMUSG00000039608	0.0429438			ENSMUSG00000109578	ENSMUSG00000022542	0.0786264
ENSMUSG00000087148	ENSMUSG00000039608	0.0557393			ENSMUSG00000087247	ENSMUSG00000053626	0.0786262
ENSMUSG00000099869	ENSMUSG00000039608	0.0628239			ENSMUSG00000098304	ENSMUSG00000022832	0.0786253
ENSMUSG00000099911	ENSMUSG00000039608	0.0589689			ENSMUSG00000062496	ENSMUSG00000101370	0.0786253
ENSMUSG00000057805	ENSMUSG00000039608	0.0435997			ENSMUSG00000086459	ENSMUSG00000086569	0.0786244
ENSMUSG00000092066	ENSMUSG00000039608	0.0625008			ENSMUSG00000047518	ENSMUSG00000105251	0.0786244
ENSMUSG00000099945	ENSMUSG00000039608	0.0461654			ENSMUSG00000111780	ENSMUSG00000112415	0.0786243
ENSMUSG00000021977	ENSMUSG00000039608	0.044582			ENSMUSG00000065582	ENSMUSG00000109097	0.0786236
ENSMUSG00000021101	ENSMUSG00000039608	0.048759			ENSMUSG00000054523	ENSMUSG00000085593	0.078623
ENSMUSG00000106741	ENSMUSG00000039608	0.0501244			ENSMUSG00000112497	ENSMUSG00000028589	0.0786226
ENSMUSG00000105251	ENSMUSG00000039608	0.0498394			ENSMUSG00000043569	ENSMUSG00000085676	0.0786221
ENSMUSG00000085377	ENSMUSG00000039608	0.0797054			ENSMUSG00000093553	ENSMUSG00000106758	0.078622
ENSMUSG00000022518	ENSMUSG00000039608	0.0431788			ENSMUSG00000073001	ENSMUSG00000109197	0.0786218
ENSMUSG00000073141	ENSMUSG00000039608	0.0386371			ENSMUSG00000087689	ENSMUSG00000065528	0.0786216
ENSMUSG00000085593	ENSMUSG00000039608	0.0390166			ENSMUSG00000087196	ENSMUSG00000112895	0.0786204
ENSMUSG00000101153	ENSMUSG00000039608	0.0486706			ENSMUSG00000099489	ENSMUSG00000102012	0.0786202
ENSMUSG00000072983	ENSMUSG00000039608	0.0644416			ENSMUSG00000083175	ENSMUSG00000112488	0.0786198
ENSMUSG00000107164	ENSMUSG00000039608	0.0574987			ENSMUSG00000087561	ENSMUSG00000105795	0.0786198
ENSMUSG00000046615	ENSMUSG00000039608	0.0406169			ENSMUSG00000109944	ENSMUSG00000090764	0.0786197
ENSMUSG00000020481	ENSMUSG00000039608	0.0450479			ENSMUSG00000063177	ENSMUSG00000110427	0.0786192
ENSMUSG00000103935	ENSMUSG00000039608	0.0419832			ENSMUSG00000096036	ENSMUSG00000028533	0.0786191
ENSMUSG00000037594	ENSMUSG00000039608	0.043509			ENSMUSG00000081606	ENSMUSG00000090102	0.0786191
ENSMUSG00000067872	ENSMUSG00000039608	0.0421438			ENSMUSG00000100297	ENSMUSG00000107929	0.078619
ENSMUSG00000023257	ENSMUSG00000039608	0.0389557			ENSMUSG00000047995	ENSMUSG00000080725	0.0786186
ENSMUSG00000021791	ENSMUSG00000039608	0.0409067			ENSMUSG00000028314	ENSMUSG00000028533	0.0786179
ENSMUSG00000047197	ENSMUSG00000039608	0.0557973			ENSMUSG00000051896	ENSMUSG00000104778	0.0786175
ENSMUSG00000036401	ENSMUSG00000039608	0.0393465			ENSMUSG00000085940	ENSMUSG00000111028	0.0786174
ENSMUSG00000087295	ENSMUSG00000039608	0.0386371			ENSMUSG00000099747	ENSMUSG00000109838	0.0786171
ENSMUSG00000087561	ENSMUSG00000039608	0.0841944			ENSMUSG00000032566	ENSMUSG00000100872	0.0786167
ENSMUSG00000079395	ENSMUSG00000039608	0.0398007			ENSMUSG00000084829	ENSMUSG00000066368	0.0786166
ENSMUSG00000084940	ENSMUSG00000039608	0.0519532			ENSMUSG00000074783	ENSMUSG00000103013	0.0786163
ENSMUSG00000089711	ENSMUSG00000039608	0.0489559			ENSMUSG00000086594	ENSMUSG00000044186	0.0786162
ENSMUSG00000097986	ENSMUSG00000039608	0.0451098			ENSMUSG00000093400	ENSMUSG00000100717	0.0786158
ENSMUSG00000100548	ENSMUSG00000039608	0.0431314			ENSMUSG00000089711	ENSMUSG00000111986	0.0786147
ENSMUSG00000104540	ENSMUSG00000039608	0.0385433			ENSMUSG00000076433	ENSMUSG00000067909	0.0786141
ENSMUSG00000094021	ENSMUSG00000039608	0.0441052			ENSMUSG00000062438	ENSMUSG00000069720	0.0786135
ENSMUSG00000085883	ENSMUSG00000039608	0.0459479			ENSMUSG00000030636	ENSMUSG00000098627	0.0786134
ENSMUSG00000107929	ENSMUSG00000039608	0.0528512			ENSMUSG00000081126	ENSMUSG00000112415	0.078613
ENSMUSG00000108627	ENSMUSG00000039608	0.0410599			ENSMUSG00000099384	ENSMUSG00000100217	0.0786125
ENSMUSG00000110335	ENSMUSG00000039608	0.0432406			ENSMUSG00000107964	ENSMUSG00000101695	0.0786125
ENSMUSG00000048312	ENSMUSG00000039608	0.0476234			ENSMUSG00000112619	ENSMUSG00000051900	0.0786124
ENSMUSG00000082117	ENSMUSG00000039608	0.0626321			ENSMUSG00000029235	ENSMUSG00000091325	0.0786124
ENSMUSG00000095918	ENSMUSG00000039608	0.0442461			ENSMUSG00000047517	ENSMUSG00000046804	0.0786123
ENSMUSG00000073006	ENSMUSG00000039608	0.04484			ENSMUSG00000091897	ENSMUSG00000052469	0.0786121
ENSMUSG00000053624	ENSMUSG00000039608	0.0409418			ENSMUSG00000109344	ENSMUSG00000090991	0.0786114
ENSMUSG00000100448	ENSMUSG00000039608	0.0413477			ENSMUSG00000064702	ENSMUSG00000112352	0.0786114
ENSMUSG00000045336	ENSMUSG00000039608	0.0544675			ENSMUSG00000026734	ENSMUSG00000093867	0.078611
ENSMUSG00000053719	ENSMUSG00000039608	0.0384081			ENSMUSG00000084940	ENSMUSG00000097671	0.0786107
ENSMUSG00000022931	ENSMUSG00000039608	0.0502338			ENSMUSG00000100487	ENSMUSG00000056223	0.0786104
ENSMUSG00000041358	ENSMUSG00000039608	0.053514			ENSMUSG00000102249	ENSMUSG00000023257	0.0786103
ENSMUSG00000040013	ENSMUSG00000107677	0.0394807			ENSMUSG00000082196	ENSMUSG00000102914	0.0786102
ENSMUSG00000072249	ENSMUSG00000107677	0.0645135			ENSMUSG00000107543	ENSMUSG00000104044	0.0786089
ENSMUSG00000067835	ENSMUSG00000107677	0.0751776			ENSMUSG00000095950	ENSMUSG00000026237	0.0786074
ENSMUSG00000105271	ENSMUSG00000107677	0.0743518			ENSMUSG00000052642	ENSMUSG00000111986	0.0786074
ENSMUSG00000104800	ENSMUSG00000107677	0.0608148			ENSMUSG00000106762	ENSMUSG00000111986	0.0786072
ENSMUSG00000079536	ENSMUSG00000107677	0.0444273			ENSMUSG00000096268	ENSMUSG00000108864	0.0786071
ENSMUSG00000097543	ENSMUSG00000107677	0.0510731			ENSMUSG00000027482	ENSMUSG00000111903	0.0786071
ENSMUSG00000024211	ENSMUSG00000107677	0.0396407			ENSMUSG00000052075	ENSMUSG00000054117	0.0786071
ENSMUSG00000046101	ENSMUSG00000107677	0.06299			ENSMUSG00000090132	ENSMUSG00000057805	0.078607
ENSMUSG00000095953	ENSMUSG00000050818	0.255353			ENSMUSG00000099945	ENSMUSG00000110383	0.0786067
ENSMUSG00000086712	ENSMUSG00000050818	0.0481371			ENSMUSG00000108493	ENSMUSG00000108513	0.0786061
ENSMUSG00000035561	ENSMUSG00000050818	0.0426758			ENSMUSG00000087210	ENSMUSG00000081606	0.0786057
ENSMUSG00000015451	ENSMUSG00000050818	0.0450761			ENSMUSG00000097346	ENSMUSG00000111885	0.0786056
ENSMUSG00000018634	ENSMUSG00000050818	0.107104			ENSMUSG00000112569	ENSMUSG00000085122	0.0786055
ENSMUSG00000005237	ENSMUSG00000050818	0.0388455			ENSMUSG00000110448	ENSMUSG00000099735	0.0786054
ENSMUSG00000086591	ENSMUSG00000050818	0.048629			ENSMUSG00000103692	ENSMUSG00000086135	0.0786053
ENSMUSG00000083373	ENSMUSG00000050818	0.0519102			ENSMUSG00000047150	ENSMUSG00000085640	0.0786052
ENSMUSG00000099561	ENSMUSG00000050818	0.0795798			ENSMUSG00000097425	ENSMUSG00000031518	0.0786051
ENSMUSG00000103657	ENSMUSG00000050818	0.0511337			ENSMUSG00000090840	ENSMUSG00000060630	0.0786047
ENSMUSG00000108137	ENSMUSG00000050818	0.0616633			ENSMUSG00000039717	ENSMUSG00000086805	0.0786046
ENSMUSG00000079019	ENSMUSG00000050818	0.0574773			ENSMUSG00000100219	ENSMUSG00000022155	0.0786037
ENSMUSG00000031805	ENSMUSG00000050818	0.0391987			ENSMUSG00000045815	ENSMUSG00000104417	0.0786034
ENSMUSG00000019890	ENSMUSG00000050818	0.0499181			ENSMUSG00000029784	ENSMUSG00000099491	0.0786033
ENSMUSG00000090565	ENSMUSG00000055088	0.0454296			ENSMUSG00000087620	ENSMUSG00000104720	0.0786028
ENSMUSG00000075023	ENSMUSG00000055088	0.0383919			ENSMUSG00000056508	ENSMUSG00000047995	0.0786027
ENSMUSG00000068009	ENSMUSG00000055088	0.0462816			ENSMUSG00000020270	ENSMUSG00000066383	0.0786025
ENSMUSG00000095385	ENSMUSG00000055088	0.0383621			ENSMUSG00000089743	ENSMUSG00000046367	0.0786023
ENSMUSG00000083153	ENSMUSG00000055088	0.046172			ENSMUSG00000025727	ENSMUSG00000086330	0.0786021
ENSMUSG00000090500	ENSMUSG00000055088	0.112946			ENSMUSG00000108505	ENSMUSG00000106064	0.0786018
ENSMUSG00000096943	ENSMUSG00000055088	0.0672927			ENSMUSG00000071591	ENSMUSG00000086632	0.0786016
ENSMUSG00000106339	ENSMUSG00000055088	0.0520377			ENSMUSG00000020286	ENSMUSG00000101314	0.0786009
ENSMUSG00000053925	ENSMUSG00000055088	0.143633			ENSMUSG00000106013	ENSMUSG00000044624	0.0786006
ENSMUSG00000021730	ENSMUSG00000055088	0.0516753			ENSMUSG00000085970	ENSMUSG00000086197	0.0786005
ENSMUSG00000110575	ENSMUSG00000045381	0.040729			ENSMUSG00000098230	ENSMUSG00000086933	0.0786004
ENSMUSG00000034783	ENSMUSG00000045381	0.0450593			ENSMUSG00000100254	ENSMUSG00000102440	0.0786003
ENSMUSG00000033730	ENSMUSG00000045381	0.0488593			ENSMUSG00000073094	ENSMUSG00000112323	0.0786003
ENSMUSG00000051490	ENSMUSG00000045381	0.0391502			ENSMUSG00000084768	ENSMUSG00000073085	0.0785994
ENSMUSG00000082061	ENSMUSG00000045381	0.0383179			ENSMUSG00000086921	ENSMUSG00000024510	0.0785994
ENSMUSG00000083320	ENSMUSG00000045381	0.0593769			ENSMUSG00000084780	ENSMUSG00000029620	0.0785994
ENSMUSG00000079053	ENSMUSG00000045381	0.0506822			ENSMUSG00000079460	ENSMUSG00000108490	0.0785989
ENSMUSG00000086111	ENSMUSG00000045381	0.0400945			ENSMUSG00000086462	ENSMUSG00000102408	0.0785987
ENSMUSG00000104118	ENSMUSG00000045381	0.0517655			ENSMUSG00000074529	ENSMUSG00000066583	0.0785985
ENSMUSG00000107715	ENSMUSG00000045381	0.0388138			ENSMUSG00000099808	ENSMUSG00000086703	0.0785982
ENSMUSG00000109110	ENSMUSG00000045381	0.0395937			ENSMUSG00000048215	ENSMUSG00000055159	0.0785981
ENSMUSG00000081788	ENSMUSG00000045381	0.0482768			ENSMUSG00000085353	ENSMUSG00000110335	0.0785973
ENSMUSG00000028441	ENSMUSG00000091386	0.0383928			ENSMUSG00000086017	ENSMUSG00000100294	0.0785964
ENSMUSG00000027973	ENSMUSG00000091386	0.0485134			ENSMUSG00000110717	ENSMUSG00000048516	0.078596
ENSMUSG00000030858	ENSMUSG00000091386	0.0496559			ENSMUSG00000072605	ENSMUSG00000053375	0.078596
ENSMUSG00000103452	ENSMUSG00000091386	0.0491299			ENSMUSG00000109986	ENSMUSG00000110364	0.0785957
ENSMUSG00000104908	ENSMUSG00000091386	0.126549			ENSMUSG00000100484	ENSMUSG00000073141	0.0785957
ENSMUSG00000085861	ENSMUSG00000091386	0.0501435			ENSMUSG00000112407	ENSMUSG00000051038	0.0785945
ENSMUSG00000101113	ENSMUSG00000091386	0.0466094			ENSMUSG00000100518	ENSMUSG00000087592	0.0785944
ENSMUSG00000099995	ENSMUSG00000091386	0.049571			ENSMUSG00000099508	ENSMUSG00000012211	0.0785939
ENSMUSG00000109594	ENSMUSG00000091386	0.0936895			ENSMUSG00000086823	ENSMUSG00000106137	0.0785937
ENSMUSG00000087204	ENSMUSG00000091386	0.0499479			ENSMUSG00000029517	ENSMUSG00000037884	0.0785937
ENSMUSG00000091692	ENSMUSG00000091386	0.0477574			ENSMUSG00000086052	ENSMUSG00000091725	0.0785933
ENSMUSG00000031182	ENSMUSG00000091386	0.0622655			ENSMUSG00000100684	ENSMUSG00000085820	0.078593
ENSMUSG00000097898	ENSMUSG00000091386	0.0419699			ENSMUSG00000072679	ENSMUSG00000055177	0.0785929
ENSMUSG00000097553	ENSMUSG00000091386	0.0546246			ENSMUSG00000096308	ENSMUSG00000079371	0.0785928
ENSMUSG00000020033	ENSMUSG00000091386	0.0574562			ENSMUSG00000112208	ENSMUSG00000102009	0.0785923
ENSMUSG00000072595	ENSMUSG00000091386	0.0601243			ENSMUSG00000036013	ENSMUSG00000053896	0.0785915
ENSMUSG00000086912	ENSMUSG00000091386	0.0547947			ENSMUSG00000090012	ENSMUSG00000109586	0.0785913
ENSMUSG00000087045	ENSMUSG00000091386	0.0440018			ENSMUSG00000104014	ENSMUSG00000099853	0.0785906
ENSMUSG00000029564	ENSMUSG00000091386	0.0404942			ENSMUSG00000085286	ENSMUSG00000087517	0.0785905
ENSMUSG00000098627	ENSMUSG00000091386	0.149246			ENSMUSG00000086921	ENSMUSG00000112832	0.0785902
ENSMUSG00000105251	ENSMUSG00000091386	0.0702822			ENSMUSG00000082768	ENSMUSG00000027301	0.07859
ENSMUSG00000085377	ENSMUSG00000091386	0.0570192			ENSMUSG00000074764	ENSMUSG00000093528	0.0785898
ENSMUSG00000086430	ENSMUSG00000091386	0.047187			ENSMUSG00000027431	ENSMUSG00000090505	0.0785897
ENSMUSG00000071749	ENSMUSG00000091386	0.0549698			ENSMUSG00000029784	ENSMUSG00000047674	0.0785897
ENSMUSG00000025288	ENSMUSG00000091386	0.0468835			ENSMUSG00000110717	ENSMUSG00000073006	0.0785895
ENSMUSG00000031552	ENSMUSG00000091386	0.0449642			ENSMUSG00000086908	ENSMUSG00000085677	0.0785893
ENSMUSG00000091415	ENSMUSG00000091386	0.0623737			ENSMUSG00000021101	ENSMUSG00000095110	0.0785893
ENSMUSG00000055489	ENSMUSG00000091386	0.0414526			ENSMUSG00000085751	ENSMUSG00000037689	0.0785892
ENSMUSG00000063820	ENSMUSG00000091386	0.0524025			ENSMUSG00000112462	ENSMUSG00000103373	0.0785892
ENSMUSG00000049694	ENSMUSG00000091386	0.0407494			ENSMUSG00000022116	ENSMUSG00000112415	0.0785892
ENSMUSG00000041791	ENSMUSG00000091386	0.0501288			ENSMUSG00000085785	ENSMUSG00000036463	0.0785891
ENSMUSG00000059562	ENSMUSG00000091386	0.0519718			ENSMUSG00000086315	ENSMUSG00000105185	0.0785884
ENSMUSG00000045915	ENSMUSG00000091386	0.0383263			ENSMUSG00000047696	ENSMUSG00000087487	0.0785882
ENSMUSG00000086761	ENSMUSG00000091386	0.0612906			ENSMUSG00000109113	ENSMUSG00000101370	0.0785881
ENSMUSG00000020461	ENSMUSG00000091386	0.0552288			ENSMUSG00000062105	ENSMUSG00000104752	0.078588
ENSMUSG00000070695	ENSMUSG00000091386	0.0771771			ENSMUSG00000112126	ENSMUSG00000094317	0.0785875
ENSMUSG00000072995	ENSMUSG00000091386	0.0761835			ENSMUSG00000087181	ENSMUSG00000085820	0.0785874
ENSMUSG00000039977	ENSMUSG00000091386	0.0425286			ENSMUSG00000087561	ENSMUSG00000112654	0.0785869
ENSMUSG00000036815	ENSMUSG00000091386	0.0502689			ENSMUSG00000099398	ENSMUSG00000085471	0.0785855
ENSMUSG00000086293	ENSMUSG00000091386	0.0414136			ENSMUSG00000021135	ENSMUSG00000108783	0.0785853
ENSMUSG00000069785	ENSMUSG00000091386	0.048131			ENSMUSG00000082435	ENSMUSG00000063447	0.0785826
ENSMUSG00000084055	ENSMUSG00000091386	0.039856			ENSMUSG00000022113	ENSMUSG00000104236	0.0785816
ENSMUSG00000083175	ENSMUSG00000091386	0.0592312			ENSMUSG00000020481	ENSMUSG00000057116	0.0785816
ENSMUSG00000087145	ENSMUSG00000091386	0.0513795			ENSMUSG00000082039	ENSMUSG00000086192	0.0785815
ENSMUSG00000086908	ENSMUSG00000091386	0.052509			ENSMUSG00000062496	ENSMUSG00000101113	0.0785813
ENSMUSG00000085450	ENSMUSG00000091386	0.041238			ENSMUSG00000102249	ENSMUSG00000109657	0.0785808
ENSMUSG00000087360	ENSMUSG00000091386	0.0761424			ENSMUSG00000099384	ENSMUSG00000104014	0.0785802
ENSMUSG00000074655	ENSMUSG00000091386	0.0421565			ENSMUSG00000067229	ENSMUSG00000073402	0.0785798
ENSMUSG00000085822	ENSMUSG00000091386	0.044231			ENSMUSG00000043859	ENSMUSG00000049008	0.0785794
ENSMUSG00000085500	ENSMUSG00000091386	0.0508105			ENSMUSG00000105274	ENSMUSG00000063089	0.0785791
ENSMUSG00000092085	ENSMUSG00000091386	0.0452146			ENSMUSG00000034151	ENSMUSG00000079091	0.078579
ENSMUSG00000092185	ENSMUSG00000091386	0.0498585			ENSMUSG00000026940	ENSMUSG00000044957	0.0785788
ENSMUSG00000078747	ENSMUSG00000091386	0.0645871			ENSMUSG00000085418	ENSMUSG00000104659	0.0785783
ENSMUSG00000096268	ENSMUSG00000091386	0.0523206			ENSMUSG00000044903	ENSMUSG00000022886	0.0785783
ENSMUSG00000091296	ENSMUSG00000091386	0.0576242			ENSMUSG00000112400	ENSMUSG00000038770	0.0785776
ENSMUSG00000107386	ENSMUSG00000091386	0.0415842			ENSMUSG00000085297	ENSMUSG00000044084	0.0785775
ENSMUSG00000105973	ENSMUSG00000091386	0.0689707			ENSMUSG00000020481	ENSMUSG00000111198	0.0785772
ENSMUSG00000107679	ENSMUSG00000091386	0.0426841			ENSMUSG00000094118	ENSMUSG00000086462	0.0785765
ENSMUSG00000109838	ENSMUSG00000091386	0.0536634			ENSMUSG00000079395	ENSMUSG00000094317	0.078576
ENSMUSG00000044624	ENSMUSG00000091386	0.0399565			ENSMUSG00000090117	ENSMUSG00000100253	0.0785752
ENSMUSG00000069355	ENSMUSG00000091386	0.0476016			ENSMUSG00000048875	ENSMUSG00000093968	0.078575
ENSMUSG00000048411	ENSMUSG00000091386	0.0438553			ENSMUSG00000098086	ENSMUSG00000031559	0.078575
ENSMUSG00000101196	ENSMUSG00000091386	0.055094			ENSMUSG00000082435	ENSMUSG00000084055	0.0785744
ENSMUSG00000091122	ENSMUSG00000091386	0.039523			ENSMUSG00000112493	ENSMUSG00000097082	0.0785742
ENSMUSG00000029437	ENSMUSG00000091386	0.0411016			ENSMUSG00000112493	ENSMUSG00000100717	0.078574
ENSMUSG00000032489	ENSMUSG00000091386	0.039988			ENSMUSG00000066382	ENSMUSG00000087517	0.0785738
ENSMUSG00000108444	ENSMUSG00000091386	0.0396192			ENSMUSG00000100127	ENSMUSG00000048312	0.0785733
ENSMUSG00000061356	ENSMUSG00000091386	0.0424635			ENSMUSG00000096426	ENSMUSG00000102816	0.0785732
ENSMUSG00000055403	ENSMUSG00000059031	0.0423598			ENSMUSG00000085740	ENSMUSG00000086138	0.0785731
ENSMUSG00000103432	ENSMUSG00000059031	0.0470506			ENSMUSG00000027528	ENSMUSG00000024728	0.0785728
ENSMUSG00000053820	ENSMUSG00000059031	0.0411767			ENSMUSG00000055177	ENSMUSG00000109113	0.0785722
ENSMUSG00000081078	ENSMUSG00000059031	0.0602844			ENSMUSG00000086353	ENSMUSG00000026828	0.078572
ENSMUSG00000081651	ENSMUSG00000059031	0.0820916			ENSMUSG00000085484	ENSMUSG00000064137	0.0785711
ENSMUSG00000105037	ENSMUSG00000059031	0.0475139			ENSMUSG00000049571	ENSMUSG00000050625	0.0785698
ENSMUSG00000101903	ENSMUSG00000059031	0.057032			ENSMUSG00000110364	ENSMUSG00000079269	0.0785694
ENSMUSG00000090319	ENSMUSG00000059031	0.0531444			ENSMUSG00000080722	ENSMUSG00000023247	0.0785691
ENSMUSG00000054618	ENSMUSG00000059031	0.0511804			ENSMUSG00000111149	ENSMUSG00000098894	0.0785684
ENSMUSG00000019326	ENSMUSG00000070423	0.0716818			ENSMUSG00000110794	ENSMUSG00000102716	0.0785683
ENSMUSG00000027861	ENSMUSG00000070423	0.0420839			ENSMUSG00000060461	ENSMUSG00000021953	0.0785682
ENSMUSG00000036095	ENSMUSG00000070423	0.0457356			ENSMUSG00000101855	ENSMUSG00000069971	0.078568
ENSMUSG00000050234	ENSMUSG00000070423	0.0391316			ENSMUSG00000081606	ENSMUSG00000106380	0.0785679
ENSMUSG00000104158	ENSMUSG00000070423	0.0708539			ENSMUSG00000100133	ENSMUSG00000100336	0.0785678
ENSMUSG00000086522	ENSMUSG00000070423	0.0447752			ENSMUSG00000056912	ENSMUSG00000091657	0.0785673
ENSMUSG00000045281	ENSMUSG00000070423	0.0447175			ENSMUSG00000086908	ENSMUSG00000104617	0.0785671
ENSMUSG00000025348	ENSMUSG00000070423	0.0851932			ENSMUSG00000087185	ENSMUSG00000086792	0.0785671
ENSMUSG00000027827	ENSMUSG00000070423	0.0517176			ENSMUSG00000080440	ENSMUSG00000083064	0.0785667
ENSMUSG00000042485	ENSMUSG00000070423	0.0823964			ENSMUSG00000023350	ENSMUSG00000104188	0.0785651
ENSMUSG00000078202	ENSMUSG00000070423	0.0427196			ENSMUSG00000086185	ENSMUSG00000102408	0.0785648
ENSMUSG00000001520	ENSMUSG00000070423	0.0890711			ENSMUSG00000049476	ENSMUSG00000062732	0.0785644
ENSMUSG00000085967	ENSMUSG00000040328	0.0403507			ENSMUSG00000087358	ENSMUSG00000020636	0.0785639
ENSMUSG00000103105	ENSMUSG00000040328	0.0952045			ENSMUSG00000093383	ENSMUSG00000085593	0.0785634
ENSMUSG00000084885	ENSMUSG00000073956	0.0464713			ENSMUSG00000099639	ENSMUSG00000112488	0.0785625
ENSMUSG00000070985	ENSMUSG00000073956	0.0493449			ENSMUSG00000085271	ENSMUSG00000035946	0.078562
ENSMUSG00000087222	ENSMUSG00000073956	0.0459642			ENSMUSG00000034623	ENSMUSG00000096685	0.0785618
ENSMUSG00000095937	ENSMUSG00000073956	0.0401627			ENSMUSG00000111146	ENSMUSG00000097967	0.0785613
ENSMUSG00000081451	ENSMUSG00000073956	0.056019			ENSMUSG00000046196	ENSMUSG00000092519	0.0785605
ENSMUSG00000081423	ENSMUSG00000073956	0.106205			ENSMUSG00000112846	ENSMUSG00000031682	0.0785605
ENSMUSG00000083793	ENSMUSG00000073956	0.0396558			ENSMUSG00000044624	ENSMUSG00000109506	0.0785586
ENSMUSG00000085433	ENSMUSG00000073956	0.0432512			ENSMUSG00000100484	ENSMUSG00000100845	0.0785582
ENSMUSG00000101814	ENSMUSG00000073956	0.0432504			ENSMUSG00000101454	ENSMUSG00000085660	0.0785581
ENSMUSG00000092505	ENSMUSG00000073956	0.0781878			ENSMUSG00000097516	ENSMUSG00000103839	0.0785581
ENSMUSG00000104459	ENSMUSG00000073956	0.056353			ENSMUSG00000085297	ENSMUSG00000031991	0.0785574
ENSMUSG00000109781	ENSMUSG00000073956	0.0701675			ENSMUSG00000048602	ENSMUSG00000085452	0.0785574
ENSMUSG00000078592	ENSMUSG00000073956	0.0405331			ENSMUSG00000102096	ENSMUSG00000112913	0.0785568
ENSMUSG00000110226	ENSMUSG00000073956	0.0756683			ENSMUSG00000089887	ENSMUSG00000047988	0.0785567
ENSMUSG00000096225	ENSMUSG00000073956	0.0507459			ENSMUSG00000048763	ENSMUSG00000094719	0.0785566
ENSMUSG00000109657	ENSMUSG00000036744	0.0402456			ENSMUSG00000067872	ENSMUSG00000109113	0.0785554
ENSMUSG00000067101	ENSMUSG00000036744	0.0424512			ENSMUSG00000037307	ENSMUSG00000099016	0.0785554
ENSMUSG00000085801	ENSMUSG00000036744	0.0563319			ENSMUSG00000094726	ENSMUSG00000109947	0.078555
ENSMUSG00000099869	ENSMUSG00000036744	0.0393908			ENSMUSG00000101963	ENSMUSG00000102745	0.078555
ENSMUSG00000100969	ENSMUSG00000036744	0.0390486			ENSMUSG00000092192	ENSMUSG00000047773	0.0785549
ENSMUSG00000099911	ENSMUSG00000036744	0.0498525			ENSMUSG00000031998	ENSMUSG00000109290	0.0785544
ENSMUSG00000084757	ENSMUSG00000036744	0.0450903			ENSMUSG00000102096	ENSMUSG00000102738	0.0785544
ENSMUSG00000085580	ENSMUSG00000036744	0.0436404			ENSMUSG00000079619	ENSMUSG00000103328	0.0785544
ENSMUSG00000099378	ENSMUSG00000036744	0.0536945			ENSMUSG00000032611	ENSMUSG00000107988	0.0785534
ENSMUSG00000057805	ENSMUSG00000036744	0.0588723			ENSMUSG00000087104	ENSMUSG00000091358	0.0785532
ENSMUSG00000026734	ENSMUSG00000036744	0.0561425			ENSMUSG00000085416	ENSMUSG00000069971	0.0785529
ENSMUSG00000104703	ENSMUSG00000036744	0.0449524			ENSMUSG00000080907	ENSMUSG00000084234	0.0785526
ENSMUSG00000101674	ENSMUSG00000036744	0.0402031			ENSMUSG00000048721	ENSMUSG00000028707	0.0785521
ENSMUSG00000079093	ENSMUSG00000036744	0.0532526			ENSMUSG00000081341	ENSMUSG00000086128	0.0785519
ENSMUSG00000086241	ENSMUSG00000036744	0.0441646			ENSMUSG00000106718	ENSMUSG00000049252	0.0785519
ENSMUSG00000093551	ENSMUSG00000036744	0.105287			ENSMUSG00000106589	ENSMUSG00000086912	0.0785519
ENSMUSG00000069720	ENSMUSG00000036744	0.0405271			ENSMUSG00000072605	ENSMUSG00000085437	0.0785506
ENSMUSG00000101153	ENSMUSG00000036744	0.0652446			ENSMUSG00000099863	ENSMUSG00000084951	0.0785506
ENSMUSG00000046258	ENSMUSG00000036744	0.0976853			ENSMUSG00000071322	ENSMUSG00000111054	0.0785492
ENSMUSG00000096426	ENSMUSG00000036744	0.0574318			ENSMUSG00000081143	ENSMUSG00000046196	0.0785489
ENSMUSG00000037432	ENSMUSG00000036744	0.0535393			ENSMUSG00000093472	ENSMUSG00000108194	0.0785486
ENSMUSG00000085209	ENSMUSG00000036744	0.0395544			ENSMUSG00000078129	ENSMUSG00000079579	0.0785481
ENSMUSG00000084829	ENSMUSG00000036744	0.0449786			ENSMUSG00000086500	ENSMUSG00000099722	0.0785479
ENSMUSG00000082863	ENSMUSG00000036744	0.0563732			ENSMUSG00000089717	ENSMUSG00000030636	0.0785475
ENSMUSG00000107265	ENSMUSG00000036744	0.0625072			ENSMUSG00000096153	ENSMUSG00000037529	0.0785475
ENSMUSG00000081126	ENSMUSG00000036744	0.0532152			ENSMUSG00000101505	ENSMUSG00000111198	0.0785475
ENSMUSG00000085168	ENSMUSG00000036744	0.0435239			ENSMUSG00000090006	ENSMUSG00000087517	0.0785474
ENSMUSG00000099432	ENSMUSG00000036744	0.0541312			ENSMUSG00000038973	ENSMUSG00000106137	0.0785471
ENSMUSG00000100684	ENSMUSG00000036744	0.0452948			ENSMUSG00000087302	ENSMUSG00000110517	0.078547
ENSMUSG00000101314	ENSMUSG00000036744	0.0737281			ENSMUSG00000085265	ENSMUSG00000112039	0.0785469
ENSMUSG00000091296	ENSMUSG00000036744	0.0579377			ENSMUSG00000085075	ENSMUSG00000092519	0.0785467
ENSMUSG00000107386	ENSMUSG00000036744	0.0430162			ENSMUSG00000039492	ENSMUSG00000099983	0.0785456
ENSMUSG00000106413	ENSMUSG00000036744	0.0516135			ENSMUSG00000010435	ENSMUSG00000085452	0.0785456
ENSMUSG00000105531	ENSMUSG00000036744	0.0430287			ENSMUSG00000110754	ENSMUSG00000110026	0.0785455
ENSMUSG00000105931	ENSMUSG00000036744	0.0402691			ENSMUSG00000072878	ENSMUSG00000026125	0.0785452
ENSMUSG00000104993	ENSMUSG00000036744	0.054056			ENSMUSG00000087451	ENSMUSG00000046085	0.0785449
ENSMUSG00000108864	ENSMUSG00000036744	0.0481399			ENSMUSG00000106932	ENSMUSG00000111285	0.0785447
ENSMUSG00000108782	ENSMUSG00000036744	0.0548113			ENSMUSG00000106594	ENSMUSG00000056223	0.0785447
ENSMUSG00000061707	ENSMUSG00000036744	0.0464711			ENSMUSG00000109578	ENSMUSG00000090512	0.0785432
ENSMUSG00000096620	ENSMUSG00000036744	0.0718284			ENSMUSG00000091396	ENSMUSG00000072677	0.0785428
ENSMUSG00000080725	ENSMUSG00000036744	0.0535614			ENSMUSG00000086790	ENSMUSG00000056197	0.0785422
ENSMUSG00000067716	ENSMUSG00000036744	0.0455826			ENSMUSG00000024510	ENSMUSG00000021768	0.078542
ENSMUSG00000067156	ENSMUSG00000036744	0.0549798			ENSMUSG00000024532	ENSMUSG00000027480	0.0785417
ENSMUSG00000090379	ENSMUSG00000036744	0.0693101			ENSMUSG00000048703	ENSMUSG00000111836	0.0785414
ENSMUSG00000045336	ENSMUSG00000036744	0.0383271			ENSMUSG00000097773	ENSMUSG00000078795	0.0785414
ENSMUSG00000063409	ENSMUSG00000036744	0.0584174			ENSMUSG00000102080	ENSMUSG00000099811	0.0785413
ENSMUSG00000101855	ENSMUSG00000048080	0.0690939			ENSMUSG00000073267	ENSMUSG00000091396	0.078541
ENSMUSG00000106586	ENSMUSG00000048080	0.0669255			ENSMUSG00000004347	ENSMUSG00000049427	0.0785403
ENSMUSG00000079666	ENSMUSG00000048080	0.0427954			ENSMUSG00000078087	ENSMUSG00000110750	0.0785401
ENSMUSG00000087393	ENSMUSG00000048080	0.0442434			ENSMUSG00000107232	ENSMUSG00000063971	0.0785394
ENSMUSG00000086760	ENSMUSG00000048080	0.0472254			ENSMUSG00000086918	ENSMUSG00000106621	0.0785393
ENSMUSG00000100558	ENSMUSG00000048080	0.0422257			ENSMUSG00000110722	ENSMUSG00000058717	0.0785391
ENSMUSG00000074139	ENSMUSG00000048080	0.0403652			ENSMUSG00000109817	ENSMUSG00000078127	0.0785391
ENSMUSG00000107341	ENSMUSG00000048080	0.0537842			ENSMUSG00000087561	ENSMUSG00000112730	0.078539
ENSMUSG00000100487	ENSMUSG00000048080	0.0427897			ENSMUSG00000099988	ENSMUSG00000024973	0.078539
ENSMUSG00000085353	ENSMUSG00000048080	0.0556152			ENSMUSG00000107265	ENSMUSG00000045350	0.0785384
ENSMUSG00000101051	ENSMUSG00000048080	0.0711752			ENSMUSG00000109962	ENSMUSG00000029607	0.0785383
ENSMUSG00000097710	ENSMUSG00000048080	0.0515921			ENSMUSG00000075524	ENSMUSG00000058717	0.0785378
ENSMUSG00000091147	ENSMUSG00000048080	0.0864563			ENSMUSG00000042554	ENSMUSG00000013091	0.0785375
ENSMUSG00000031182	ENSMUSG00000048080	0.0411041			ENSMUSG00000092305	ENSMUSG00000079324	0.0785371
ENSMUSG00000069223	ENSMUSG00000048080	0.0420207			ENSMUSG00000041523	ENSMUSG00000022598	0.0785369
ENSMUSG00000091686	ENSMUSG00000048080	0.0413411			ENSMUSG00000069785	ENSMUSG00000089717	0.0785362
ENSMUSG00000087109	ENSMUSG00000048080	0.0456299			ENSMUSG00000097169	ENSMUSG00000021415	0.0785356
ENSMUSG00000040919	ENSMUSG00000048080	0.0439975			ENSMUSG00000038691	ENSMUSG00000109083	0.0785345
ENSMUSG00000085740	ENSMUSG00000048080	0.0847391			ENSMUSG00000097661	ENSMUSG00000086769	0.0785344
ENSMUSG00000087045	ENSMUSG00000048080	0.0649003			ENSMUSG00000085486	ENSMUSG00000109907	0.0785329
ENSMUSG00000060491	ENSMUSG00000048080	0.059515			ENSMUSG00000087360	ENSMUSG00000105673	0.0785326
ENSMUSG00000104201	ENSMUSG00000048080	0.100768			ENSMUSG00000087104	ENSMUSG00000110448	0.0785323
ENSMUSG00000038199	ENSMUSG00000048080	0.0429044			ENSMUSG00000082488	ENSMUSG00000111419	0.0785318
ENSMUSG00000079324	ENSMUSG00000048080	0.048085			ENSMUSG00000023350	ENSMUSG00000042525	0.0785318
ENSMUSG00000062036	ENSMUSG00000048080	0.0693624			ENSMUSG00000110211	ENSMUSG00000108490	0.0785308
ENSMUSG00000101153	ENSMUSG00000048080	0.0450702			ENSMUSG00000100282	ENSMUSG00000052025	0.0785308
ENSMUSG00000062224	ENSMUSG00000048080	0.0390607			ENSMUSG00000112809	ENSMUSG00000104055	0.0785308
ENSMUSG00000101605	ENSMUSG00000048080	0.0848187			ENSMUSG00000098501	ENSMUSG00000072145	0.0785307
ENSMUSG00000092519	ENSMUSG00000048080	0.0392626			ENSMUSG00000108444	ENSMUSG00000090369	0.0785304
ENSMUSG00000068173	ENSMUSG00000048080	0.0510328			ENSMUSG00000085209	ENSMUSG00000106659	0.0785301
ENSMUSG00000012819	ENSMUSG00000048080	0.0449898			ENSMUSG00000040514	ENSMUSG00000063409	0.0785298
ENSMUSG00000087039	ENSMUSG00000048080	0.0392422			ENSMUSG00000110002	ENSMUSG00000104441	0.0785296
ENSMUSG00000048573	ENSMUSG00000048080	0.0612152			ENSMUSG00000094460	ENSMUSG00000108622	0.0785295
ENSMUSG00000039224	ENSMUSG00000048080	0.0465426			ENSMUSG00000086816	ENSMUSG00000103112	0.0785289
ENSMUSG00000020633	ENSMUSG00000048080	0.0417613			ENSMUSG00000038165	ENSMUSG00000112832	0.0785289
ENSMUSG00000075571	ENSMUSG00000048080	0.0642934			ENSMUSG00000069189	ENSMUSG00000085247	0.0785289
ENSMUSG00000025043	ENSMUSG00000048080	0.0382716			ENSMUSG00000083335	ENSMUSG00000103558	0.0785283
ENSMUSG00000078161	ENSMUSG00000048080	0.0474534			ENSMUSG00000053153	ENSMUSG00000091569	0.078528
ENSMUSG00000018844	ENSMUSG00000048080	0.0401603			ENSMUSG00000027157	ENSMUSG00000085549	0.0785279
ENSMUSG00000109722	ENSMUSG00000048080	0.0610581			ENSMUSG00000096945	ENSMUSG00000078674	0.0785275
ENSMUSG00000087592	ENSMUSG00000048080	0.0598308			ENSMUSG00000048875	ENSMUSG00000094854	0.0785271
ENSMUSG00000087561	ENSMUSG00000048080	0.0426208			ENSMUSG00000108229	ENSMUSG00000109962	0.078527
ENSMUSG00000085043	ENSMUSG00000048080	0.0487111			ENSMUSG00000106766	ENSMUSG00000036463	0.0785268
ENSMUSG00000086074	ENSMUSG00000048080	0.0493014			ENSMUSG00000105197	ENSMUSG00000039174	0.0785256
ENSMUSG00000083294	ENSMUSG00000048080	0.0713343			ENSMUSG00000027446	ENSMUSG00000048628	0.078525
ENSMUSG00000094378	ENSMUSG00000048080	0.0609022			ENSMUSG00000086808	ENSMUSG00000031181	0.0785246
ENSMUSG00000087210	ENSMUSG00000048080	0.0401199			ENSMUSG00000081341	ENSMUSG00000084837	0.0785244
ENSMUSG00000093671	ENSMUSG00000048080	0.0506291			ENSMUSG00000090012	ENSMUSG00000100274	0.0785238
ENSMUSG00000097157	ENSMUSG00000048080	0.0484755			ENSMUSG00000073731	ENSMUSG00000097082	0.0785232
ENSMUSG00000096997	ENSMUSG00000048080	0.0954916			ENSMUSG00000064129	ENSMUSG00000024729	0.078523
ENSMUSG00000098145	ENSMUSG00000048080	0.0531805			ENSMUSG00000071909	ENSMUSG00000048312	0.0785227
ENSMUSG00000099201	ENSMUSG00000048080	0.0420187			ENSMUSG00000036244	ENSMUSG00000109412	0.078522
ENSMUSG00000109944	ENSMUSG00000048080	0.0414476			ENSMUSG00000085818	ENSMUSG00000072605	0.0785218
ENSMUSG00000109717	ENSMUSG00000048080	0.0399784			ENSMUSG00000087592	ENSMUSG00000020164	0.0785217
ENSMUSG00000096685	ENSMUSG00000048080	0.0925308			ENSMUSG00000052642	ENSMUSG00000108194	0.0785212
ENSMUSG00000105355	ENSMUSG00000048080	0.0386062			ENSMUSG00000087307	ENSMUSG00000051606	0.0785204
ENSMUSG00000104659	ENSMUSG00000048080	0.0436682			ENSMUSG00000069223	ENSMUSG00000075070	0.0785201
ENSMUSG00000106768	ENSMUSG00000048080	0.0560244			ENSMUSG00000094427	ENSMUSG00000101818	0.07852
ENSMUSG00000108489	ENSMUSG00000048080	0.0629961			ENSMUSG00000093568	ENSMUSG00000070999	0.0785197
ENSMUSG00000108871	ENSMUSG00000048080	0.0735336			ENSMUSG00000079701	ENSMUSG00000109142	0.0785196
ENSMUSG00000109347	ENSMUSG00000048080	0.0410873			ENSMUSG00000031330	ENSMUSG00000107776	0.0785193
ENSMUSG00000109870	ENSMUSG00000048080	0.0765615			ENSMUSG00000108885	ENSMUSG00000109962	0.0785181
ENSMUSG00000110135	ENSMUSG00000048080	0.0428816			ENSMUSG00000110338	ENSMUSG00000110629	0.0785171
ENSMUSG00000085107	ENSMUSG00000048080	0.0756257			ENSMUSG00000021790	ENSMUSG00000027927	0.0785165
ENSMUSG00000090102	ENSMUSG00000048080	0.0527481			ENSMUSG00000048080	ENSMUSG00000109717	0.0785164
ENSMUSG00000108383	ENSMUSG00000048080	0.0632371			ENSMUSG00000100857	ENSMUSG00000096798	0.0785159
ENSMUSG00000062543	ENSMUSG00000048080	0.0440528			ENSMUSG00000105991	ENSMUSG00000041255	0.0785157
ENSMUSG00000025069	ENSMUSG00000048080	0.0391213			ENSMUSG00000086017	ENSMUSG00000087510	0.0785156
ENSMUSG00000024502	ENSMUSG00000048080	0.038446			ENSMUSG00000093570	ENSMUSG00000089982	0.0785149
ENSMUSG00000021997	ENSMUSG00000048080	0.0438149			ENSMUSG00000050996	ENSMUSG00000109803	0.0785148
ENSMUSG00000071860	ENSMUSG00000043366	0.0468947			ENSMUSG00000031181	ENSMUSG00000108828	0.0785142
ENSMUSG00000100301	ENSMUSG00000043366	0.0433531			ENSMUSG00000108321	ENSMUSG00000106413	0.0785138
ENSMUSG00000058620	ENSMUSG00000043366	0.0491725			ENSMUSG00000095316	ENSMUSG00000045238	0.0785137
ENSMUSG00000039546	ENSMUSG00000043366	0.038485			ENSMUSG00000108669	ENSMUSG00000010435	0.0785131
ENSMUSG00000024857	ENSMUSG00000043366	0.0539207			ENSMUSG00000104380	ENSMUSG00000106306	0.0785128
ENSMUSG00000062478	ENSMUSG00000043366	0.0579645			ENSMUSG00000022798	ENSMUSG00000099853	0.0785127
ENSMUSG00000051062	ENSMUSG00000043366	0.0607112			ENSMUSG00000085197	ENSMUSG00000085807	0.0785123
ENSMUSG00000081151	ENSMUSG00000043366	0.0515036			ENSMUSG00000079554	ENSMUSG00000109719	0.0785119
ENSMUSG00000085382	ENSMUSG00000043366	0.0419058			ENSMUSG00000101854	ENSMUSG00000091792	0.0785113
ENSMUSG00000103373	ENSMUSG00000043366	0.0812593			ENSMUSG00000092346	ENSMUSG00000105973	0.078511
ENSMUSG00000067101	ENSMUSG00000096497	0.052215			ENSMUSG00000034689	ENSMUSG00000087279	0.0785105
ENSMUSG00000085102	ENSMUSG00000096497	0.053185			ENSMUSG00000084854	ENSMUSG00000085933	0.0785105
ENSMUSG00000103545	ENSMUSG00000096497	0.0457685			ENSMUSG00000085660	ENSMUSG00000109197	0.0785104
ENSMUSG00000099983	ENSMUSG00000096497	0.051846			ENSMUSG00000044227	ENSMUSG00000108321	0.0785096
ENSMUSG00000056821	ENSMUSG00000096497	0.0397805			ENSMUSG00000095950	ENSMUSG00000087549	0.0785089
ENSMUSG00000099863	ENSMUSG00000096497	0.0502203			ENSMUSG00000040163	ENSMUSG00000085286	0.0785086
ENSMUSG00000094928	ENSMUSG00000096497	0.0713227			ENSMUSG00000086769	ENSMUSG00000111109	0.0785083
ENSMUSG00000093472	ENSMUSG00000096497	0.051546			ENSMUSG00000052014	ENSMUSG00000041068	0.0785079
ENSMUSG00000087223	ENSMUSG00000096497	0.072308			ENSMUSG00000102249	ENSMUSG00000095065	0.0785077
ENSMUSG00000106950	ENSMUSG00000096497	0.0539942			ENSMUSG00000054746	ENSMUSG00000101012	0.0785074
ENSMUSG00000097690	ENSMUSG00000096497	0.0517125			ENSMUSG00000062961	ENSMUSG00000112206	0.078507
ENSMUSG00000087335	ENSMUSG00000096497	0.0542419			ENSMUSG00000084804	ENSMUSG00000083896	0.0785069
ENSMUSG00000084798	ENSMUSG00000096497	0.0385758			ENSMUSG00000086769	ENSMUSG00000111182	0.0785065
ENSMUSG00000099491	ENSMUSG00000096497	0.0528657			ENSMUSG00000111697	ENSMUSG00000062224	0.0785061
ENSMUSG00000098360	ENSMUSG00000096497	0.0531828			ENSMUSG00000100297	ENSMUSG00000029423	0.0785061
ENSMUSG00000051198	ENSMUSG00000096497	0.0558665			ENSMUSG00000052642	ENSMUSG00000085293	0.078506
ENSMUSG00000106020	ENSMUSG00000096497	0.0534795			ENSMUSG00000100518	ENSMUSG00000085122	0.0785058
ENSMUSG00000102009	ENSMUSG00000096497	0.0444656			ENSMUSG00000087344	ENSMUSG00000065421	0.0785054
ENSMUSG00000107793	ENSMUSG00000096497	0.0644128			ENSMUSG00000073877	ENSMUSG00000084948	0.0785045
ENSMUSG00000106766	ENSMUSG00000096497	0.0795825			ENSMUSG00000087451	ENSMUSG00000086078	0.0785045
ENSMUSG00000109582	ENSMUSG00000096497	0.150013			ENSMUSG00000101454	ENSMUSG00000058935	0.0785043
ENSMUSG00000050641	ENSMUSG00000096497	0.048687			ENSMUSG00000089711	ENSMUSG00000102880	0.0785042
ENSMUSG00000106873	ENSMUSG00000096497	0.06335			ENSMUSG00000085265	ENSMUSG00000085122	0.0785042
ENSMUSG00000052922	ENSMUSG00000096497	0.052861			ENSMUSG00000022542	ENSMUSG00000109506	0.078504
ENSMUSG00000048003	ENSMUSG00000096497	0.0732436			ENSMUSG00000099747	ENSMUSG00000027480	0.0785039
ENSMUSG00000011154	ENSMUSG00000096497	0.0448048			ENSMUSG00000101746	ENSMUSG00000026251	0.0785033
ENSMUSG00000094620	ENSMUSG00000096497	0.0797431			ENSMUSG00000111986	ENSMUSG00000083616	0.0785031
ENSMUSG00000052955	ENSMUSG00000096497	0.10895			ENSMUSG00000112654	ENSMUSG00000085418	0.0785028
ENSMUSG00000075510	ENSMUSG00000096497	0.049722			ENSMUSG00000047720	ENSMUSG00000085297	0.0785025
ENSMUSG00000095528	ENSMUSG00000096497	0.0470872			ENSMUSG00000029679	ENSMUSG00000091296	0.0785023
ENSMUSG00000086790	ENSMUSG00000096497	0.0398759			ENSMUSG00000070280	ENSMUSG00000090379	0.0785021
ENSMUSG00000085002	ENSMUSG00000096497	0.0639474			ENSMUSG00000101583	ENSMUSG00000086816	0.0785019
ENSMUSG00000082863	ENSMUSG00000096497	0.0411334			ENSMUSG00000112493	ENSMUSG00000110015	0.0785017
ENSMUSG00000085828	ENSMUSG00000096497	0.0821422			ENSMUSG00000097520	ENSMUSG00000101155	0.0785017
ENSMUSG00000089701	ENSMUSG00000096497	0.0551341			ENSMUSG00000070999	ENSMUSG00000026931	0.0784995
ENSMUSG00000084998	ENSMUSG00000096497	0.044744			ENSMUSG00000089542	ENSMUSG00000110718	0.0784992
ENSMUSG00000092522	ENSMUSG00000096497	0.0411818			ENSMUSG00000043340	ENSMUSG00000079532	0.0784989
ENSMUSG00000097483	ENSMUSG00000096497	0.0882669			ENSMUSG00000085810	ENSMUSG00000026494	0.0784981
ENSMUSG00000100845	ENSMUSG00000096497	0.0423361			ENSMUSG00000054033	ENSMUSG00000099684	0.0784977
ENSMUSG00000099392	ENSMUSG00000096497	0.0455123			ENSMUSG00000091897	ENSMUSG00000085155	0.0784975
ENSMUSG00000094021	ENSMUSG00000096497	0.0388688			ENSMUSG00000048994	ENSMUSG00000071726	0.0784972
ENSMUSG00000107368	ENSMUSG00000096497	0.0690949			ENSMUSG00000036244	ENSMUSG00000111753	0.078497
ENSMUSG00000105730	ENSMUSG00000096497	0.0556005			ENSMUSG00000041544	ENSMUSG00000097834	0.0784963
ENSMUSG00000108676	ENSMUSG00000096497	0.0502502			ENSMUSG00000090073	ENSMUSG00000104752	0.0784957
ENSMUSG00000109842	ENSMUSG00000096497	0.045069			ENSMUSG00000028533	ENSMUSG00000102886	0.0784943
ENSMUSG00000090379	ENSMUSG00000096497	0.0520418			ENSMUSG00000110771	ENSMUSG00000066383	0.078494
ENSMUSG00000052154	ENSMUSG00000096497	0.0498255			ENSMUSG00000067103	ENSMUSG00000107131	0.0784939
ENSMUSG00000101819	ENSMUSG00000096497	0.0382034			ENSMUSG00000046204	ENSMUSG00000038770	0.0784936
ENSMUSG00000094940	ENSMUSG00000096497	0.0408263			ENSMUSG00000041009	ENSMUSG00000040456	0.0784934
ENSMUSG00000038770	ENSMUSG00000096497	0.0412233			ENSMUSG00000086138	ENSMUSG00000109506	0.0784931
ENSMUSG00000086789	ENSMUSG00000096497	0.0500153			ENSMUSG00000097689	ENSMUSG00000086796	0.0784929
ENSMUSG00000024233	ENSMUSG00000096497	0.0430241			ENSMUSG00000086135	ENSMUSG00000049694	0.0784919
ENSMUSG00000025482	ENSMUSG00000096497	0.0436653			ENSMUSG00000097877	ENSMUSG00000042002	0.078491
ENSMUSG00000062105	ENSMUSG00000096497	0.0774746			ENSMUSG00000056682	ENSMUSG00000110333	0.0784901
ENSMUSG00000085236	ENSMUSG00000061039	0.0674438			ENSMUSG00000047988	ENSMUSG00000091122	0.0784897
ENSMUSG00000018907	ENSMUSG00000061039	0.0427275			ENSMUSG00000096153	ENSMUSG00000109737	0.0784895
ENSMUSG00000086096	ENSMUSG00000061039	0.0390824			ENSMUSG00000023968	ENSMUSG00000102880	0.0784887
ENSMUSG00000082705	ENSMUSG00000061039	0.0415206			ENSMUSG00000052363	ENSMUSG00000030344	0.0784886
ENSMUSG00000097325	ENSMUSG00000061039	0.0663002			ENSMUSG00000041791	ENSMUSG00000055547	0.0784882
ENSMUSG00000095178	ENSMUSG00000061039	0.0482271			ENSMUSG00000090146	ENSMUSG00000104908	0.0784881
ENSMUSG00000102162	ENSMUSG00000061039	0.0435573			ENSMUSG00000108505	ENSMUSG00000017720	0.078488
ENSMUSG00000098708	ENSMUSG00000061039	0.0639455			ENSMUSG00000037167	ENSMUSG00000111146	0.0784868
ENSMUSG00000056699	ENSMUSG00000061039	0.107939			ENSMUSG00000097425	ENSMUSG00000048703	0.0784868
ENSMUSG00000052673	ENSMUSG00000061039	0.038907			ENSMUSG00000016982	ENSMUSG00000099418	0.0784867
ENSMUSG00000050377	ENSMUSG00000061039	0.0461763			ENSMUSG00000109861	ENSMUSG00000079346	0.0784867
ENSMUSG00000074001	ENSMUSG00000061039	0.0442664			ENSMUSG00000087179	ENSMUSG00000042540	0.0784863
ENSMUSG00000013523	ENSMUSG00000046160	0.067544			ENSMUSG00000032900	ENSMUSG00000109657	0.0784861
ENSMUSG00000020723	ENSMUSG00000046160	0.0388233			ENSMUSG00000084829	ENSMUSG00000112415	0.078486
ENSMUSG00000020331	ENSMUSG00000046160	0.0607989			ENSMUSG00000087691	ENSMUSG00000091358	0.0784859
ENSMUSG00000046093	ENSMUSG00000046160	0.0428855			ENSMUSG00000102004	ENSMUSG00000099392	0.0784859
ENSMUSG00000106379	ENSMUSG00000046160	0.0619797			ENSMUSG00000094118	ENSMUSG00000049692	0.0784849
ENSMUSG00000034000	ENSMUSG00000046160	0.0574774			ENSMUSG00000097329	ENSMUSG00000079642	0.0784847
ENSMUSG00000054793	ENSMUSG00000039830	0.0545637			ENSMUSG00000047671	ENSMUSG00000112269	0.0784841
ENSMUSG00000086741	ENSMUSG00000039830	0.0388114			ENSMUSG00000079058	ENSMUSG00000022039	0.078484
ENSMUSG00000052229	ENSMUSG00000039830	0.0574576			ENSMUSG00000091318	ENSMUSG00000107563	0.0784839
ENSMUSG00000106379	ENSMUSG00000039830	0.0487464			ENSMUSG00000073380	ENSMUSG00000094843	0.0784836
ENSMUSG00000076439	ENSMUSG00000039830	0.0444494			ENSMUSG00000098295	ENSMUSG00000024223	0.0784836
ENSMUSG00000034000	ENSMUSG00000039830	0.0415723			ENSMUSG00000024728	ENSMUSG00000042888	0.0784827
ENSMUSG00000046160	ENSMUSG00000039830	0.0663595			ENSMUSG00000091558	ENSMUSG00000112619	0.078482
ENSMUSG00000104891	ENSMUSG00000045591	0.0708816			ENSMUSG00000112019	ENSMUSG00000093617	0.0784819
ENSMUSG00000074629	ENSMUSG00000045591	0.0406025			ENSMUSG00000026401	ENSMUSG00000099911	0.0784817
ENSMUSG00000104507	ENSMUSG00000045591	0.0412444			ENSMUSG00000082902	ENSMUSG00000096938	0.0784816
ENSMUSG00000086395	ENSMUSG00000045591	0.0521122			ENSMUSG00000081467	ENSMUSG00000070979	0.0784815
ENSMUSG00000085946	ENSMUSG00000045591	0.0468996			ENSMUSG00000097520	ENSMUSG00000096910	0.0784796
ENSMUSG00000027481	ENSMUSG00000045591	0.0905605			ENSMUSG00000044444	ENSMUSG00000110015	0.0784795
ENSMUSG00000030507	ENSMUSG00000045591	0.0388394			ENSMUSG00000048994	ENSMUSG00000093968	0.0784792
ENSMUSG00000087698	ENSMUSG00000045591	0.041751			ENSMUSG00000100203	ENSMUSG00000098295	0.0784784
ENSMUSG00000097330	ENSMUSG00000045591	0.0444002			ENSMUSG00000046367	ENSMUSG00000106741	0.0784784
ENSMUSG00000101299	ENSMUSG00000045591	0.0802979			ENSMUSG00000023350	ENSMUSG00000083381	0.0784781
ENSMUSG00000104569	ENSMUSG00000045591	0.0507026			ENSMUSG00000066850	ENSMUSG00000098875	0.078478
ENSMUSG00000107152	ENSMUSG00000045591	0.0609873			ENSMUSG00000090327	ENSMUSG00000058816	0.0784779
ENSMUSG00000064231	ENSMUSG00000045591	0.0550158			ENSMUSG00000052469	ENSMUSG00000097671	0.078477
ENSMUSG00000103753	ENSMUSG00000045591	0.0648373			ENSMUSG00000060630	ENSMUSG00000020636	0.0784769
ENSMUSG00000106181	ENSMUSG00000045591	0.0592027			ENSMUSG00000101454	ENSMUSG00000101584	0.0784768
ENSMUSG00000092083	ENSMUSG00000045591	0.0437812			ENSMUSG00000039555	ENSMUSG00000110198	0.0784765
ENSMUSG00000027967	ENSMUSG00000045591	0.068223			ENSMUSG00000043859	ENSMUSG00000046615	0.078476
ENSMUSG00000075707	ENSMUSG00000030162	0.0393323			ENSMUSG00000091569	ENSMUSG00000100484	0.0784758
ENSMUSG00000072601	ENSMUSG00000030162	0.0576651			ENSMUSG00000105274	ENSMUSG00000110624	0.0784755
ENSMUSG00000026051	ENSMUSG00000048368	0.0440741			ENSMUSG00000090777	ENSMUSG00000105773	0.0784753
ENSMUSG00000039084	ENSMUSG00000048368	0.0879782			ENSMUSG00000086833	ENSMUSG00000020270	0.0784749
ENSMUSG00000022025	ENSMUSG00000048368	0.0493617			ENSMUSG00000085961	ENSMUSG00000063163	0.0784746
ENSMUSG00000026147	ENSMUSG00000048368	0.0466303			ENSMUSG00000085719	ENSMUSG00000099853	0.0784741
ENSMUSG00000062329	ENSMUSG00000048368	0.0385908			ENSMUSG00000087561	ENSMUSG00000111986	0.0784729
ENSMUSG00000089633	ENSMUSG00000049612	0.0563848			ENSMUSG00000042360	ENSMUSG00000047383	0.0784727
ENSMUSG00000022311	ENSMUSG00000049612	0.039503			ENSMUSG00000050089	ENSMUSG00000090141	0.0784725
ENSMUSG00000108358	ENSMUSG00000049612	0.0444916			ENSMUSG00000111494	ENSMUSG00000032921	0.0784723
ENSMUSG00000040125	ENSMUSG00000049612	0.04985			ENSMUSG00000079583	ENSMUSG00000100769	0.078472
ENSMUSG00000032517	ENSMUSG00000049612	0.0444851			ENSMUSG00000112202	ENSMUSG00000051038	0.0784712
ENSMUSG00000083657	ENSMUSG00000074006	0.053311			ENSMUSG00000109578	ENSMUSG00000070999	0.0784701
ENSMUSG00000081078	ENSMUSG00000074006	0.0398126			ENSMUSG00000086569	ENSMUSG00000105931	0.0784701
ENSMUSG00000085999	ENSMUSG00000074006	0.0478667			ENSMUSG00000090006	ENSMUSG00000044624	0.0784699
ENSMUSG00000087586	ENSMUSG00000074006	0.0425247			ENSMUSG00000082398	ENSMUSG00000045521	0.0784697
ENSMUSG00000085077	ENSMUSG00000043013	0.040465			ENSMUSG00000046755	ENSMUSG00000109842	0.0784691
ENSMUSG00000087612	ENSMUSG00000043013	0.0447875			ENSMUSG00000094620	ENSMUSG00000109803	0.078469
ENSMUSG00000031022	ENSMUSG00000043013	0.046431			ENSMUSG00000092518	ENSMUSG00000073006	0.0784689
ENSMUSG00000048264	ENSMUSG00000043013	0.0385041			ENSMUSG00000085168	ENSMUSG00000105185	0.0784688
ENSMUSG00000044393	ENSMUSG00000043013	0.0496249			ENSMUSG00000108505	ENSMUSG00000026931	0.0784687
ENSMUSG00000044072	ENSMUSG00000043013	0.0407063			ENSMUSG00000084811	ENSMUSG00000028314	0.0784684
ENSMUSG00000033458	ENSMUSG00000043013	0.0427189			ENSMUSG00000092196	ENSMUSG00000096901	0.0784683
ENSMUSG00000085053	ENSMUSG00000043013	0.0963401			ENSMUSG00000089879	ENSMUSG00000048602	0.0784683
ENSMUSG00000083086	ENSMUSG00000043013	0.0413441			ENSMUSG00000086569	ENSMUSG00000109999	0.0784679
ENSMUSG00000099025	ENSMUSG00000043013	0.0550453			ENSMUSG00000100585	ENSMUSG00000044581	0.0784677
ENSMUSG00000103292	ENSMUSG00000043013	0.0543259			ENSMUSG00000080725	ENSMUSG00000104659	0.0784676
ENSMUSG00000060461	ENSMUSG00000032346	0.0435066			ENSMUSG00000107408	ENSMUSG00000108395	0.0784668
ENSMUSG00000101378	ENSMUSG00000041857	0.0417932			ENSMUSG00000060029	ENSMUSG00000022296	0.0784667
ENSMUSG00000099719	ENSMUSG00000041857	0.0452725			ENSMUSG00000093557	ENSMUSG00000110448	0.0784658
ENSMUSG00000105383	ENSMUSG00000041857	0.0384286			ENSMUSG00000108147	ENSMUSG00000095918	0.0784646
ENSMUSG00000104202	ENSMUSG00000041857	0.0713624			ENSMUSG00000065258	ENSMUSG00000080816	0.0784644
ENSMUSG00000093805	ENSMUSG00000041857	0.0430136			ENSMUSG00000093551	ENSMUSG00000072295	0.0784625
ENSMUSG00000096410	ENSMUSG00000041857	0.0762952			ENSMUSG00000020633	ENSMUSG00000106306	0.0784615
ENSMUSG00000076518	ENSMUSG00000041857	0.0389535			ENSMUSG00000060143	ENSMUSG00000093674	0.0784611
ENSMUSG00000076501	ENSMUSG00000041857	0.045608			ENSMUSG00000085197	ENSMUSG00000112053	0.0784608
ENSMUSG00000076569	ENSMUSG00000041857	0.0792463			ENSMUSG00000085468	ENSMUSG00000080058	0.0784606
ENSMUSG00000091475	ENSMUSG00000050121	0.0430246			ENSMUSG00000030672	ENSMUSG00000061816	0.0784606
ENSMUSG00000029095	ENSMUSG00000050121	0.0636261			ENSMUSG00000084970	ENSMUSG00000071726	0.0784604
ENSMUSG00000020431	ENSMUSG00000050121	0.0383524			ENSMUSG00000079093	ENSMUSG00000086621	0.07846
ENSMUSG00000020774	ENSMUSG00000050121	0.0626457			ENSMUSG00000090327	ENSMUSG00000062543	0.0784597
ENSMUSG00000110027	ENSMUSG00000050121	0.108496			ENSMUSG00000090255	ENSMUSG00000034151	0.0784583
ENSMUSG00000037625	ENSMUSG00000050121	0.0541389			ENSMUSG00000085075	ENSMUSG00000101894	0.0784582
ENSMUSG00000033579	ENSMUSG00000050121	0.0476251			ENSMUSG00000086185	ENSMUSG00000112344	0.0784582
ENSMUSG00000023011	ENSMUSG00000050121	0.0528031			ENSMUSG00000091686	ENSMUSG00000059114	0.0784581
ENSMUSG00000026888	ENSMUSG00000050121	0.0610326			ENSMUSG00000085542	ENSMUSG00000031991	0.0784579
ENSMUSG00000046240	ENSMUSG00000050121	0.0431719			ENSMUSG00000091686	ENSMUSG00000105618	0.0784578
ENSMUSG00000024810	ENSMUSG00000050121	0.0968643			ENSMUSG00000087524	ENSMUSG00000107681	0.0784578
ENSMUSG00000066129	ENSMUSG00000050121	0.0446751			ENSMUSG00000108732	ENSMUSG00000100253	0.0784573
ENSMUSG00000033595	ENSMUSG00000050121	0.059561			ENSMUSG00000073267	ENSMUSG00000111022	0.0784573
ENSMUSG00000027375	ENSMUSG00000050121	0.0665646			ENSMUSG00000085751	ENSMUSG00000112798	0.0784571
ENSMUSG00000032517	ENSMUSG00000050121	0.0612834			ENSMUSG00000101854	ENSMUSG00000068113	0.078457
ENSMUSG00000076439	ENSMUSG00000050121	0.084035			ENSMUSG00000084850	ENSMUSG00000086999	0.0784566
ENSMUSG00000046160	ENSMUSG00000050121	0.0607401			ENSMUSG00000091277	ENSMUSG00000104435	0.0784563
ENSMUSG00000099488	ENSMUSG00000062257	0.0408945			ENSMUSG00000044084	ENSMUSG00000102880	0.0784559
ENSMUSG00000097928	ENSMUSG00000062257	0.0411574			ENSMUSG00000075425	ENSMUSG00000028533	0.0784555
ENSMUSG00000107019	ENSMUSG00000062257	0.0391628			ENSMUSG00000027564	ENSMUSG00000107394	0.0784548
ENSMUSG00000089417	ENSMUSG00000031394	0.06387			ENSMUSG00000097617	ENSMUSG00000047819	0.0784547
ENSMUSG00000097346	ENSMUSG00000031394	0.0549537			ENSMUSG00000091255	ENSMUSG00000111726	0.0784546
ENSMUSG00000097668	ENSMUSG00000031394	0.0965929			ENSMUSG00000084941	ENSMUSG00000043484	0.0784542
ENSMUSG00000104022	ENSMUSG00000031394	0.0442754			ENSMUSG00000062036	ENSMUSG00000110448	0.0784538
ENSMUSG00000097381	ENSMUSG00000025905	0.112223			ENSMUSG00000099945	ENSMUSG00000044276	0.0784531
ENSMUSG00000087357	ENSMUSG00000025905	0.055304			ENSMUSG00000017767	ENSMUSG00000101112	0.078453
ENSMUSG00000087364	ENSMUSG00000025905	0.0679612			ENSMUSG00000045815	ENSMUSG00000070980	0.0784528
ENSMUSG00000084904	ENSMUSG00000025905	0.051322			ENSMUSG00000083981	ENSMUSG00000068506	0.0784526
ENSMUSG00000090860	ENSMUSG00000025905	0.102618			ENSMUSG00000097127	ENSMUSG00000090132	0.0784524
ENSMUSG00000107251	ENSMUSG00000025905	0.0627904			ENSMUSG00000020164	ENSMUSG00000103785	0.0784524
ENSMUSG00000105510	ENSMUSG00000025905	0.0471882			ENSMUSG00000086908	ENSMUSG00000073116	0.0784515
ENSMUSG00000020295	ENSMUSG00000025905	0.0427487			ENSMUSG00000031518	ENSMUSG00000027880	0.0784513
ENSMUSG00000086789	ENSMUSG00000025905	0.0388256			ENSMUSG00000026182	ENSMUSG00000086890	0.0784513
ENSMUSG00000054423	ENSMUSG00000027584	0.042295			ENSMUSG00000078315	ENSMUSG00000002240	0.0784509
ENSMUSG00000023964	ENSMUSG00000027584	0.0437952			ENSMUSG00000083875	ENSMUSG00000091722	0.0784508
ENSMUSG00000028876	ENSMUSG00000027584	0.0382572			ENSMUSG00000042554	ENSMUSG00000078346	0.0784507
ENSMUSG00000034098	ENSMUSG00000027584	0.0570525			ENSMUSG00000079395	ENSMUSG00000086690	0.0784496
ENSMUSG00000099907	ENSMUSG00000027584	0.0421894			ENSMUSG00000099266	ENSMUSG00000108848	0.0784486
ENSMUSG00000080298	ENSMUSG00000027584	0.042891			ENSMUSG00000086654	ENSMUSG00000112406	0.078448
ENSMUSG00000098051	ENSMUSG00000027584	0.0615226			ENSMUSG00000084772	ENSMUSG00000099025	0.0784473
ENSMUSG00000079396	ENSMUSG00000027584	0.0499833			ENSMUSG00000094872	ENSMUSG00000049891	0.0784473
ENSMUSG00000103482	ENSMUSG00000027584	0.0392698			ENSMUSG00000099958	ENSMUSG00000102408	0.0784468
ENSMUSG00000069227	ENSMUSG00000027584	0.042436			ENSMUSG00000087609	ENSMUSG00000086796	0.0784452
ENSMUSG00000027438	ENSMUSG00000027584	0.0439201			ENSMUSG00000056544	ENSMUSG00000045022	0.078445
ENSMUSG00000022454	ENSMUSG00000027584	0.0402668			ENSMUSG00000033644	ENSMUSG00000101708	0.0784438
ENSMUSG00000042895	ENSMUSG00000010311	0.0535387			ENSMUSG00000071636	ENSMUSG00000063971	0.0784437
ENSMUSG00000027913	ENSMUSG00000010311	0.0479297			ENSMUSG00000074619	ENSMUSG00000091827	0.0784434
ENSMUSG00000024903	ENSMUSG00000039196	0.0422976			ENSMUSG00000045217	ENSMUSG00000085717	0.0784429
ENSMUSG00000032496	ENSMUSG00000039196	0.0430557			ENSMUSG00000087145	ENSMUSG00000037247	0.0784429
ENSMUSG00000030302	ENSMUSG00000061540	0.0572585			ENSMUSG00000078577	ENSMUSG00000102886	0.0784428
ENSMUSG00000109628	ENSMUSG00000061540	0.038656			ENSMUSG00000095950	ENSMUSG00000112141	0.0784427
ENSMUSG00000026405	ENSMUSG00000061540	0.0482323			ENSMUSG00000081341	ENSMUSG00000104366	0.0784424
ENSMUSG00000026691	ENSMUSG00000061540	0.0440368			ENSMUSG00000043301	ENSMUSG00000097082	0.0784424
ENSMUSG00000073486	ENSMUSG00000061540	0.0481965			ENSMUSG00000088308	ENSMUSG00000096175	0.0784424
ENSMUSG00000085967	ENSMUSG00000061540	0.0439701			ENSMUSG00000026700	ENSMUSG00000046683	0.0784418
ENSMUSG00000097759	ENSMUSG00000061540	0.0507312			ENSMUSG00000022798	ENSMUSG00000049123	0.0784413
ENSMUSG00000106678	ENSMUSG00000061540	0.0411684			ENSMUSG00000040541	ENSMUSG00000100763	0.0784408
ENSMUSG00000078675	ENSMUSG00000061540	0.0630404			ENSMUSG00000087250	ENSMUSG00000111811	0.0784403
ENSMUSG00000031394	ENSMUSG00000061540	0.0433029			ENSMUSG00000036557	ENSMUSG00000112641	0.0784398
ENSMUSG00000023176	ENSMUSG00000028359	0.074921			ENSMUSG00000068167	ENSMUSG00000086160	0.0784397
ENSMUSG00000043670	ENSMUSG00000028359	0.0504956			ENSMUSG00000092503	ENSMUSG00000103435	0.0784388
ENSMUSG00000085189	ENSMUSG00000028359	0.0394545			ENSMUSG00000092518	ENSMUSG00000100357	0.0784386
ENSMUSG00000094726	ENSMUSG00000028359	0.0490114			ENSMUSG00000099489	ENSMUSG00000090102	0.0784384
ENSMUSG00000106057	ENSMUSG00000028359	0.0404971			ENSMUSG00000075425	ENSMUSG00000050612	0.0784382
ENSMUSG00000106186	ENSMUSG00000028359	0.0464733			ENSMUSG00000111903	ENSMUSG00000085842	0.0784377
ENSMUSG00000097418	ENSMUSG00000028359	0.0553123			ENSMUSG00000080860	ENSMUSG00000068606	0.0784375
ENSMUSG00000041399	ENSMUSG00000020435	0.0414031			ENSMUSG00000086134	ENSMUSG00000049123	0.0784371
ENSMUSG00000086933	ENSMUSG00000020435	0.0586605			ENSMUSG00000100557	ENSMUSG00000071322	0.078436
ENSMUSG00000084901	ENSMUSG00000020435	0.0438405			ENSMUSG00000111544	ENSMUSG00000112383	0.0784359
ENSMUSG00000090327	ENSMUSG00000020435	0.0425606			ENSMUSG00000059455	ENSMUSG00000104718	0.0784358
ENSMUSG00000107577	ENSMUSG00000020435	0.0427658			ENSMUSG00000087669	ENSMUSG00000059562	0.078435
ENSMUSG00000108830	ENSMUSG00000020435	0.0411795			ENSMUSG00000109551	ENSMUSG00000093617	0.0784344
ENSMUSG00000024209	ENSMUSG00000040875	0.0425675			ENSMUSG00000095950	ENSMUSG00000111726	0.0784342
ENSMUSG00000106127	ENSMUSG00000040875	0.048732			ENSMUSG00000109290	ENSMUSG00000079579	0.0784339
ENSMUSG00000048628	ENSMUSG00000040875	0.0720962			ENSMUSG00000095040	ENSMUSG00000069189	0.0784335
ENSMUSG00000066368	ENSMUSG00000040875	0.0618432			ENSMUSG00000046585	ENSMUSG00000086348	0.0784333
ENSMUSG00000086315	ENSMUSG00000040875	0.0382742			ENSMUSG00000085542	ENSMUSG00000111836	0.0784332
ENSMUSG00000086197	ENSMUSG00000040875	0.04203			ENSMUSG00000022798	ENSMUSG00000102012	0.0784331
ENSMUSG00000086175	ENSMUSG00000040875	0.0562931			ENSMUSG00000030859	ENSMUSG00000084959	0.0784327
ENSMUSG00000108781	ENSMUSG00000040875	0.0605524			ENSMUSG00000100512	ENSMUSG00000110065	0.0784326
ENSMUSG00000101275	ENSMUSG00000054594	0.041585			ENSMUSG00000053184	ENSMUSG00000101818	0.0784326
ENSMUSG00000108263	ENSMUSG00000054594	0.060239			ENSMUSG00000051276	ENSMUSG00000073759	0.0784324
ENSMUSG00000086494	ENSMUSG00000054594	0.0549746			ENSMUSG00000086921	ENSMUSG00000049013	0.0784323
ENSMUSG00000084826	ENSMUSG00000054594	0.0465874			ENSMUSG00000020164	ENSMUSG00000110464	0.078432
ENSMUSG00000085998	ENSMUSG00000054594	0.0385887			ENSMUSG00000110771	ENSMUSG00000086361	0.0784317
ENSMUSG00000110282	ENSMUSG00000054594	0.0473928			ENSMUSG00000095032	ENSMUSG00000084811	0.0784316
ENSMUSG00000071591	ENSMUSG00000054594	0.0665069			ENSMUSG00000037708	ENSMUSG00000059114	0.0784316
ENSMUSG00000097077	ENSMUSG00000054594	0.0509121			ENSMUSG00000049008	ENSMUSG00000109803	0.0784314
ENSMUSG00000101838	ENSMUSG00000054594	0.0497311			ENSMUSG00000089711	ENSMUSG00000028612	0.0784312
ENSMUSG00000099561	ENSMUSG00000054594	0.0748903			ENSMUSG00000061524	ENSMUSG00000058869	0.0784311
ENSMUSG00000104312	ENSMUSG00000054594	0.0445446			ENSMUSG00000092443	ENSMUSG00000042554	0.0784307
ENSMUSG00000107125	ENSMUSG00000054594	0.0387023			ENSMUSG00000086467	ENSMUSG00000106127	0.0784305
ENSMUSG00000103499	ENSMUSG00000054594	0.0429617			ENSMUSG00000082863	ENSMUSG00000027409	0.0784304
ENSMUSG00000021604	ENSMUSG00000054594	0.0886749			ENSMUSG00000085740	ENSMUSG00000079701	0.0784303
ENSMUSG00000037579	ENSMUSG00000054594	0.0386523			ENSMUSG00000080968	ENSMUSG00000028963	0.0784302
ENSMUSG00000005493	ENSMUSG00000054594	0.0596807			ENSMUSG00000107408	ENSMUSG00000104236	0.0784299
ENSMUSG00000015437	ENSMUSG00000074063	0.0404211			ENSMUSG00000053624	ENSMUSG00000102716	0.0784299
ENSMUSG00000000982	ENSMUSG00000058755	0.057583			ENSMUSG00000104014	ENSMUSG00000100769	0.0784298
ENSMUSG00000033633	ENSMUSG00000022330	0.0478235			ENSMUSG00000006546	ENSMUSG00000021587	0.0784297
ENSMUSG00000091636	ENSMUSG00000052276	0.0525597			ENSMUSG00000083175	ENSMUSG00000111924	0.0784291
ENSMUSG00000028972	ENSMUSG00000052276	0.0516739			ENSMUSG00000093482	ENSMUSG00000045381	0.0784289
ENSMUSG00000012819	ENSMUSG00000052276	0.0416696			ENSMUSG00000053868	ENSMUSG00000104993	0.0784285
ENSMUSG00000027068	ENSMUSG00000052276	0.0428283			ENSMUSG00000042360	ENSMUSG00000109717	0.0784284
ENSMUSG00000074465	ENSMUSG00000052276	0.0513883			ENSMUSG00000108081	ENSMUSG00000102349	0.0784282
ENSMUSG00000086560	ENSMUSG00000052276	0.11234			ENSMUSG00000087307	ENSMUSG00000110316	0.0784281
ENSMUSG00000105181	ENSMUSG00000052276	0.0512916			ENSMUSG00000087039	ENSMUSG00000059690	0.078427
ENSMUSG00000101172	ENSMUSG00000052276	0.0533612			ENSMUSG00000024973	ENSMUSG00000110624	0.0784269
ENSMUSG00000100320	ENSMUSG00000052276	0.041279			ENSMUSG00000042200	ENSMUSG00000105910	0.0784268
ENSMUSG00000085371	ENSMUSG00000052276	0.064011			ENSMUSG00000056987	ENSMUSG00000000197	0.0784267
ENSMUSG00000106447	ENSMUSG00000052276	0.0744516			ENSMUSG00000108390	ENSMUSG00000101314	0.0784266
ENSMUSG00000105004	ENSMUSG00000052276	0.0541574			ENSMUSG00000085899	ENSMUSG00000085002	0.0784261
ENSMUSG00000107659	ENSMUSG00000052276	0.0436255			ENSMUSG00000097520	ENSMUSG00000102774	0.0784258
ENSMUSG00000084166	ENSMUSG00000052276	0.0398248			ENSMUSG00000082488	ENSMUSG00000101801	0.0784255
ENSMUSG00000045075	ENSMUSG00000052276	0.0563692			ENSMUSG00000109817	ENSMUSG00000102012	0.0784253
ENSMUSG00000024471	ENSMUSG00000052276	0.0525416			ENSMUSG00000043301	ENSMUSG00000084875	0.0784252
ENSMUSG00000040706	ENSMUSG00000031173	0.0493556			ENSMUSG00000100603	ENSMUSG00000111753	0.0784246
ENSMUSG00000021210	ENSMUSG00000031173	0.0612165			ENSMUSG00000100430	ENSMUSG00000099391	0.0784241
ENSMUSG00000060615	ENSMUSG00000031173	0.0464347			ENSMUSG00000086654	ENSMUSG00000085027	0.078424
ENSMUSG00000094091	ENSMUSG00000031173	0.0656376			ENSMUSG00000102483	ENSMUSG00000108395	0.0784235
ENSMUSG00000071633	ENSMUSG00000031173	0.0480381			ENSMUSG00000109341	ENSMUSG00000106426	0.0784233
ENSMUSG00000103421	ENSMUSG00000031173	0.041436			ENSMUSG00000047014	ENSMUSG00000099958	0.078423
ENSMUSG00000013643	ENSMUSG00000031173	0.0470312			ENSMUSG00000095335	ENSMUSG00000089628	0.0784226
ENSMUSG00000024731	ENSMUSG00000031173	0.102009			ENSMUSG00000105973	ENSMUSG00000099392	0.0784224
ENSMUSG00000094584	ENSMUSG00000031173	0.0395474			ENSMUSG00000087145	ENSMUSG00000100484	0.0784222
ENSMUSG00000022824	ENSMUSG00000031173	0.039962			ENSMUSG00000073001	ENSMUSG00000061707	0.0784212
ENSMUSG00000087358	ENSMUSG00000062372	0.0439954			ENSMUSG00000085940	ENSMUSG00000070574	0.0784204
ENSMUSG00000097516	ENSMUSG00000062372	0.0431215			ENSMUSG00000092376	ENSMUSG00000095398	0.0784194
ENSMUSG00000103432	ENSMUSG00000062372	0.0489162			ENSMUSG00000081341	ENSMUSG00000039540	0.0784193
ENSMUSG00000030525	ENSMUSG00000062372	0.0602779			ENSMUSG00000093400	ENSMUSG00000043945	0.0784192
ENSMUSG00000047155	ENSMUSG00000062372	0.0393451			ENSMUSG00000022388	ENSMUSG00000028533	0.0784192
ENSMUSG00000085135	ENSMUSG00000062372	0.0440546			ENSMUSG00000085869	ENSMUSG00000024175	0.0784191
ENSMUSG00000083837	ENSMUSG00000062372	0.0426159			ENSMUSG00000105673	ENSMUSG00000086912	0.0784191
ENSMUSG00000087371	ENSMUSG00000062372	0.0691042			ENSMUSG00000100133	ENSMUSG00000105673	0.0784189
ENSMUSG00000085828	ENSMUSG00000062372	0.0397409			ENSMUSG00000086293	ENSMUSG00000081133	0.0784188
ENSMUSG00000096268	ENSMUSG00000062372	0.0416523			ENSMUSG00000022832	ENSMUSG00000067716	0.0784187
ENSMUSG00000097410	ENSMUSG00000062372	0.0708568			ENSMUSG00000032281	ENSMUSG00000027871	0.0784182
ENSMUSG00000097526	ENSMUSG00000062372	0.067563			ENSMUSG00000092522	ENSMUSG00000089982	0.0784179
ENSMUSG00000104292	ENSMUSG00000062372	0.0418842			ENSMUSG00000098501	ENSMUSG00000092131	0.0784174
ENSMUSG00000105383	ENSMUSG00000062372	0.0447237			ENSMUSG00000101189	ENSMUSG00000081502	0.078417
ENSMUSG00000105004	ENSMUSG00000062372	0.0444339			ENSMUSG00000086546	ENSMUSG00000107681	0.0784169
ENSMUSG00000106543	ENSMUSG00000062372	0.0522337			ENSMUSG00000068149	ENSMUSG00000112437	0.0784157
ENSMUSG00000109810	ENSMUSG00000062372	0.0921657			ENSMUSG00000100557	ENSMUSG00000039174	0.0784153
ENSMUSG00000054412	ENSMUSG00000062372	0.0454741			ENSMUSG00000096563	ENSMUSG00000028778	0.0784153
ENSMUSG00000065468	ENSMUSG00000062372	0.0632465			ENSMUSG00000067698	ENSMUSG00000022832	0.0784145
ENSMUSG00000084970	ENSMUSG00000051596	0.0564395			ENSMUSG00000066944	ENSMUSG00000025043	0.0784134
ENSMUSG00000039540	ENSMUSG00000051596	0.0458631			ENSMUSG00000062105	ENSMUSG00000109944	0.0784133
ENSMUSG00000056943	ENSMUSG00000051596	0.0445533			ENSMUSG00000085168	ENSMUSG00000071322	0.0784131
ENSMUSG00000086648	ENSMUSG00000051596	0.0504725			ENSMUSG00000110722	ENSMUSG00000100538	0.0784129
ENSMUSG00000089679	ENSMUSG00000051596	0.0402463			ENSMUSG00000087281	ENSMUSG00000110629	0.0784129
ENSMUSG00000095398	ENSMUSG00000051596	0.0424061			ENSMUSG00000101275	ENSMUSG00000090732	0.0784124
ENSMUSG00000105952	ENSMUSG00000051596	0.0483733			ENSMUSG00000097804	ENSMUSG00000030968	0.0784123
ENSMUSG00000081778	ENSMUSG00000051596	0.0394119			ENSMUSG00000070999	ENSMUSG00000086327	0.0784123
ENSMUSG00000097376	ENSMUSG00000051596	0.0443603			ENSMUSG00000057047	ENSMUSG00000107776	0.0784122
ENSMUSG00000025588	ENSMUSG00000051596	0.0787822			ENSMUSG00000086046	ENSMUSG00000085122	0.0784118
ENSMUSG00000001988	ENSMUSG00000051596	0.0428884			ENSMUSG00000026734	ENSMUSG00000042888	0.0784111
ENSMUSG00000104872	ENSMUSG00000050201	0.0565229			ENSMUSG00000067716	ENSMUSG00000108627	0.0784102
ENSMUSG00000099958	ENSMUSG00000050201	0.0537896			ENSMUSG00000082639	ENSMUSG00000017720	0.0784089
ENSMUSG00000037535	ENSMUSG00000050201	0.0420316			ENSMUSG00000110765	ENSMUSG00000110629	0.0784087
ENSMUSG00000101888	ENSMUSG00000050201	0.0653155			ENSMUSG00000049583	ENSMUSG00000108804	0.0784087
ENSMUSG00000090200	ENSMUSG00000050201	0.0428359			ENSMUSG00000086495	ENSMUSG00000102306	0.0784083
ENSMUSG00000100121	ENSMUSG00000050201	0.0698571			ENSMUSG00000085820	ENSMUSG00000105483	0.0784083
ENSMUSG00000100315	ENSMUSG00000050201	0.0424929			ENSMUSG00000016626	ENSMUSG00000097329	0.0784081
ENSMUSG00000108263	ENSMUSG00000050201	0.104108			ENSMUSG00000112913	ENSMUSG00000018543	0.078408
ENSMUSG00000100430	ENSMUSG00000050201	0.056553			ENSMUSG00000086138	ENSMUSG00000074454	0.0784073
ENSMUSG00000084861	ENSMUSG00000050201	0.0443475			ENSMUSG00000079701	ENSMUSG00000096097	0.0784065
ENSMUSG00000097584	ENSMUSG00000050201	0.041722			ENSMUSG00000108448	ENSMUSG00000112578	0.0784065
ENSMUSG00000097710	ENSMUSG00000050201	0.0551154			ENSMUSG00000084782	ENSMUSG00000071636	0.0784063
ENSMUSG00000086066	ENSMUSG00000050201	0.0470118			ENSMUSG00000083981	ENSMUSG00000112053	0.0784059
ENSMUSG00000106594	ENSMUSG00000050201	0.0433198			ENSMUSG00000078577	ENSMUSG00000102416	0.0784057
ENSMUSG00000108669	ENSMUSG00000050201	0.0401622			ENSMUSG00000026401	ENSMUSG00000079324	0.0784053
ENSMUSG00000087358	ENSMUSG00000050201	0.0419849			ENSMUSG00000022388	ENSMUSG00000107386	0.0784052
ENSMUSG00000096405	ENSMUSG00000050201	0.0519812			ENSMUSG00000108864	ENSMUSG00000105952	0.0784052
ENSMUSG00000106762	ENSMUSG00000050201	0.0448805			ENSMUSG00000097425	ENSMUSG00000057116	0.0784051
ENSMUSG00000086241	ENSMUSG00000050201	0.120134			ENSMUSG00000085168	ENSMUSG00000103794	0.0784042
ENSMUSG00000106932	ENSMUSG00000050201	0.038362			ENSMUSG00000102834	ENSMUSG00000111182	0.0784037
ENSMUSG00000086912	ENSMUSG00000050201	0.0392243			ENSMUSG00000110338	ENSMUSG00000107525	0.0784035
ENSMUSG00000031325	ENSMUSG00000050201	0.043731			ENSMUSG00000034689	ENSMUSG00000031518	0.0784034
ENSMUSG00000097005	ENSMUSG00000050201	0.0555484			ENSMUSG00000097962	ENSMUSG00000094445	0.078403
ENSMUSG00000073722	ENSMUSG00000050201	0.0396997			ENSMUSG00000081800	ENSMUSG00000067529	0.0784019
ENSMUSG00000106589	ENSMUSG00000050201	0.0511659			ENSMUSG00000085640	ENSMUSG00000071738	0.0784018
ENSMUSG00000079304	ENSMUSG00000050201	0.0508304			ENSMUSG00000085002	ENSMUSG00000085486	0.0784017
ENSMUSG00000038598	ENSMUSG00000050201	0.0462081			ENSMUSG00000074619	ENSMUSG00000044444	0.078401
ENSMUSG00000087660	ENSMUSG00000050201	0.0534789			ENSMUSG00000079701	ENSMUSG00000112202	0.0783998
ENSMUSG00000047014	ENSMUSG00000050201	0.0391702			ENSMUSG00000020636	ENSMUSG00000091396	0.0783997
ENSMUSG00000094620	ENSMUSG00000050201	0.0736016			ENSMUSG00000092276	ENSMUSG00000107073	0.0783991
ENSMUSG00000062464	ENSMUSG00000050201	0.0461348			ENSMUSG00000020636	ENSMUSG00000044581	0.0783987
ENSMUSG00000043126	ENSMUSG00000050201	0.067688			ENSMUSG00000100133	ENSMUSG00000071937	0.078398
ENSMUSG00000078127	ENSMUSG00000050201	0.051175			ENSMUSG00000089879	ENSMUSG00000095110	0.0783965
ENSMUSG00000048230	ENSMUSG00000050201	0.0612147			ENSMUSG00000017720	ENSMUSG00000105197	0.0783965
ENSMUSG00000073116	ENSMUSG00000050201	0.0683864			ENSMUSG00000078129	ENSMUSG00000020622	0.0783962
ENSMUSG00000086211	ENSMUSG00000050201	0.0462202			ENSMUSG00000066368	ENSMUSG00000108395	0.0783959
ENSMUSG00000081169	ENSMUSG00000050201	0.0412442			ENSMUSG00000021977	ENSMUSG00000036168	0.0783957
ENSMUSG00000085730	ENSMUSG00000050201	0.0468034			ENSMUSG00000055125	ENSMUSG00000074224	0.0783954
ENSMUSG00000085100	ENSMUSG00000050201	0.0609844			ENSMUSG00000109578	ENSMUSG00000041358	0.0783949
ENSMUSG00000086197	ENSMUSG00000050201	0.0462054			ENSMUSG00000097522	ENSMUSG00000020624	0.0783946
ENSMUSG00000085805	ENSMUSG00000050201	0.045161			ENSMUSG00000084970	ENSMUSG00000100759	0.0783944
ENSMUSG00000092185	ENSMUSG00000050201	0.0461622			ENSMUSG00000087170	ENSMUSG00000104638	0.0783944
ENSMUSG00000097483	ENSMUSG00000050201	0.0390558			ENSMUSG00000102012	ENSMUSG00000067441	0.0783929
ENSMUSG00000104717	ENSMUSG00000050201	0.0619477			ENSMUSG00000051648	ENSMUSG00000070489	0.078392
ENSMUSG00000105795	ENSMUSG00000050201	0.0489839			ENSMUSG00000097355	ENSMUSG00000107237	0.0783913
ENSMUSG00000106466	ENSMUSG00000050201	0.0417497			ENSMUSG00000096153	ENSMUSG00000044581	0.0783911
ENSMUSG00000105797	ENSMUSG00000050201	0.0509245			ENSMUSG00000041544	ENSMUSG00000032023	0.078391
ENSMUSG00000105973	ENSMUSG00000050201	0.0553296			ENSMUSG00000099808	ENSMUSG00000100120	0.0783909
ENSMUSG00000108580	ENSMUSG00000050201	0.0403907			ENSMUSG00000112753	ENSMUSG00000096527	0.0783896
ENSMUSG00000110374	ENSMUSG00000050201	0.042664			ENSMUSG00000108229	ENSMUSG00000067441	0.0783895
ENSMUSG00000095024	ENSMUSG00000050201	0.0432402			ENSMUSG00000048312	ENSMUSG00000109966	0.0783894
ENSMUSG00000072726	ENSMUSG00000050201	0.0396189			ENSMUSG00000073116	ENSMUSG00000038015	0.0783885
ENSMUSG00000081505	ENSMUSG00000050201	0.0401138			ENSMUSG00000097233	ENSMUSG00000107068	0.0783884
ENSMUSG00000100127	ENSMUSG00000050201	0.0598289			ENSMUSG00000084970	ENSMUSG00000030976	0.0783883
ENSMUSG00000040456	ENSMUSG00000050201	0.0397654			ENSMUSG00000023577	ENSMUSG00000031085	0.0783882
ENSMUSG00000081739	ENSMUSG00000050201	0.0643523			ENSMUSG00000085437	ENSMUSG00000079666	0.0783872
ENSMUSG00000079440	ENSMUSG00000018862	0.0799144			ENSMUSG00000101155	ENSMUSG00000102080	0.0783869
ENSMUSG00000031376	ENSMUSG00000018862	0.0508298			ENSMUSG00000084380	ENSMUSG00000085820	0.0783866
ENSMUSG00000013418	ENSMUSG00000018862	0.0411331			ENSMUSG00000021545	ENSMUSG00000056815	0.0783862
ENSMUSG00000062638	ENSMUSG00000018862	0.0489108			ENSMUSG00000074127	ENSMUSG00000100872	0.0783861
ENSMUSG00000056494	ENSMUSG00000018862	0.0742069			ENSMUSG00000086575	ENSMUSG00000048626	0.0783859
ENSMUSG00000003476	ENSMUSG00000018862	0.0654137			ENSMUSG00000039540	ENSMUSG00000045794	0.0783853
ENSMUSG00000041578	ENSMUSG00000018862	0.0947739			ENSMUSG00000046258	ENSMUSG00000016626	0.0783851
ENSMUSG00000067229	ENSMUSG00000018862	0.0843064			ENSMUSG00000087545	ENSMUSG00000106732	0.0783844
ENSMUSG00000056035	ENSMUSG00000018862	0.0571124			ENSMUSG00000111359	ENSMUSG00000100769	0.0783841
ENSMUSG00000078289	ENSMUSG00000018862	0.0715608			ENSMUSG00000089887	ENSMUSG00000027518	0.078384
ENSMUSG00000087196	ENSMUSG00000018862	0.0560511			ENSMUSG00000050654	ENSMUSG00000026882	0.0783838
ENSMUSG00000086434	ENSMUSG00000018862	0.0617845			ENSMUSG00000043945	ENSMUSG00000046755	0.0783837
ENSMUSG00000094091	ENSMUSG00000018862	0.0548236			ENSMUSG00000092305	ENSMUSG00000106609	0.0783835
ENSMUSG00000065799	ENSMUSG00000018862	0.0538735			ENSMUSG00000026336	ENSMUSG00000102817	0.0783834
ENSMUSG00000108476	ENSMUSG00000018862	0.112304			ENSMUSG00000045463	ENSMUSG00000112753	0.0783831
ENSMUSG00000017204	ENSMUSG00000018862	0.0460516			ENSMUSG00000086800	ENSMUSG00000098360	0.0783827
ENSMUSG00000073406	ENSMUSG00000018862	0.0516344			ENSMUSG00000087223	ENSMUSG00000000103	0.0783821
ENSMUSG00000079507	ENSMUSG00000018862	0.0442276			ENSMUSG00000028314	ENSMUSG00000101708	0.0783818
ENSMUSG00000025396	ENSMUSG00000018862	0.038344			ENSMUSG00000012042	ENSMUSG00000102886	0.0783818
ENSMUSG00000038745	ENSMUSG00000018862	0.0406001			ENSMUSG00000090202	ENSMUSG00000074139	0.0783815
ENSMUSG00000026246	ENSMUSG00000027416	0.0386456			ENSMUSG00000112643	ENSMUSG00000027612	0.0783815
ENSMUSG00000032274	ENSMUSG00000027416	0.0452363			ENSMUSG00000112407	ENSMUSG00000044276	0.0783806
ENSMUSG00000097017	ENSMUSG00000027416	0.0435698			ENSMUSG00000090117	ENSMUSG00000111299	0.0783801
ENSMUSG00000103482	ENSMUSG00000027416	0.0541951			ENSMUSG00000095224	ENSMUSG00000056445	0.07838
ENSMUSG00000106386	ENSMUSG00000027416	0.0437928			ENSMUSG00000107802	ENSMUSG00000006649	0.0783794
ENSMUSG00000109564	ENSMUSG00000027416	0.0384281			ENSMUSG00000087122	ENSMUSG00000093557	0.0783791
ENSMUSG00000090105	ENSMUSG00000044055	0.0407054			ENSMUSG00000047046	ENSMUSG00000041399	0.0783791
ENSMUSG00000108308	ENSMUSG00000044055	0.0403173			ENSMUSG00000090230	ENSMUSG00000047658	0.0783786
ENSMUSG00000108888	ENSMUSG00000044055	0.0421037			ENSMUSG00000097072	ENSMUSG00000063821	0.0783782
ENSMUSG00000049946	ENSMUSG00000021685	0.0470984			ENSMUSG00000034689	ENSMUSG00000095797	0.0783774
ENSMUSG00000025128	ENSMUSG00000021685	0.0385431			ENSMUSG00000100203	ENSMUSG00000074764	0.0783773
ENSMUSG00000019146	ENSMUSG00000021685	0.0400364			ENSMUSG00000108669	ENSMUSG00000051618	0.0783765
ENSMUSG00000044141	ENSMUSG00000021685	0.0553301			ENSMUSG00000099983	ENSMUSG00000031085	0.0783757
ENSMUSG00000051062	ENSMUSG00000021685	0.0519657			ENSMUSG00000085818	ENSMUSG00000079091	0.0783757
ENSMUSG00000029697	ENSMUSG00000021685	0.0998294			ENSMUSG00000040086	ENSMUSG00000019848	0.0783754
ENSMUSG00000018589	ENSMUSG00000021685	0.0494192			ENSMUSG00000057047	ENSMUSG00000048994	0.0783751
ENSMUSG00000092216	ENSMUSG00000021685	0.044885			ENSMUSG00000093383	ENSMUSG00000101912	0.078375
ENSMUSG00000097472	ENSMUSG00000021685	0.0413261			ENSMUSG00000086293	ENSMUSG00000082772	0.078375
ENSMUSG00000097248	ENSMUSG00000021685	0.0382896			ENSMUSG00000074867	ENSMUSG00000099146	0.0783749
ENSMUSG00000108616	ENSMUSG00000021685	0.0493171			ENSMUSG00000090073	ENSMUSG00000028938	0.0783747
ENSMUSG00000102275	ENSMUSG00000021685	0.0529519			ENSMUSG00000106540	ENSMUSG00000110364	0.0783746
ENSMUSG00000109814	ENSMUSG00000021685	0.0419348			ENSMUSG00000040919	ENSMUSG00000047746	0.0783743
ENSMUSG00000105021	ENSMUSG00000021685	0.0540419			ENSMUSG00000090048	ENSMUSG00000108864	0.0783738
ENSMUSG00000053164	ENSMUSG00000021685	0.0428659			ENSMUSG00000075249	ENSMUSG00000097425	0.0783732
ENSMUSG00000032338	ENSMUSG00000021685	0.0394914			ENSMUSG00000094811	ENSMUSG00000101894	0.0783729
ENSMUSG00000001655	ENSMUSG00000021685	0.105187			ENSMUSG00000036557	ENSMUSG00000105190	0.0783723
ENSMUSG00000079277	ENSMUSG00000021685	0.0438541			ENSMUSG00000110491	ENSMUSG00000099491	0.0783719
ENSMUSG00000034336	ENSMUSG00000021685	0.0786092			ENSMUSG00000028451	ENSMUSG00000051788	0.0783716
ENSMUSG00000027270	ENSMUSG00000021685	0.0626099			ENSMUSG00000097425	ENSMUSG00000057047	0.0783716
ENSMUSG00000026934	ENSMUSG00000021685	0.0425153			ENSMUSG00000104183	ENSMUSG00000101854	0.0783715
ENSMUSG00000032656	ENSMUSG00000021685	0.0407735			ENSMUSG00000089982	ENSMUSG00000107368	0.0783712
ENSMUSG00000100274	ENSMUSG00000051582	0.0474465			ENSMUSG00000091863	ENSMUSG00000112019	0.0783712
ENSMUSG00000102738	ENSMUSG00000051582	0.0617032			ENSMUSG00000109842	ENSMUSG00000104206	0.0783706
ENSMUSG00000100666	ENSMUSG00000051582	0.0563274			ENSMUSG00000064063	ENSMUSG00000099863	0.0783703
ENSMUSG00000109657	ENSMUSG00000051582	0.0446692			ENSMUSG00000085880	ENSMUSG00000020545	0.0783696
ENSMUSG00000029766	ENSMUSG00000051582	0.0518212			ENSMUSG00000101762	ENSMUSG00000061392	0.0783694
ENSMUSG00000101483	ENSMUSG00000051582	0.0778078			ENSMUSG00000095148	ENSMUSG00000087281	0.0783694
ENSMUSG00000107232	ENSMUSG00000051582	0.0662976			ENSMUSG00000029882	ENSMUSG00000011463	0.0783692
ENSMUSG00000099994	ENSMUSG00000051582	0.065495			ENSMUSG00000078907	ENSMUSG00000095869	0.0783686
ENSMUSG00000101683	ENSMUSG00000051582	0.0491448			ENSMUSG00000021790	ENSMUSG00000105688	0.0783681
ENSMUSG00000100557	ENSMUSG00000051582	0.0724293			ENSMUSG00000085002	ENSMUSG00000049653	0.0783679
ENSMUSG00000086185	ENSMUSG00000051582	0.0426031			ENSMUSG00000033963	ENSMUSG00000111753	0.0783679
ENSMUSG00000085437	ENSMUSG00000051582	0.0500833			ENSMUSG00000085304	ENSMUSG00000107439	0.0783675
ENSMUSG00000086951	ENSMUSG00000051582	0.0568544			ENSMUSG00000099872	ENSMUSG00000101314	0.0783674
ENSMUSG00000091906	ENSMUSG00000051582	0.086212			ENSMUSG00000095829	ENSMUSG00000112333	0.0783672
ENSMUSG00000086068	ENSMUSG00000051582	0.123885			ENSMUSG00000085333	ENSMUSG00000058643	0.078367
ENSMUSG00000091147	ENSMUSG00000051582	0.0644172			ENSMUSG00000096685	ENSMUSG00000110477	0.0783665
ENSMUSG00000108060	ENSMUSG00000051582	0.0650988			ENSMUSG00000022441	ENSMUSG00000052363	0.078366
ENSMUSG00000028520	ENSMUSG00000051582	0.0837739			ENSMUSG00000032401	ENSMUSG00000091528	0.0783656
ENSMUSG00000109551	ENSMUSG00000051582	0.0588332			ENSMUSG00000108505	ENSMUSG00000029517	0.0783655
ENSMUSG00000097516	ENSMUSG00000051582	0.0384242			ENSMUSG00000026963	ENSMUSG00000089730	0.0783652
ENSMUSG00000096405	ENSMUSG00000051582	0.0504663			ENSMUSG00000000411	ENSMUSG00000104417	0.0783647
ENSMUSG00000086703	ENSMUSG00000051582	0.0512862			ENSMUSG00000069720	ENSMUSG00000109194	0.0783644
ENSMUSG00000103705	ENSMUSG00000051582	0.0419697			ENSMUSG00000090255	ENSMUSG00000107131	0.0783641
ENSMUSG00000059663	ENSMUSG00000051582	0.0450453			ENSMUSG00000099435	ENSMUSG00000104659	0.078364
ENSMUSG00000087309	ENSMUSG00000051582	0.0823938			ENSMUSG00000086273	ENSMUSG00000094036	0.0783635
ENSMUSG00000098360	ENSMUSG00000051582	0.0755001			ENSMUSG00000017832	ENSMUSG00000096798	0.078363
ENSMUSG00000085247	ENSMUSG00000051582	0.0663384			ENSMUSG00000088030	ENSMUSG00000091933	0.0783623
ENSMUSG00000031559	ENSMUSG00000051582	0.0870819			ENSMUSG00000091147	ENSMUSG00000068167	0.0783621
ENSMUSG00000051728	ENSMUSG00000051582	0.050449			ENSMUSG00000100518	ENSMUSG00000035057	0.0783619
ENSMUSG00000103794	ENSMUSG00000051582	0.0518529			ENSMUSG00000022085	ENSMUSG00000101896	0.0783618
ENSMUSG00000038199	ENSMUSG00000051582	0.0483165			ENSMUSG00000085861	ENSMUSG00000067156	0.0783616
ENSMUSG00000106306	ENSMUSG00000051582	0.0900459			ENSMUSG00000097962	ENSMUSG00000112415	0.0783611
ENSMUSG00000085122	ENSMUSG00000051582	0.049176			ENSMUSG00000109194	ENSMUSG00000104638	0.078361
ENSMUSG00000105203	ENSMUSG00000051582	0.04104			ENSMUSG00000097236	ENSMUSG00000047129	0.0783609
ENSMUSG00000105490	ENSMUSG00000051582	0.0488292			ENSMUSG00000084811	ENSMUSG00000026063	0.0783602
ENSMUSG00000097082	ENSMUSG00000051582	0.0677385			ENSMUSG00000109572	ENSMUSG00000039579	0.0783599
ENSMUSG00000062704	ENSMUSG00000051582	0.0456863			ENSMUSG00000030617	ENSMUSG00000091318	0.0783598
ENSMUSG00000052014	ENSMUSG00000051582	0.0756195			ENSMUSG00000109551	ENSMUSG00000047014	0.0783595
ENSMUSG00000097310	ENSMUSG00000051582	0.0402525			ENSMUSG00000038044	ENSMUSG00000110576	0.0783588
ENSMUSG00000054746	ENSMUSG00000051582	0.0531153			ENSMUSG00000050961	ENSMUSG00000112659	0.0783581
ENSMUSG00000071937	ENSMUSG00000051582	0.076253			ENSMUSG00000089887	ENSMUSG00000089717	0.0783578
ENSMUSG00000067872	ENSMUSG00000051582	0.0475503			ENSMUSG00000085872	ENSMUSG00000104348	0.0783577
ENSMUSG00000040729	ENSMUSG00000051582	0.04254			ENSMUSG00000063971	ENSMUSG00000056617	0.0783572
ENSMUSG00000035394	ENSMUSG00000051582	0.0413264			ENSMUSG00000100372	ENSMUSG00000086263	0.0783571
ENSMUSG00000072100	ENSMUSG00000051582	0.0527881			ENSMUSG00000082399	ENSMUSG00000112431	0.0783569
ENSMUSG00000020633	ENSMUSG00000051582	0.0448977			ENSMUSG00000044457	ENSMUSG00000104749	0.0783564
ENSMUSG00000086293	ENSMUSG00000051582	0.0489947			ENSMUSG00000049761	ENSMUSG00000096620	0.0783551
ENSMUSG00000086835	ENSMUSG00000051582	0.0635192			ENSMUSG00000090457	ENSMUSG00000059663	0.078355
ENSMUSG00000086052	ENSMUSG00000051582	0.052169			ENSMUSG00000112497	ENSMUSG00000107073	0.0783548
ENSMUSG00000087437	ENSMUSG00000051582	0.0392125			ENSMUSG00000098141	ENSMUSG00000107352	0.0783536
ENSMUSG00000087181	ENSMUSG00000051582	0.0419847			ENSMUSG00000039376	ENSMUSG00000108322	0.0783536
ENSMUSG00000071015	ENSMUSG00000051582	0.0549464			ENSMUSG00000093570	ENSMUSG00000110310	0.0783534
ENSMUSG00000085450	ENSMUSG00000051582	0.0612606			ENSMUSG00000075425	ENSMUSG00000052025	0.0783532
ENSMUSG00000085880	ENSMUSG00000051582	0.0489799			ENSMUSG00000084829	ENSMUSG00000100668	0.0783529
ENSMUSG00000086297	ENSMUSG00000051582	0.0398809			ENSMUSG00000106762	ENSMUSG00000095398	0.0783527
ENSMUSG00000082848	ENSMUSG00000051582	0.0431729			ENSMUSG00000108194	ENSMUSG00000086954	0.0783526
ENSMUSG00000094118	ENSMUSG00000051582	0.0404308			ENSMUSG00000047988	ENSMUSG00000104681	0.0783517
ENSMUSG00000099684	ENSMUSG00000051582	0.0569745			ENSMUSG00000045022	ENSMUSG00000110771	0.0783514
ENSMUSG00000099392	ENSMUSG00000051582	0.0616379			ENSMUSG00000050553	ENSMUSG00000048875	0.078351
ENSMUSG00000109999	ENSMUSG00000051582	0.0454409			ENSMUSG00000084768	ENSMUSG00000112809	0.078351
ENSMUSG00000104749	ENSMUSG00000051582	0.120063			ENSMUSG00000025328	ENSMUSG00000034239	0.0783509
ENSMUSG00000107681	ENSMUSG00000051582	0.0540554			ENSMUSG00000084782	ENSMUSG00000037247	0.0783507
ENSMUSG00000107394	ENSMUSG00000051582	0.0653371			ENSMUSG00000082039	ENSMUSG00000087309	0.0783503
ENSMUSG00000108321	ENSMUSG00000051582	0.0537025			ENSMUSG00000035651	ENSMUSG00000000411	0.0783499
ENSMUSG00000110015	ENSMUSG00000051582	0.051218			ENSMUSG00000066382	ENSMUSG00000101565	0.0783483
ENSMUSG00000110412	ENSMUSG00000051582	0.07377			ENSMUSG00000085333	ENSMUSG00000051038	0.0783481
ENSMUSG00000109803	ENSMUSG00000051582	0.0717987			ENSMUSG00000047046	ENSMUSG00000110176	0.0783479
ENSMUSG00000110037	ENSMUSG00000051582	0.0616832			ENSMUSG00000095869	ENSMUSG00000053896	0.0783475
ENSMUSG00000085107	ENSMUSG00000051582	0.0482013			ENSMUSG00000080980	ENSMUSG00000099751	0.0783473
ENSMUSG00000090102	ENSMUSG00000051582	0.0730136			ENSMUSG00000089941	ENSMUSG00000029797	0.078347
ENSMUSG00000095918	ENSMUSG00000051582	0.0384467			ENSMUSG00000101801	ENSMUSG00000002240	0.0783465
ENSMUSG00000048411	ENSMUSG00000051582	0.0400553			ENSMUSG00000086955	ENSMUSG00000078346	0.0783463
ENSMUSG00000096527	ENSMUSG00000051582	0.0404944			ENSMUSG00000073877	ENSMUSG00000084234	0.0783461
ENSMUSG00000072722	ENSMUSG00000051582	0.0400083			ENSMUSG00000111285	ENSMUSG00000085561	0.0783461
ENSMUSG00000099418	ENSMUSG00000051582	0.0572865			ENSMUSG00000000103	ENSMUSG00000052014	0.0783458
ENSMUSG00000040424	ENSMUSG00000051582	0.0387878			ENSMUSG00000107408	ENSMUSG00000100198	0.0783457
ENSMUSG00000035270	ENSMUSG00000051582	0.0541282			ENSMUSG00000073380	ENSMUSG00000026331	0.0783452
ENSMUSG00000033794	ENSMUSG00000051582	0.0528406			ENSMUSG00000078320	ENSMUSG00000110665	0.078345
ENSMUSG00000058114	ENSMUSG00000051582	0.043721			ENSMUSG00000070777	ENSMUSG00000021640	0.0783448
ENSMUSG00000097566	ENSMUSG00000033510	0.0567258			ENSMUSG00000078639	ENSMUSG00000106020	0.0783446
ENSMUSG00000020866	ENSMUSG00000033510	0.042204			ENSMUSG00000071937	ENSMUSG00000104236	0.0783439
ENSMUSG00000039095	ENSMUSG00000033510	0.0530208			ENSMUSG00000109981	ENSMUSG00000108321	0.0783433
ENSMUSG00000047013	ENSMUSG00000033510	0.0503493			ENSMUSG00000017720	ENSMUSG00000104236	0.0783431
ENSMUSG00000055691	ENSMUSG00000033510	0.049247			ENSMUSG00000109404	ENSMUSG00000089771	0.0783429
ENSMUSG00000099597	ENSMUSG00000033510	0.0587395			ENSMUSG00000026592	ENSMUSG00000109607	0.0783428
ENSMUSG00000105153	ENSMUSG00000033510	0.0388836			ENSMUSG00000053375	ENSMUSG00000112277	0.0783428
ENSMUSG00000106749	ENSMUSG00000033510	0.0459848			ENSMUSG00000092518	ENSMUSG00000086800	0.0783426
ENSMUSG00000107875	ENSMUSG00000033510	0.0546987			ENSMUSG00000087561	ENSMUSG00000027564	0.0783425
ENSMUSG00000083392	ENSMUSG00000033510	0.0422708			ENSMUSG00000080616	ENSMUSG00000024292	0.0783424
ENSMUSG00000040797	ENSMUSG00000033510	0.0539535			ENSMUSG00000087210	ENSMUSG00000110356	0.0783423
ENSMUSG00000085413	ENSMUSG00000033510	0.0515033			ENSMUSG00000086680	ENSMUSG00000053508	0.0783421
ENSMUSG00000056258	ENSMUSG00000033510	0.0509782			ENSMUSG00000094696	ENSMUSG00000086703	0.078342
ENSMUSG00000065564	ENSMUSG00000033510	0.0606752			ENSMUSG00000086093	ENSMUSG00000026734	0.0783414
ENSMUSG00000020435	ENSMUSG00000033510	0.0393676			ENSMUSG00000065485	ENSMUSG00000107252	0.0783414
ENSMUSG00000097825	ENSMUSG00000005917	0.0478187			ENSMUSG00000036574	ENSMUSG00000090220	0.0783406
ENSMUSG00000044633	ENSMUSG00000005917	0.0398547			ENSMUSG00000086908	ENSMUSG00000063971	0.0783404
ENSMUSG00000041544	ENSMUSG00000005917	0.0383123			ENSMUSG00000103423	ENSMUSG00000105347	0.0783391
ENSMUSG00000029337	ENSMUSG00000005917	0.0429013			ENSMUSG00000087202	ENSMUSG00000111165	0.0783384
ENSMUSG00000080711	ENSMUSG00000005917	0.0389919			ENSMUSG00000094118	ENSMUSG00000024175	0.0783382
ENSMUSG00000085067	ENSMUSG00000005917	0.0403069			ENSMUSG00000048003	ENSMUSG00000108531	0.078338
ENSMUSG00000097613	ENSMUSG00000005917	0.0426066			ENSMUSG00000046367	ENSMUSG00000024973	0.0783379
ENSMUSG00000097201	ENSMUSG00000005917	0.0431212			ENSMUSG00000102408	ENSMUSG00000104538	0.0783373
ENSMUSG00000105609	ENSMUSG00000005917	0.0401563			ENSMUSG00000037884	ENSMUSG00000067156	0.0783369
ENSMUSG00000108778	ENSMUSG00000005917	0.0727362			ENSMUSG00000001260	ENSMUSG00000105529	0.0783354
ENSMUSG00000053420	ENSMUSG00000021848	0.0665978			ENSMUSG00000094620	ENSMUSG00000045463	0.0783347
ENSMUSG00000039672	ENSMUSG00000021848	0.0412514			ENSMUSG00000087109	ENSMUSG00000107232	0.0783345
ENSMUSG00000048015	ENSMUSG00000021848	0.0500428			ENSMUSG00000086234	ENSMUSG00000033210	0.0783344
ENSMUSG00000028125	ENSMUSG00000098682	0.144108			ENSMUSG00000086293	ENSMUSG00000045217	0.0783343
ENSMUSG00000039714	ENSMUSG00000098682	0.0626228			ENSMUSG00000087393	ENSMUSG00000104845	0.0783334
ENSMUSG00000041578	ENSMUSG00000098682	0.135707			ENSMUSG00000025929	ENSMUSG00000108676	0.0783331
ENSMUSG00000045337	ENSMUSG00000098682	0.0635446			ENSMUSG00000086126	ENSMUSG00000064158	0.0783327
ENSMUSG00000073414	ENSMUSG00000098682	0.0635573			ENSMUSG00000026931	ENSMUSG00000023151	0.0783327
ENSMUSG00000085083	ENSMUSG00000098682	0.039946			ENSMUSG00000085865	ENSMUSG00000103545	0.0783326
ENSMUSG00000078772	ENSMUSG00000098682	0.0483427			ENSMUSG00000098501	ENSMUSG00000099016	0.0783326
ENSMUSG00000087114	ENSMUSG00000098682	0.0390846			ENSMUSG00000047108	ENSMUSG00000026063	0.0783321
ENSMUSG00000106688	ENSMUSG00000098682	0.0552804			ENSMUSG00000105903	ENSMUSG00000109607	0.0783321
ENSMUSG00000105561	ENSMUSG00000098682	0.0466901			ENSMUSG00000000103	ENSMUSG00000110576	0.078332
ENSMUSG00000053420	ENSMUSG00000098682	0.0627578			ENSMUSG00000100294	ENSMUSG00000042800	0.0783316
ENSMUSG00000079436	ENSMUSG00000098682	0.072339			ENSMUSG00000064517	ENSMUSG00000053214	0.0783313
ENSMUSG00000010311	ENSMUSG00000098682	0.0571542			ENSMUSG00000081946	ENSMUSG00000111748	0.0783308
ENSMUSG00000021848	ENSMUSG00000098682	0.0651999			ENSMUSG00000104749	ENSMUSG00000102377	0.0783301
ENSMUSG00000087382	ENSMUSG00000074340	0.0436118			ENSMUSG00000024510	ENSMUSG00000066850	0.0783298
ENSMUSG00000097465	ENSMUSG00000074340	0.0397331			ENSMUSG00000053420	ENSMUSG00000108472	0.0783295
ENSMUSG00000079476	ENSMUSG00000037279	0.0390481			ENSMUSG00000024798	ENSMUSG00000087008	0.0783286
ENSMUSG00000042200	ENSMUSG00000037279	0.039365			ENSMUSG00000083280	ENSMUSG00000102923	0.0783284
ENSMUSG00000086792	ENSMUSG00000037279	0.0408692			ENSMUSG00000090740	ENSMUSG00000045022	0.0783282
ENSMUSG00000087653	ENSMUSG00000100512	0.0385043			ENSMUSG00000035785	ENSMUSG00000066516	0.0783281
ENSMUSG00000028177	ENSMUSG00000100512	0.0858281			ENSMUSG00000038756	ENSMUSG00000044772	0.0783278
ENSMUSG00000101746	ENSMUSG00000100512	0.0445443			ENSMUSG00000086575	ENSMUSG00000104681	0.0783278
ENSMUSG00000034768	ENSMUSG00000100512	0.0652777			ENSMUSG00000093570	ENSMUSG00000095065	0.0783278
ENSMUSG00000060371	ENSMUSG00000100512	0.0413056			ENSMUSG00000085100	ENSMUSG00000030636	0.0783274
ENSMUSG00000071047	ENSMUSG00000100512	0.0428665			ENSMUSG00000091396	ENSMUSG00000109842	0.0783272
ENSMUSG00000079962	ENSMUSG00000100512	0.0497906			ENSMUSG00000039296	ENSMUSG00000107131	0.078327
ENSMUSG00000084854	ENSMUSG00000100512	0.0404526			ENSMUSG00000108194	ENSMUSG00000013353	0.0783266
ENSMUSG00000086769	ENSMUSG00000100512	0.0387851			ENSMUSG00000089743	ENSMUSG00000108147	0.0783265
ENSMUSG00000098091	ENSMUSG00000100512	0.0410849			ENSMUSG00000019929	ENSMUSG00000029661	0.078326
ENSMUSG00000090708	ENSMUSG00000100512	0.0551445			ENSMUSG00000109238	ENSMUSG00000105185	0.0783254
ENSMUSG00000099404	ENSMUSG00000100512	0.0553916			ENSMUSG00000074139	ENSMUSG00000016626	0.0783248
ENSMUSG00000110652	ENSMUSG00000100512	0.0448489			ENSMUSG00000091396	ENSMUSG00000110383	0.0783246
ENSMUSG00000102630	ENSMUSG00000100512	0.0540404			ENSMUSG00000110416	ENSMUSG00000087434	0.0783244
ENSMUSG00000104279	ENSMUSG00000100512	0.0692145			ENSMUSG00000086833	ENSMUSG00000050526	0.0783243
ENSMUSG00000109130	ENSMUSG00000100512	0.0767891			ENSMUSG00000036401	ENSMUSG00000043569	0.0783242
ENSMUSG00000110065	ENSMUSG00000100512	0.0644928			ENSMUSG00000099639	ENSMUSG00000085452	0.0783235
ENSMUSG00000104043	ENSMUSG00000100512	0.0462165			ENSMUSG00000038246	ENSMUSG00000034224	0.0783232
ENSMUSG00000039098	ENSMUSG00000100512	0.0507445			ENSMUSG00000047046	ENSMUSG00000069189	0.0783231
ENSMUSG00000051262	ENSMUSG00000100512	0.047557			ENSMUSG00000087250	ENSMUSG00000090505	0.0783225
ENSMUSG00000069118	ENSMUSG00000076436	0.0381818			ENSMUSG00000086921	ENSMUSG00000084401	0.0783225
ENSMUSG00000028287	ENSMUSG00000076436	0.0455523			ENSMUSG00000110771	ENSMUSG00000104236	0.0783213
ENSMUSG00000101801	ENSMUSG00000076436	0.0426973			ENSMUSG00000112141	ENSMUSG00000097455	0.0783213
ENSMUSG00000099995	ENSMUSG00000076436	0.0406609			ENSMUSG00000085861	ENSMUSG00000021415	0.0783209
ENSMUSG00000104183	ENSMUSG00000076436	0.0478301			ENSMUSG00000093383	ENSMUSG00000104908	0.0783207
ENSMUSG00000032566	ENSMUSG00000076436	0.0442145			ENSMUSG00000087456	ENSMUSG00000107528	0.0783204
ENSMUSG00000099384	ENSMUSG00000076436	0.0530476			ENSMUSG00000038199	ENSMUSG00000107988	0.0783197
ENSMUSG00000093540	ENSMUSG00000076436	0.0639016			ENSMUSG00000049506	ENSMUSG00000040387	0.078319
ENSMUSG00000072295	ENSMUSG00000076436	0.0422288			ENSMUSG00000029678	ENSMUSG00000106064	0.0783189
ENSMUSG00000027517	ENSMUSG00000076436	0.0387901			ENSMUSG00000036770	ENSMUSG00000107063	0.078318
ENSMUSG00000024223	ENSMUSG00000076436	0.045023			ENSMUSG00000040919	ENSMUSG00000104681	0.0783179
ENSMUSG00000074454	ENSMUSG00000076436	0.0452648			ENSMUSG00000086923	ENSMUSG00000070980	0.0783178
ENSMUSG00000044056	ENSMUSG00000076436	0.0394582			ENSMUSG00000058643	ENSMUSG00000059663	0.0783173
ENSMUSG00000096316	ENSMUSG00000076436	0.0526901			ENSMUSG00000112164	ENSMUSG00000044737	0.078317
ENSMUSG00000074655	ENSMUSG00000076436	0.045569			ENSMUSG00000039728	ENSMUSG00000041624	0.0783168
ENSMUSG00000085899	ENSMUSG00000076436	0.046072			ENSMUSG00000074139	ENSMUSG00000086732	0.0783166
ENSMUSG00000109737	ENSMUSG00000076436	0.0535324			ENSMUSG00000085818	ENSMUSG00000084401	0.0783165
ENSMUSG00000107131	ENSMUSG00000076436	0.0391193			ENSMUSG00000093867	ENSMUSG00000107368	0.0783164
ENSMUSG00000107563	ENSMUSG00000076436	0.0426317			ENSMUSG00000056300	ENSMUSG00000092019	0.0783163
ENSMUSG00000108830	ENSMUSG00000076436	0.0403854			ENSMUSG00000052363	ENSMUSG00000085676	0.0783163
ENSMUSG00000108781	ENSMUSG00000076436	0.0478397			ENSMUSG00000064844	ENSMUSG00000097411	0.0783162
ENSMUSG00000080725	ENSMUSG00000076436	0.0424426			ENSMUSG00000092443	ENSMUSG00000097082	0.078315
ENSMUSG00000079642	ENSMUSG00000076436	0.0459935			ENSMUSG00000020624	ENSMUSG00000105673	0.078315
ENSMUSG00000079579	ENSMUSG00000076436	0.0451445			ENSMUSG00000101912	ENSMUSG00000086703	0.0783142
ENSMUSG00000096846	ENSMUSG00000076436	0.0736594			ENSMUSG00000107265	ENSMUSG00000030887	0.0783141
ENSMUSG00000062651	ENSMUSG00000076436	0.0463164			ENSMUSG00000028396	ENSMUSG00000089906	0.0783136
ENSMUSG00000059042	ENSMUSG00000076436	0.0456374			ENSMUSG00000110717	ENSMUSG00000108811	0.0783132
ENSMUSG00000024233	ENSMUSG00000076436	0.0743429			ENSMUSG00000042360	ENSMUSG00000029678	0.0783131
ENSMUSG00000030030	ENSMUSG00000076438	0.0390038			ENSMUSG00000090132	ENSMUSG00000111924	0.0783111
ENSMUSG00000038523	ENSMUSG00000076438	0.0444786			ENSMUSG00000055078	ENSMUSG00000105106	0.0783104
ENSMUSG00000029766	ENSMUSG00000076438	0.0407288			ENSMUSG00000086921	ENSMUSG00000109260	0.0783101
ENSMUSG00000031509	ENSMUSG00000076438	0.0615019			ENSMUSG00000111520	ENSMUSG00000111836	0.0783096
ENSMUSG00000101854	ENSMUSG00000076438	0.0532925			ENSMUSG00000051618	ENSMUSG00000104055	0.0783092
ENSMUSG00000107737	ENSMUSG00000076438	0.0400809			ENSMUSG00000034913	ENSMUSG00000093528	0.0783091
ENSMUSG00000100759	ENSMUSG00000076438	0.0411011			ENSMUSG00000087039	ENSMUSG00000084798	0.0783083
ENSMUSG00000100969	ENSMUSG00000076438	0.0428063			ENSMUSG00000092443	ENSMUSG00000100127	0.0783082
ENSMUSG00000047046	ENSMUSG00000076438	0.0447031			ENSMUSG00000048206	ENSMUSG00000041068	0.0783079
ENSMUSG00000032566	ENSMUSG00000076438	0.0397256			ENSMUSG00000108675	ENSMUSG00000101619	0.0783075
ENSMUSG00000084859	ENSMUSG00000076438	0.0440036			ENSMUSG00000041068	ENSMUSG00000104681	0.0783072
ENSMUSG00000100668	ENSMUSG00000076438	0.042083			ENSMUSG00000087223	ENSMUSG00000031727	0.0783071
ENSMUSG00000099639	ENSMUSG00000076438	0.0482778			ENSMUSG00000037529	ENSMUSG00000053868	0.0783068
ENSMUSG00000090840	ENSMUSG00000076438	0.0415843			ENSMUSG00000109838	ENSMUSG00000086703	0.0783064
ENSMUSG00000086800	ENSMUSG00000076438	0.0502269			ENSMUSG00000085067	ENSMUSG00000100213	0.0783058
ENSMUSG00000069971	ENSMUSG00000076438	0.0542106			ENSMUSG00000096426	ENSMUSG00000100484	0.0783056
ENSMUSG00000063900	ENSMUSG00000076438	0.0490337			ENSMUSG00000065738	ENSMUSG00000106357	0.0783052
ENSMUSG00000073731	ENSMUSG00000076438	0.0507536			ENSMUSG00000085197	ENSMUSG00000086727	0.0783045
ENSMUSG00000007107	ENSMUSG00000076438	0.0556265			ENSMUSG00000079278	ENSMUSG00000034683	0.0783043
ENSMUSG00000017049	ENSMUSG00000076438	0.0388835			ENSMUSG00000110338	ENSMUSG00000105197	0.0783042
ENSMUSG00000042200	ENSMUSG00000076438	0.0738135			ENSMUSG00000100717	ENSMUSG00000044916	0.0783042
ENSMUSG00000109572	ENSMUSG00000076438	0.0437688			ENSMUSG00000063972	ENSMUSG00000079382	0.0783042
ENSMUSG00000074454	ENSMUSG00000076438	0.0641994			ENSMUSG00000112155	ENSMUSG00000112219	0.0783039
ENSMUSG00000036013	ENSMUSG00000076438	0.0568242			ENSMUSG00000030617	ENSMUSG00000105490	0.0783036
ENSMUSG00000039742	ENSMUSG00000076438	0.04083			ENSMUSG00000107408	ENSMUSG00000105185	0.0783036
ENSMUSG00000086808	ENSMUSG00000076438	0.0507789			ENSMUSG00000097399	ENSMUSG00000090740	0.0783027
ENSMUSG00000087360	ENSMUSG00000076438	0.0556841			ENSMUSG00000051582	ENSMUSG00000110015	0.0783023
ENSMUSG00000084998	ENSMUSG00000076438	0.0386198			ENSMUSG00000095315	ENSMUSG00000024227	0.0783019
ENSMUSG00000090284	ENSMUSG00000076438	0.05522			ENSMUSG00000031518	ENSMUSG00000112753	0.0783013
ENSMUSG00000100684	ENSMUSG00000076438	0.0427397			ENSMUSG00000092305	ENSMUSG00000110333	0.0783012
ENSMUSG00000102745	ENSMUSG00000076438	0.0412742			ENSMUSG00000091725	ENSMUSG00000104538	0.078301
ENSMUSG00000103112	ENSMUSG00000076438	0.0466946			ENSMUSG00000093540	ENSMUSG00000020633	0.0783009
ENSMUSG00000110335	ENSMUSG00000076438	0.0387117			ENSMUSG00000111494	ENSMUSG00000105190	0.0782998
ENSMUSG00000061707	ENSMUSG00000076438	0.0753044			ENSMUSG00000099574	ENSMUSG00000111494	0.0782989
ENSMUSG00000091318	ENSMUSG00000076438	0.0385379			ENSMUSG00000110576	ENSMUSG00000051728	0.078298
ENSMUSG00000029437	ENSMUSG00000076438	0.0421575			ENSMUSG00000048080	ENSMUSG00000105673	0.0782976
ENSMUSG00000062028	ENSMUSG00000076438	0.0424788			ENSMUSG00000096405	ENSMUSG00000090658	0.0782967
ENSMUSG00000022931	ENSMUSG00000076438	0.0480832			ENSMUSG00000093720	ENSMUSG00000101634	0.0782965
ENSMUSG00000041358	ENSMUSG00000076438	0.0480386			ENSMUSG00000094620	ENSMUSG00000055826	0.0782964
ENSMUSG00000096497	ENSMUSG00000076438	0.0416447			ENSMUSG00000079513	ENSMUSG00000079371	0.0782963
ENSMUSG00000043144	ENSMUSG00000044819	0.141339			ENSMUSG00000100001	ENSMUSG00000071636	0.0782949
ENSMUSG00000026394	ENSMUSG00000044819	0.0840216			ENSMUSG00000049123	ENSMUSG00000073730	0.0782946
ENSMUSG00000025418	ENSMUSG00000044819	0.057864			ENSMUSG00000095153	ENSMUSG00000051732	0.0782941
ENSMUSG00000020990	ENSMUSG00000044819	0.0412872			ENSMUSG00000110416	ENSMUSG00000063548	0.0782937
ENSMUSG00000086243	ENSMUSG00000044819	0.0690212			ENSMUSG00000071033	ENSMUSG00000033794	0.0782937
ENSMUSG00000082152	ENSMUSG00000044819	0.0415386			ENSMUSG00000024728	ENSMUSG00000038015	0.0782936
ENSMUSG00000082066	ENSMUSG00000044819	0.0430601			ENSMUSG00000075514	ENSMUSG00000039059	0.0782936
ENSMUSG00000107439	ENSMUSG00000044819	0.0675305			ENSMUSG00000079058	ENSMUSG00000090220	0.0782931
ENSMUSG00000082197	ENSMUSG00000044819	0.0475465			ENSMUSG00000081157	ENSMUSG00000090200	0.0782931
ENSMUSG00000079277	ENSMUSG00000044819	0.0434764			ENSMUSG00000039198	ENSMUSG00000048080	0.0782928
ENSMUSG00000005640	ENSMUSG00000044819	0.0565655			ENSMUSG00000020624	ENSMUSG00000108383	0.0782928
ENSMUSG00000045345	ENSMUSG00000027301	0.0538287			ENSMUSG00000086908	ENSMUSG00000099435	0.0782926
ENSMUSG00000054136	ENSMUSG00000027301	0.0498823			ENSMUSG00000049902	ENSMUSG00000109657	0.0782924
ENSMUSG00000037727	ENSMUSG00000027301	0.183548			ENSMUSG00000085640	ENSMUSG00000107305	0.0782922
ENSMUSG00000098470	ENSMUSG00000027301	0.0647854			ENSMUSG00000053508	ENSMUSG00000084798	0.0782917
ENSMUSG00000046623	ENSMUSG00000027301	0.0447431			ENSMUSG00000084901	ENSMUSG00000079642	0.078291
ENSMUSG00000085221	ENSMUSG00000027301	0.0593016			ENSMUSG00000087295	ENSMUSG00000045010	0.0782905
ENSMUSG00000082768	ENSMUSG00000027301	0.0683171			ENSMUSG00000090012	ENSMUSG00000084995	0.0782905
ENSMUSG00000083906	ENSMUSG00000027301	0.0809817			ENSMUSG00000031682	ENSMUSG00000109083	0.0782904
ENSMUSG00000097572	ENSMUSG00000027301	0.0437217			ENSMUSG00000090732	ENSMUSG00000010841	0.0782903
ENSMUSG00000100967	ENSMUSG00000027301	0.0523317			ENSMUSG00000038973	ENSMUSG00000045336	0.0782902
ENSMUSG00000107125	ENSMUSG00000027301	0.0464972			ENSMUSG00000054746	ENSMUSG00000093867	0.0782894
ENSMUSG00000105397	ENSMUSG00000027301	0.0603848			ENSMUSG00000096706	ENSMUSG00000108285	0.0782888
ENSMUSG00000109954	ENSMUSG00000027301	0.0405654			ENSMUSG00000097169	ENSMUSG00000111165	0.0782882
ENSMUSG00000099707	ENSMUSG00000027301	0.0563663			ENSMUSG00000085576	ENSMUSG00000107528	0.0782882
ENSMUSG00000028747	ENSMUSG00000027301	0.0877243			ENSMUSG00000096706	ENSMUSG00000026963	0.078288
ENSMUSG00000074652	ENSMUSG00000027301	0.0476951			ENSMUSG00000094281	ENSMUSG00000097997	0.078288
ENSMUSG00000032572	ENSMUSG00000049112	0.0637128			ENSMUSG00000096798	ENSMUSG00000110477	0.0782879
ENSMUSG00000046818	ENSMUSG00000049112	0.040894			ENSMUSG00000100518	ENSMUSG00000027409	0.0782876
ENSMUSG00000078605	ENSMUSG00000049112	0.0404969			ENSMUSG00000095668	ENSMUSG00000075270	0.0782874
ENSMUSG00000086962	ENSMUSG00000049112	0.0416548			ENSMUSG00000112569	ENSMUSG00000099735	0.0782867
ENSMUSG00000031891	ENSMUSG00000049112	0.0522712			ENSMUSG00000052642	ENSMUSG00000100634	0.0782864
ENSMUSG00000026241	ENSMUSG00000049112	0.0439857			ENSMUSG00000093570	ENSMUSG00000105531	0.0782861
ENSMUSG00000048096	ENSMUSG00000020787	0.0435173			ENSMUSG00000085289	ENSMUSG00000046793	0.0782859
ENSMUSG00000108456	ENSMUSG00000027071	0.0465452			ENSMUSG00000094460	ENSMUSG00000101708	0.0782852
ENSMUSG00000031138	ENSMUSG00000027071	0.0447393			ENSMUSG00000112913	ENSMUSG00000105483	0.0782849
ENSMUSG00000085509	ENSMUSG00000027071	0.0403176			ENSMUSG00000112549	ENSMUSG00000086569	0.0782842
ENSMUSG00000103966	ENSMUSG00000027071	0.0403523			ENSMUSG00000047696	ENSMUSG00000086954	0.0782842
ENSMUSG00000102243	ENSMUSG00000027071	0.038164			ENSMUSG00000092268	ENSMUSG00000110498	0.0782837
ENSMUSG00000093846	ENSMUSG00000027071	0.0544971			ENSMUSG00000058643	ENSMUSG00000110211	0.0782836
ENSMUSG00000076555	ENSMUSG00000027071	0.041589			ENSMUSG00000099630	ENSMUSG00000109506	0.0782835
ENSMUSG00000028072	ENSMUSG00000027071	0.0382966			ENSMUSG00000099872	ENSMUSG00000101565	0.0782833
ENSMUSG00000087266	ENSMUSG00000005950	0.0448158			ENSMUSG00000087250	ENSMUSG00000050876	0.0782828
ENSMUSG00000102494	ENSMUSG00000005950	0.0524673			ENSMUSG00000071033	ENSMUSG00000095797	0.0782827
ENSMUSG00000106764	ENSMUSG00000005950	0.0675501			ENSMUSG00000063820	ENSMUSG00000081788	0.0782825
ENSMUSG00000097890	ENSMUSG00000022758	0.0425572			ENSMUSG00000027518	ENSMUSG00000103112	0.078282
ENSMUSG00000001260	ENSMUSG00000022758	0.0437051			ENSMUSG00000019122	ENSMUSG00000018927	0.078282
ENSMUSG00000070717	ENSMUSG00000022758	0.0570569			ENSMUSG00000090146	ENSMUSG00000086680	0.0782811
ENSMUSG00000080876	ENSMUSG00000022758	0.0406809			ENSMUSG00000069720	ENSMUSG00000098145	0.0782803
ENSMUSG00000099804	ENSMUSG00000022758	0.0613325			ENSMUSG00000085075	ENSMUSG00000086654	0.0782791
ENSMUSG00000024211	ENSMUSG00000022758	0.0435794			ENSMUSG00000038925	ENSMUSG00000049692	0.0782788
ENSMUSG00000047641	ENSMUSG00000022758	0.0472477			ENSMUSG00000073267	ENSMUSG00000028520	0.0782784
ENSMUSG00000036896	ENSMUSG00000036353	0.0456387			ENSMUSG00000087258	ENSMUSG00000111924	0.0782777
ENSMUSG00000029343	ENSMUSG00000036353	0.0983882			ENSMUSG00000094460	ENSMUSG00000109803	0.0782775
ENSMUSG00000052336	ENSMUSG00000036353	0.0967897			ENSMUSG00000087044	ENSMUSG00000054117	0.078277
ENSMUSG00000015852	ENSMUSG00000036353	0.0672218			ENSMUSG00000107353	ENSMUSG00000096977	0.0782769
ENSMUSG00000040229	ENSMUSG00000036353	0.124403			ENSMUSG00000032566	ENSMUSG00000109981	0.0782768
ENSMUSG00000020399	ENSMUSG00000036353	0.0401204			ENSMUSG00000090006	ENSMUSG00000050702	0.0782768
ENSMUSG00000021665	ENSMUSG00000036353	0.0546965			ENSMUSG00000102009	ENSMUSG00000104206	0.0782766
ENSMUSG00000020377	ENSMUSG00000036353	0.0437304			ENSMUSG00000020481	ENSMUSG00000059455	0.0782763
ENSMUSG00000027848	ENSMUSG00000036353	0.0479079			ENSMUSG00000100487	ENSMUSG00000061923	0.0782762
ENSMUSG00000040229	ENSMUSG00000036362	0.0800009			ENSMUSG00000095528	ENSMUSG00000067855	0.0782758
ENSMUSG00000096688	ENSMUSG00000036362	0.0459026			ENSMUSG00000075272	ENSMUSG00000091657	0.0782756
ENSMUSG00000036353	ENSMUSG00000036362	0.147557			ENSMUSG00000030344	ENSMUSG00000024175	0.0782748
ENSMUSG00000030111	ENSMUSG00000036381	0.0476762			ENSMUSG00000093628	ENSMUSG00000036853	0.0782748
ENSMUSG00000013584	ENSMUSG00000036381	0.0618287			ENSMUSG00000031552	ENSMUSG00000046367	0.0782747
ENSMUSG00000020676	ENSMUSG00000036381	0.0787702			ENSMUSG00000028715	ENSMUSG00000018459	0.0782744
ENSMUSG00000032572	ENSMUSG00000036381	0.12157			ENSMUSG00000064308	ENSMUSG00000052368	0.0782741
ENSMUSG00000042401	ENSMUSG00000036381	0.0664487			ENSMUSG00000097671	ENSMUSG00000108390	0.0782741
ENSMUSG00000007682	ENSMUSG00000036381	0.0457609			ENSMUSG00000101634	ENSMUSG00000103026	0.078274
ENSMUSG00000031891	ENSMUSG00000036381	0.0765857			ENSMUSG00000097898	ENSMUSG00000067848	0.0782737
ENSMUSG00000049112	ENSMUSG00000036381	0.040199			ENSMUSG00000085238	ENSMUSG00000042496	0.0782734
ENSMUSG00000105124	ENSMUSG00000025364	0.0482177			ENSMUSG00000085961	ENSMUSG00000044957	0.0782725
ENSMUSG00000089764	ENSMUSG00000022283	0.082166			ENSMUSG00000091685	ENSMUSG00000032566	0.0782721
ENSMUSG00000023903	ENSMUSG00000054582	0.0387909			ENSMUSG00000073242	ENSMUSG00000014686	0.0782718
ENSMUSG00000102000	ENSMUSG00000051732	0.038646			ENSMUSG00000087162	ENSMUSG00000063971	0.0782718
ENSMUSG00000101012	ENSMUSG00000051732	0.0424415			ENSMUSG00000101695	ENSMUSG00000071937	0.0782717
ENSMUSG00000023873	ENSMUSG00000051732	0.0489392			ENSMUSG00000050876	ENSMUSG00000076438	0.0782714
ENSMUSG00000102099	ENSMUSG00000051732	0.0462801			ENSMUSG00000062200	ENSMUSG00000097082	0.0782713
ENSMUSG00000028589	ENSMUSG00000051732	0.0599722			ENSMUSG00000060794	ENSMUSG00000094025	0.0782713
ENSMUSG00000037884	ENSMUSG00000051732	0.0492259			ENSMUSG00000095950	ENSMUSG00000109194	0.0782704
ENSMUSG00000087044	ENSMUSG00000051732	0.0596631			ENSMUSG00000084780	ENSMUSG00000085032	0.0782703
ENSMUSG00000086951	ENSMUSG00000051732	0.0587544			ENSMUSG00000024223	ENSMUSG00000087104	0.0782703
ENSMUSG00000099639	ENSMUSG00000051732	0.044305			ENSMUSG00000082863	ENSMUSG00000111068	0.07827
ENSMUSG00000072878	ENSMUSG00000051732	0.0509474			ENSMUSG00000077625	ENSMUSG00000106496	0.07827
ENSMUSG00000106762	ENSMUSG00000051732	0.0510106			ENSMUSG00000104401	ENSMUSG00000103925	0.0782699
ENSMUSG00000102880	ENSMUSG00000051732	0.041663			ENSMUSG00000027409	ENSMUSG00000110026	0.0782695
ENSMUSG00000100431	ENSMUSG00000051732	0.0523261			ENSMUSG00000085785	ENSMUSG00000102004	0.0782688
ENSMUSG00000022039	ENSMUSG00000051732	0.0448854			ENSMUSG00000026940	ENSMUSG00000105297	0.0782678
ENSMUSG00000046282	ENSMUSG00000051732	0.0555863			ENSMUSG00000086191	ENSMUSG00000050799	0.0782677
ENSMUSG00000026567	ENSMUSG00000051732	0.0481104			ENSMUSG00000037689	ENSMUSG00000029766	0.0782676
ENSMUSG00000073102	ENSMUSG00000051732	0.0413912			ENSMUSG00000068327	ENSMUSG00000091311	0.0782674
ENSMUSG00000085293	ENSMUSG00000051732	0.0410275			ENSMUSG00000101762	ENSMUSG00000100282	0.0782673
ENSMUSG00000087258	ENSMUSG00000051732	0.0393996			ENSMUSG00000085880	ENSMUSG00000026182	0.0782672
ENSMUSG00000091685	ENSMUSG00000051732	0.044553			ENSMUSG00000079324	ENSMUSG00000108864	0.0782672
ENSMUSG00000092503	ENSMUSG00000051732	0.0486037			ENSMUSG00000058717	ENSMUSG00000109999	0.078267
ENSMUSG00000101112	ENSMUSG00000051732	0.0496652			ENSMUSG00000081278	ENSMUSG00000094257	0.0782656
ENSMUSG00000091792	ENSMUSG00000051732	0.0409058			ENSMUSG00000091358	ENSMUSG00000109999	0.0782646
ENSMUSG00000073006	ENSMUSG00000051732	0.0442681			ENSMUSG00000100717	ENSMUSG00000079389	0.0782644
ENSMUSG00000048875	ENSMUSG00000051732	0.0422093			ENSMUSG00000045521	ENSMUSG00000107956	0.0782642
ENSMUSG00000062093	ENSMUSG00000011257	0.077344			ENSMUSG00000083283	ENSMUSG00000096157	0.0782641
ENSMUSG00000086135	ENSMUSG00000046173	0.0390902			ENSMUSG00000110754	ENSMUSG00000085491	0.078264
ENSMUSG00000030030	ENSMUSG00000046173	0.0566381			ENSMUSG00000031194	ENSMUSG00000105577	0.0782639
ENSMUSG00000038523	ENSMUSG00000046173	0.0382027			ENSMUSG00000087653	ENSMUSG00000098127	0.0782639
ENSMUSG00000100372	ENSMUSG00000046173	0.0504999			ENSMUSG00000086186	ENSMUSG00000109858	0.0782637
ENSMUSG00000110056	ENSMUSG00000046173	0.039444			ENSMUSG00000086954	ENSMUSG00000107131	0.0782631
ENSMUSG00000101894	ENSMUSG00000046173	0.0784029			ENSMUSG00000037202	ENSMUSG00000030114	0.0782625
ENSMUSG00000037884	ENSMUSG00000046173	0.0649772			ENSMUSG00000111753	ENSMUSG00000101370	0.0782624
ENSMUSG00000100175	ENSMUSG00000046173	0.0516243			ENSMUSG00000112709	ENSMUSG00000092599	0.0782623
ENSMUSG00000108505	ENSMUSG00000046173	0.045969			ENSMUSG00000060177	ENSMUSG00000108285	0.0782615
ENSMUSG00000029828	ENSMUSG00000046173	0.0437445			ENSMUSG00000109572	ENSMUSG00000108490	0.0782613
ENSMUSG00000060029	ENSMUSG00000046173	0.043921			ENSMUSG00000099489	ENSMUSG00000104638	0.0782609
ENSMUSG00000052642	ENSMUSG00000046173	0.0545096			ENSMUSG00000031022	ENSMUSG00000111342	0.0782602
ENSMUSG00000093540	ENSMUSG00000046173	0.0665532			ENSMUSG00000041673	ENSMUSG00000086727	0.0782601
ENSMUSG00000101584	ENSMUSG00000046173	0.0538148			ENSMUSG00000100430	ENSMUSG00000036744	0.0782598
ENSMUSG00000084798	ENSMUSG00000046173	0.0519455			ENSMUSG00000087653	ENSMUSG00000099808	0.0782593
ENSMUSG00000050702	ENSMUSG00000046173	0.0392776			ENSMUSG00000044957	ENSMUSG00000109238	0.0782592
ENSMUSG00000069720	ENSMUSG00000046173	0.0449754			ENSMUSG00000080152	ENSMUSG00000095276	0.0782588
ENSMUSG00000036872	ENSMUSG00000046173	0.0454871			ENSMUSG00000022039	ENSMUSG00000104538	0.0782583
ENSMUSG00000052922	ENSMUSG00000046173	0.0681242			ENSMUSG00000087205	ENSMUSG00000110670	0.0782582
ENSMUSG00000041791	ENSMUSG00000046173	0.0563404			ENSMUSG00000086808	ENSMUSG00000072145	0.078258
ENSMUSG00000047696	ENSMUSG00000046173	0.0557213			ENSMUSG00000084850	ENSMUSG00000105476	0.0782576
ENSMUSG00000050944	ENSMUSG00000046173	0.0456852			ENSMUSG00000112581	ENSMUSG00000111961	0.0782575
ENSMUSG00000086930	ENSMUSG00000046173	0.0565413			ENSMUSG00000029423	ENSMUSG00000098145	0.0782575
ENSMUSG00000086808	ENSMUSG00000046173	0.0436837			ENSMUSG00000038060	ENSMUSG00000031688	0.0782571
ENSMUSG00000098501	ENSMUSG00000046173	0.039722			ENSMUSG00000104614	ENSMUSG00000059663	0.078257
ENSMUSG00000100196	ENSMUSG00000046173	0.0409402			ENSMUSG00000053375	ENSMUSG00000111022	0.0782567
ENSMUSG00000096930	ENSMUSG00000046173	0.0383245			ENSMUSG00000086175	ENSMUSG00000030292	0.0782566
ENSMUSG00000079389	ENSMUSG00000046173	0.0424587			ENSMUSG00000091476	ENSMUSG00000065492	0.0782565
ENSMUSG00000108622	ENSMUSG00000046173	0.0491026			ENSMUSG00000038011	ENSMUSG00000091523	0.0782565
ENSMUSG00000105651	ENSMUSG00000046173	0.0555542			ENSMUSG00000086833	ENSMUSG00000105952	0.0782562
ENSMUSG00000108285	ENSMUSG00000046173	0.0410919			ENSMUSG00000090048	ENSMUSG00000101855	0.078256
ENSMUSG00000108675	ENSMUSG00000046173	0.0470387			ENSMUSG00000090132	ENSMUSG00000091923	0.0782559
ENSMUSG00000079642	ENSMUSG00000046173	0.0580258			ENSMUSG00000089902	ENSMUSG00000047562	0.0782556
ENSMUSG00000108383	ENSMUSG00000046173	0.0453326			ENSMUSG00000061928	ENSMUSG00000085107	0.0782554
ENSMUSG00000045835	ENSMUSG00000046173	0.059628			ENSMUSG00000087148	ENSMUSG00000085247	0.0782552
ENSMUSG00000101888	ENSMUSG00000037196	0.0395575			ENSMUSG00000099808	ENSMUSG00000078129	0.0782545
ENSMUSG00000060673	ENSMUSG00000037196	0.0406943			ENSMUSG00000081341	ENSMUSG00000097071	0.0782542
ENSMUSG00000107063	ENSMUSG00000037196	0.041147			ENSMUSG00000098086	ENSMUSG00000087309	0.0782542
ENSMUSG00000110332	ENSMUSG00000037196	0.0396052			ENSMUSG00000084380	ENSMUSG00000095686	0.078254
ENSMUSG00000099418	ENSMUSG00000037196	0.0442796			ENSMUSG00000104600	ENSMUSG00000026963	0.0782537
ENSMUSG00000020331	ENSMUSG00000021143	0.0527245			ENSMUSG00000032451	ENSMUSG00000076436	0.0782536
ENSMUSG00000094027	ENSMUSG00000040276	0.076631			ENSMUSG00000028314	ENSMUSG00000020867	0.0782535
ENSMUSG00000075217	ENSMUSG00000025329	0.0608943			ENSMUSG00000085807	ENSMUSG00000099491	0.0782529
ENSMUSG00000028255	ENSMUSG00000025329	0.0455432			ENSMUSG00000091526	ENSMUSG00000062132	0.0782527
ENSMUSG00000021792	ENSMUSG00000025329	0.0455327			ENSMUSG00000095296	ENSMUSG00000079513	0.0782527
ENSMUSG00000103067	ENSMUSG00000025329	0.0462064			ENSMUSG00000056018	ENSMUSG00000112016	0.0782517
ENSMUSG00000020912	ENSMUSG00000025329	0.0475259			ENSMUSG00000078935	ENSMUSG00000110771	0.0782514
ENSMUSG00000025329	ENSMUSG00000028927	0.0432074			ENSMUSG00000103435	ENSMUSG00000108622	0.0782514
ENSMUSG00000108985	ENSMUSG00000025328	0.0431772			ENSMUSG00000015242	ENSMUSG00000071890	0.0782511
ENSMUSG00000086786	ENSMUSG00000025328	0.0384517			ENSMUSG00000056815	ENSMUSG00000109842	0.0782504
ENSMUSG00000096685	ENSMUSG00000025328	0.0527831			ENSMUSG00000091827	ENSMUSG00000111629	0.0782502
ENSMUSG00000103499	ENSMUSG00000025328	0.0656908			ENSMUSG00000110754	ENSMUSG00000105297	0.0782496
ENSMUSG00000105156	ENSMUSG00000025328	0.0417555			ENSMUSG00000074619	ENSMUSG00000073380	0.0782496
ENSMUSG00000073386	ENSMUSG00000025330	0.0439532			ENSMUSG00000050439	ENSMUSG00000056445	0.0782492
ENSMUSG00000079604	ENSMUSG00000025330	0.0394719			ENSMUSG00000101051	ENSMUSG00000045794	0.0782491
ENSMUSG00000063628	ENSMUSG00000025330	0.0414052			ENSMUSG00000103463	ENSMUSG00000091296	0.078249
ENSMUSG00000044103	ENSMUSG00000025330	0.0435388			ENSMUSG00000085075	ENSMUSG00000072983	0.0782482
ENSMUSG00000100603	ENSMUSG00000040935	0.0388195			ENSMUSG00000028813	ENSMUSG00000008813	0.0782478
ENSMUSG00000069588	ENSMUSG00000040935	0.0651287			ENSMUSG00000038242	ENSMUSG00000042433	0.0782475
ENSMUSG00000083813	ENSMUSG00000040935	0.0454853			ENSMUSG00000042360	ENSMUSG00000032921	0.0782474
ENSMUSG00000090214	ENSMUSG00000040935	0.0480481			ENSMUSG00000029477	ENSMUSG00000100110	0.0782473
ENSMUSG00000104487	ENSMUSG00000040935	0.049748			ENSMUSG00000099863	ENSMUSG00000109194	0.0782472
ENSMUSG00000110198	ENSMUSG00000040935	0.0386204			ENSMUSG00000042800	ENSMUSG00000103112	0.0782468
ENSMUSG00000090637	ENSMUSG00000040935	0.0581905			ENSMUSG00000085107	ENSMUSG00000084798	0.0782467
ENSMUSG00000070313	ENSMUSG00000030680	0.0528355			ENSMUSG00000085297	ENSMUSG00000112155	0.0782466
ENSMUSG00000074465	ENSMUSG00000030680	0.0390047			ENSMUSG00000081588	ENSMUSG00000087230	0.0782456
ENSMUSG00000104662	ENSMUSG00000030680	0.0642112			ENSMUSG00000058925	ENSMUSG00000105297	0.0782453
ENSMUSG00000043441	ENSMUSG00000030680	0.0497067			ENSMUSG00000059972	ENSMUSG00000112219	0.0782449
ENSMUSG00000056445	ENSMUSG00000030680	0.0396491			ENSMUSG00000090327	ENSMUSG00000107408	0.0782448
ENSMUSG00000026069	ENSMUSG00000030680	0.073175			ENSMUSG00000058398	ENSMUSG00000090512	0.0782447
ENSMUSG00000076236	ENSMUSG00000030680	0.0806675			ENSMUSG00000024116	ENSMUSG00000022155	0.0782442
ENSMUSG00000026259	ENSMUSG00000030680	0.0404904			ENSMUSG00000086021	ENSMUSG00000033255	0.0782441
ENSMUSG00000060317	ENSMUSG00000020051	0.0491605			ENSMUSG00000021790	ENSMUSG00000073761	0.0782439
ENSMUSG00000030945	ENSMUSG00000020051	0.104436			ENSMUSG00000028520	ENSMUSG00000023930	0.0782439
ENSMUSG00000026394	ENSMUSG00000020051	0.0626431			ENSMUSG00000111035	ENSMUSG00000109657	0.0782432
ENSMUSG00000047230	ENSMUSG00000020051	0.0388247			ENSMUSG00000048703	ENSMUSG00000110722	0.0782431
ENSMUSG00000063683	ENSMUSG00000020051	0.0869583			ENSMUSG00000097370	ENSMUSG00000041255	0.0782428
ENSMUSG00000109093	ENSMUSG00000020051	0.0506987			ENSMUSG00000097017	ENSMUSG00000097727	0.0782428
ENSMUSG00000046687	ENSMUSG00000020051	0.0419536			ENSMUSG00000086654	ENSMUSG00000073991	0.0782426
ENSMUSG00000063730	ENSMUSG00000020051	0.0617734			ENSMUSG00000031510	ENSMUSG00000075070	0.0782426
ENSMUSG00000022613	ENSMUSG00000020051	0.042534			ENSMUSG00000083381	ENSMUSG00000081505	0.078242
ENSMUSG00000030562	ENSMUSG00000020051	0.0391413			ENSMUSG00000049160	ENSMUSG00000110198	0.0782415
ENSMUSG00000102331	ENSMUSG00000031284	0.0387743			ENSMUSG00000086575	ENSMUSG00000051732	0.0782412
ENSMUSG00000086655	ENSMUSG00000074923	0.0400906			ENSMUSG00000056018	ENSMUSG00000109083	0.0782412
ENSMUSG00000083608	ENSMUSG00000074923	0.0400894			ENSMUSG00000092210	ENSMUSG00000055323	0.0782412
ENSMUSG00000104559	ENSMUSG00000074923	0.040263			ENSMUSG00000111351	ENSMUSG00000107906	0.0782411
ENSMUSG00000031910	ENSMUSG00000074923	0.051807			ENSMUSG00000110406	ENSMUSG00000101565	0.078241
ENSMUSG00000053166	ENSMUSG00000039913	0.0461411			ENSMUSG00000070799	ENSMUSG00000006488	0.0782404
ENSMUSG00000098645	ENSMUSG00000044702	0.0407133			ENSMUSG00000097516	ENSMUSG00000086108	0.07824
ENSMUSG00000013653	ENSMUSG00000090053	0.0418373			ENSMUSG00000111811	ENSMUSG00000056197	0.07824
ENSMUSG00000092210	ENSMUSG00000090053	0.0553882			ENSMUSG00000028259	ENSMUSG00000029586	0.0782396
ENSMUSG00000022376	ENSMUSG00000090053	0.0824034			ENSMUSG00000020633	ENSMUSG00000103328	0.0782395
ENSMUSG00000086844	ENSMUSG00000090053	0.0523886			ENSMUSG00000097539	ENSMUSG00000053184	0.0782394
ENSMUSG00000097800	ENSMUSG00000090053	0.038669			ENSMUSG00000003341	ENSMUSG00000110765	0.0782381
ENSMUSG00000032773	ENSMUSG00000090053	0.0572575			ENSMUSG00000078315	ENSMUSG00000106812	0.0782381
ENSMUSG00000039714	ENSMUSG00000090053	0.0764036			ENSMUSG00000086788	ENSMUSG00000099983	0.0782381
ENSMUSG00000068373	ENSMUSG00000090053	0.099163			ENSMUSG00000073976	ENSMUSG00000110374	0.078238
ENSMUSG00000096039	ENSMUSG00000090053	0.0603988			ENSMUSG00000101494	ENSMUSG00000081467	0.0782377
ENSMUSG00000037259	ENSMUSG00000090053	0.0481422			ENSMUSG00000031682	ENSMUSG00000087335	0.0782374
ENSMUSG00000044071	ENSMUSG00000090053	0.0393327			ENSMUSG00000046173	ENSMUSG00000109737	0.078237
ENSMUSG00000085415	ENSMUSG00000090053	0.0696251			ENSMUSG00000109962	ENSMUSG00000086273	0.0782369
ENSMUSG00000059511	ENSMUSG00000090053	0.0671462			ENSMUSG00000030385	ENSMUSG00000105673	0.0782364
ENSMUSG00000099924	ENSMUSG00000090053	0.0799685			ENSMUSG00000109861	ENSMUSG00000108490	0.0782355
ENSMUSG00000031289	ENSMUSG00000090053	0.0435276			ENSMUSG00000064032	ENSMUSG00000090551	0.0782354
ENSMUSG00000006529	ENSMUSG00000090053	0.0421927			ENSMUSG00000030230	ENSMUSG00000100626	0.0782353
ENSMUSG00000097376	ENSMUSG00000047986	0.0427105			ENSMUSG00000100253	ENSMUSG00000020164	0.0782347
ENSMUSG00000045886	ENSMUSG00000014301	0.170069			ENSMUSG00000097898	ENSMUSG00000090117	0.0782347
ENSMUSG00000058914	ENSMUSG00000027188	0.0419893			ENSMUSG00000105274	ENSMUSG00000106938	0.0782346
ENSMUSG00000048480	ENSMUSG00000097814	0.0389139			ENSMUSG00000028520	ENSMUSG00000100198	0.0782337
ENSMUSG00000056771	ENSMUSG00000097814	0.0382438			ENSMUSG00000046282	ENSMUSG00000079579	0.0782336
ENSMUSG00000083270	ENSMUSG00000097814	0.0383409			ENSMUSG00000099983	ENSMUSG00000085265	0.0782334
ENSMUSG00000065732	ENSMUSG00000097814	0.0408909			ENSMUSG00000081341	ENSMUSG00000095528	0.0782332
ENSMUSG00000065872	ENSMUSG00000097814	0.0677618			ENSMUSG00000030344	ENSMUSG00000112832	0.0782328
ENSMUSG00000038641	ENSMUSG00000033610	0.040063			ENSMUSG00000047257	ENSMUSG00000085247	0.0782325
ENSMUSG00000041911	ENSMUSG00000060424	0.0704728			ENSMUSG00000085353	ENSMUSG00000101584	0.0782322
ENSMUSG00000048747	ENSMUSG00000060424	0.0632582			ENSMUSG00000107341	ENSMUSG00000112619	0.0782322
ENSMUSG00000019874	ENSMUSG00000060424	0.0944858			ENSMUSG00000075070	ENSMUSG00000110517	0.0782319
ENSMUSG00000098087	ENSMUSG00000060424	0.0440114			ENSMUSG00000047592	ENSMUSG00000109262	0.0782315
ENSMUSG00000097156	ENSMUSG00000060424	0.0756285			ENSMUSG00000086273	ENSMUSG00000086263	0.0782314
ENSMUSG00000035551	ENSMUSG00000060424	0.0427893			ENSMUSG00000107895	ENSMUSG00000096344	0.0782313
ENSMUSG00000000247	ENSMUSG00000060424	0.0417302			ENSMUSG00000092522	ENSMUSG00000092519	0.0782313
ENSMUSG00000028177	ENSMUSG00000097063	0.05005			ENSMUSG00000085452	ENSMUSG00000103744	0.0782312
ENSMUSG00000087396	ENSMUSG00000097063	0.0408298			ENSMUSG00000097669	ENSMUSG00000097086	0.0782304
ENSMUSG00000040373	ENSMUSG00000097063	0.0390303			ENSMUSG00000112155	ENSMUSG00000105065	0.0782298
ENSMUSG00000074365	ENSMUSG00000097063	0.0540252			ENSMUSG00000094427	ENSMUSG00000101505	0.0782295
ENSMUSG00000084946	ENSMUSG00000097063	0.0433081			ENSMUSG00000108448	ENSMUSG00000112026	0.0782295
ENSMUSG00000087042	ENSMUSG00000097063	0.0461282			ENSMUSG00000050747	ENSMUSG00000101031	0.0782293
ENSMUSG00000100744	ENSMUSG00000097063	0.050566			ENSMUSG00000111035	ENSMUSG00000061707	0.0782292
ENSMUSG00000059511	ENSMUSG00000097063	0.0514427			ENSMUSG00000111109	ENSMUSG00000112333	0.0782289
ENSMUSG00000064952	ENSMUSG00000097063	0.0439243			ENSMUSG00000035057	ENSMUSG00000099016	0.0782288
ENSMUSG00000097019	ENSMUSG00000097063	0.053976			ENSMUSG00000051582	ENSMUSG00000020622	0.0782285
ENSMUSG00000097888	ENSMUSG00000097063	0.0468998			ENSMUSG00000106589	ENSMUSG00000100274	0.0782283
ENSMUSG00000104155	ENSMUSG00000097063	0.0412837			ENSMUSG00000102706	ENSMUSG00000110491	0.0782282
ENSMUSG00000106025	ENSMUSG00000097063	0.0492772			ENSMUSG00000097456	ENSMUSG00000082779	0.0782281
ENSMUSG00000108804	ENSMUSG00000097063	0.0727281			ENSMUSG00000048312	ENSMUSG00000107386	0.078228
ENSMUSG00000108434	ENSMUSG00000097063	0.0760957			ENSMUSG00000104705	ENSMUSG00000111924	0.078228
ENSMUSG00000090188	ENSMUSG00000097063	0.0552114			ENSMUSG00000089743	ENSMUSG00000031809	0.0782279
ENSMUSG00000024517	ENSMUSG00000097063	0.0422278			ENSMUSG00000101565	ENSMUSG00000085452	0.0782277
ENSMUSG00000047259	ENSMUSG00000097063	0.038499			ENSMUSG00000025961	ENSMUSG00000104778	0.0782277
ENSMUSG00000056328	ENSMUSG00000097063	0.0641572			ENSMUSG00000032034	ENSMUSG00000105085	0.0782275
ENSMUSG00000022376	ENSMUSG00000058441	0.0443029			ENSMUSG00000044457	ENSMUSG00000099491	0.0782269
ENSMUSG00000104597	ENSMUSG00000058441	0.0459999			ENSMUSG00000032921	ENSMUSG00000103499	0.0782266
ENSMUSG00000004110	ENSMUSG00000058441	0.0423207			ENSMUSG00000006389	ENSMUSG00000052730	0.0782265
ENSMUSG00000062393	ENSMUSG00000058441	0.0396518			ENSMUSG00000112537	ENSMUSG00000112654	0.0782265
ENSMUSG00000003279	ENSMUSG00000058441	0.0446107			ENSMUSG00000086792	ENSMUSG00000104206	0.0782262
ENSMUSG00000047369	ENSMUSG00000058441	0.0426834			ENSMUSG00000021977	ENSMUSG00000029586	0.0782258
ENSMUSG00000030882	ENSMUSG00000058441	0.0486962			ENSMUSG00000055602	ENSMUSG00000106899	0.0782257
ENSMUSG00000035615	ENSMUSG00000058441	0.0427252			ENSMUSG00000091827	ENSMUSG00000109142	0.0782254
ENSMUSG00000096904	ENSMUSG00000058441	0.0577755			ENSMUSG00000109861	ENSMUSG00000017720	0.0782254
ENSMUSG00000105867	ENSMUSG00000058441	0.0646849			ENSMUSG00000098295	ENSMUSG00000110956	0.0782253
ENSMUSG00000106840	ENSMUSG00000058441	0.059541			ENSMUSG00000022401	ENSMUSG00000112778	0.0782251
ENSMUSG00000105195	ENSMUSG00000058441	0.0427293			ENSMUSG00000003053	ENSMUSG00000066154	0.0782251
ENSMUSG00000104616	ENSMUSG00000058441	0.0669691			ENSMUSG00000085108	ENSMUSG00000066368	0.0782242
ENSMUSG00000001985	ENSMUSG00000058441	0.0451995			ENSMUSG00000061272	ENSMUSG00000029682	0.0782242
ENSMUSG00000042448	ENSMUSG00000058441	0.0419787			ENSMUSG00000100281	ENSMUSG00000054117	0.078224
ENSMUSG00000025318	ENSMUSG00000058441	0.0489103			ENSMUSG00000026401	ENSMUSG00000029867	0.0782237
ENSMUSG00000034000	ENSMUSG00000058441	0.0590552			ENSMUSG00000058643	ENSMUSG00000104487	0.0782234
ENSMUSG00000028766	ENSMUSG00000011118	0.0627594			ENSMUSG00000044526	ENSMUSG00000112201	0.0782234
ENSMUSG00000039462	ENSMUSG00000011118	0.0587168			ENSMUSG00000078917	ENSMUSG00000110665	0.0782231
ENSMUSG00000009876	ENSMUSG00000011118	0.056441			ENSMUSG00000099762	ENSMUSG00000105688	0.0782224
ENSMUSG00000059412	ENSMUSG00000011118	0.0522387			ENSMUSG00000089839	ENSMUSG00000111351	0.0782221
ENSMUSG00000078097	ENSMUSG00000011118	0.0396393			ENSMUSG00000074655	ENSMUSG00000091725	0.078222
ENSMUSG00000109973	ENSMUSG00000011118	0.0730742			ENSMUSG00000061928	ENSMUSG00000048516	0.0782218
ENSMUSG00000029306	ENSMUSG00000011118	0.0728624			ENSMUSG00000027481	ENSMUSG00000097828	0.0782213
ENSMUSG00000024578	ENSMUSG00000011118	0.0759034			ENSMUSG00000108043	ENSMUSG00000051827	0.0782208
ENSMUSG00000070960	ENSMUSG00000025464	0.135623			ENSMUSG00000070563	ENSMUSG00000066500	0.0782204
ENSMUSG00000083902	ENSMUSG00000042167	0.15246			ENSMUSG00000044444	ENSMUSG00000110037	0.0782204
ENSMUSG00000110278	ENSMUSG00000034575	0.0408546			ENSMUSG00000036899	ENSMUSG00000063903	0.0782203
ENSMUSG00000006269	ENSMUSG00000021223	0.0464963			ENSMUSG00000099266	ENSMUSG00000024973	0.0782203
ENSMUSG00000074489	ENSMUSG00000021223	0.0409979			ENSMUSG00000040205	ENSMUSG00000054106	0.0782201
ENSMUSG00000103292	ENSMUSG00000021223	0.0768374			ENSMUSG00000108505	ENSMUSG00000102880	0.0782195
ENSMUSG00000102630	ENSMUSG00000021223	0.0471732			ENSMUSG00000094525	ENSMUSG00000105347	0.0782194
ENSMUSG00000108560	ENSMUSG00000021223	0.041419			ENSMUSG00000082639	ENSMUSG00000053375	0.078219
ENSMUSG00000108722	ENSMUSG00000021223	0.058441			ENSMUSG00000112210	ENSMUSG00000106586	0.0782188
ENSMUSG00000094872	ENSMUSG00000021223	0.056746			ENSMUSG00000097539	ENSMUSG00000111903	0.0782188
ENSMUSG00000055125	ENSMUSG00000021223	0.0476513			ENSMUSG00000102440	ENSMUSG00000079350	0.0782182
ENSMUSG00000100274	ENSMUSG00000074817	0.0684675			ENSMUSG00000086792	ENSMUSG00000085576	0.0782181
ENSMUSG00000089730	ENSMUSG00000074817	0.0513245			ENSMUSG00000111883	ENSMUSG00000091296	0.0782177
ENSMUSG00000028589	ENSMUSG00000074817	0.0786566			ENSMUSG00000037307	ENSMUSG00000086732	0.0782175
ENSMUSG00000024729	ENSMUSG00000074817	0.0603034			ENSMUSG00000087210	ENSMUSG00000099391	0.0782174
ENSMUSG00000072473	ENSMUSG00000074817	0.0558006			ENSMUSG00000049761	ENSMUSG00000100120	0.0782171
ENSMUSG00000105991	ENSMUSG00000074817	0.0429971			ENSMUSG00000085491	ENSMUSG00000100421	0.0782171
ENSMUSG00000086376	ENSMUSG00000074817	0.0460017			ENSMUSG00000087181	ENSMUSG00000086160	0.0782163
ENSMUSG00000072878	ENSMUSG00000074817	0.0421485			ENSMUSG00000110624	ENSMUSG00000093535	0.0782162
ENSMUSG00000047720	ENSMUSG00000074817	0.0386258			ENSMUSG00000097299	ENSMUSG00000094784	0.0782155
ENSMUSG00000027157	ENSMUSG00000074817	0.0444841			ENSMUSG00000106873	ENSMUSG00000062651	0.0782152
ENSMUSG00000085247	ENSMUSG00000074817	0.0416967			ENSMUSG00000084948	ENSMUSG00000022931	0.0782143
ENSMUSG00000085377	ENSMUSG00000074817	0.0488091			ENSMUSG00000108120	ENSMUSG00000106550	0.0782141
ENSMUSG00000086945	ENSMUSG00000074817	0.0503982			ENSMUSG00000020633	ENSMUSG00000040866	0.0782126
ENSMUSG00000106540	ENSMUSG00000074817	0.03819			ENSMUSG00000071937	ENSMUSG00000104366	0.0782126
ENSMUSG00000074734	ENSMUSG00000074817	0.0478822			ENSMUSG00000098501	ENSMUSG00000056018	0.0782116
ENSMUSG00000047383	ENSMUSG00000074817	0.0393317			ENSMUSG00000101454	ENSMUSG00000100120	0.078211
ENSMUSG00000091526	ENSMUSG00000074817	0.0556356			ENSMUSG00000108489	ENSMUSG00000099735	0.0782107
ENSMUSG00000053856	ENSMUSG00000074817	0.0718143			ENSMUSG00000031518	ENSMUSG00000105850	0.0782106
ENSMUSG00000020690	ENSMUSG00000074817	0.0381716			ENSMUSG00000101348	ENSMUSG00000105251	0.0782104
ENSMUSG00000086808	ENSMUSG00000074817	0.043865			ENSMUSG00000046958	ENSMUSG00000069439	0.0782104
ENSMUSG00000089711	ENSMUSG00000074817	0.0387052			ENSMUSG00000086066	ENSMUSG00000024233	0.0782104
ENSMUSG00000094811	ENSMUSG00000074817	0.0498425			ENSMUSG00000106831	ENSMUSG00000074781	0.0782103
ENSMUSG00000097127	ENSMUSG00000074817	0.0557111			ENSMUSG00000100430	ENSMUSG00000066368	0.0782102
ENSMUSG00000099853	ENSMUSG00000074817	0.0621422			ENSMUSG00000033044	ENSMUSG00000052496	0.07821
ENSMUSG00000110321	ENSMUSG00000074817	0.0641937			ENSMUSG00000030636	ENSMUSG00000097071	0.07821
ENSMUSG00000109803	ENSMUSG00000074817	0.0462627			ENSMUSG00000091864	ENSMUSG00000103749	0.0782098
ENSMUSG00000071890	ENSMUSG00000074817	0.0415248			ENSMUSG00000100518	ENSMUSG00000109238	0.0782086
ENSMUSG00000047661	ENSMUSG00000073530	0.0552379			ENSMUSG00000089900	ENSMUSG00000090141	0.0782084
ENSMUSG00000078795	ENSMUSG00000073530	0.0437507			ENSMUSG00000097377	ENSMUSG00000018589	0.0782081
ENSMUSG00000008789	ENSMUSG00000073530	0.0856141			ENSMUSG00000095398	ENSMUSG00000101762	0.0782076
ENSMUSG00000006546	ENSMUSG00000073530	0.0514358			ENSMUSG00000085297	ENSMUSG00000103499	0.0782076
ENSMUSG00000074871	ENSMUSG00000073530	0.0429732			ENSMUSG00000027445	ENSMUSG00000035262	0.0782075
ENSMUSG00000021439	ENSMUSG00000073530	0.045507			ENSMUSG00000110910	ENSMUSG00000094973	0.0782074
ENSMUSG00000000394	ENSMUSG00000073530	0.0521134			ENSMUSG00000086816	ENSMUSG00000097671	0.0782073
ENSMUSG00000083943	ENSMUSG00000073530	0.0413297			ENSMUSG00000100134	ENSMUSG00000108658	0.0782073
ENSMUSG00000078793	ENSMUSG00000073530	0.0589431			ENSMUSG00000043859	ENSMUSG00000090843	0.0782068
ENSMUSG00000110599	ENSMUSG00000055725	0.045564			ENSMUSG00000089711	ENSMUSG00000035454	0.0782066
ENSMUSG00000084347	ENSMUSG00000055725	0.0415729			ENSMUSG00000084968	ENSMUSG00000033730	0.0782065
ENSMUSG00000078925	ENSMUSG00000055725	0.0389354			ENSMUSG00000075249	ENSMUSG00000084875	0.0782064
ENSMUSG00000048721	ENSMUSG00000055725	0.0388087			ENSMUSG00000026401	ENSMUSG00000008482	0.0782063
ENSMUSG00000097665	ENSMUSG00000055725	0.0425356			ENSMUSG00000090379	ENSMUSG00000110135	0.0782062
ENSMUSG00000064408	ENSMUSG00000055725	0.049705			ENSMUSG00000046723	ENSMUSG00000108864	0.0782061
ENSMUSG00000098221	ENSMUSG00000055725	0.0384429			ENSMUSG00000057047	ENSMUSG00000105251	0.0782061
ENSMUSG00000099847	ENSMUSG00000055725	0.0476084			ENSMUSG00000085751	ENSMUSG00000066368	0.078206
ENSMUSG00000103050	ENSMUSG00000055725	0.0580431			ENSMUSG00000112126	ENSMUSG00000109113	0.0782058
ENSMUSG00000102459	ENSMUSG00000055725	0.0392761			ENSMUSG00000085437	ENSMUSG00000106586	0.0782053
ENSMUSG00000019232	ENSMUSG00000041423	0.0428301			ENSMUSG00000099266	ENSMUSG00000045521	0.0782053
ENSMUSG00000095334	ENSMUSG00000037348	0.0418934			ENSMUSG00000086617	ENSMUSG00000079091	0.0782049
ENSMUSG00000087278	ENSMUSG00000025931	0.0475114			ENSMUSG00000078796	ENSMUSG00000105545	0.0782046
ENSMUSG00000022112	ENSMUSG00000025931	0.0389262			ENSMUSG00000047988	ENSMUSG00000104778	0.0782041
ENSMUSG00000050063	ENSMUSG00000025931	0.0558882			ENSMUSG00000097801	ENSMUSG00000104917	0.0782037
ENSMUSG00000057400	ENSMUSG00000064225	0.0471863			ENSMUSG00000099266	ENSMUSG00000096685	0.0782036
ENSMUSG00000030131	ENSMUSG00000064225	0.0397149			ENSMUSG00000030898	ENSMUSG00000006948	0.0782031
ENSMUSG00000039174	ENSMUSG00000085842	0.0453083			ENSMUSG00000096798	ENSMUSG00000084834	0.0782029
ENSMUSG00000100625	ENSMUSG00000085842	0.0508162			ENSMUSG00000085068	ENSMUSG00000078956	0.0782028
ENSMUSG00000069890	ENSMUSG00000085842	0.0687312			ENSMUSG00000094118	ENSMUSG00000102816	0.0782024
ENSMUSG00000108263	ENSMUSG00000085842	0.058819			ENSMUSG00000022798	ENSMUSG00000031559	0.0782021
ENSMUSG00000107408	ENSMUSG00000085842	0.0868304			ENSMUSG00000110577	ENSMUSG00000042525	0.0782021
ENSMUSG00000098086	ENSMUSG00000085842	0.043693			ENSMUSG00000029044	ENSMUSG00000059663	0.0782017
ENSMUSG00000031510	ENSMUSG00000085842	0.0875424			ENSMUSG00000038246	ENSMUSG00000036244	0.0782016
ENSMUSG00000049902	ENSMUSG00000085842	0.0622849			ENSMUSG00000047108	ENSMUSG00000096097	0.0782005
ENSMUSG00000028520	ENSMUSG00000085842	0.0497632			ENSMUSG00000042200	ENSMUSG00000073141	0.0782001
ENSMUSG00000020191	ENSMUSG00000085842	0.0647484			ENSMUSG00000083915	ENSMUSG00000026572	0.0782
ENSMUSG00000105459	ENSMUSG00000085842	0.0414638			ENSMUSG00000084859	ENSMUSG00000091129	0.0781989
ENSMUSG00000040919	ENSMUSG00000085842	0.0497586			ENSMUSG00000086826	ENSMUSG00000093557	0.0781983
ENSMUSG00000103705	ENSMUSG00000085842	0.0566831			ENSMUSG00000108194	ENSMUSG00000100421	0.0781977
ENSMUSG00000107793	ENSMUSG00000085842	0.043989			ENSMUSG00000026931	ENSMUSG00000069355	0.0781972
ENSMUSG00000084959	ENSMUSG00000085842	0.0429648			ENSMUSG00000085032	ENSMUSG00000103785	0.0781972
ENSMUSG00000042525	ENSMUSG00000085842	0.0417708			ENSMUSG00000101409	ENSMUSG00000106020	0.0781968
ENSMUSG00000062438	ENSMUSG00000085842	0.0413964			ENSMUSG00000110989	ENSMUSG00000109344	0.0781967
ENSMUSG00000067642	ENSMUSG00000085842	0.0436368			ENSMUSG00000094811	ENSMUSG00000025652	0.0781964
ENSMUSG00000052549	ENSMUSG00000085842	0.0442907			ENSMUSG00000052075	ENSMUSG00000028141	0.0781961
ENSMUSG00000066158	ENSMUSG00000085842	0.0519284			ENSMUSG00000030344	ENSMUSG00000096097	0.0781957
ENSMUSG00000037307	ENSMUSG00000085842	0.0429395			ENSMUSG00000086817	ENSMUSG00000041566	0.0781955
ENSMUSG00000020930	ENSMUSG00000085842	0.0561082			ENSMUSG00000084768	ENSMUSG00000090255	0.0781946
ENSMUSG00000040452	ENSMUSG00000085842	0.0417033			ENSMUSG00000106589	ENSMUSG00000036463	0.078194
ENSMUSG00000050996	ENSMUSG00000085842	0.0474935			ENSMUSG00000082039	ENSMUSG00000050089	0.0781939
ENSMUSG00000028971	ENSMUSG00000085842	0.0440222			ENSMUSG00000100603	ENSMUSG00000041255	0.0781932
ENSMUSG00000020690	ENSMUSG00000085842	0.0802841			ENSMUSG00000063163	ENSMUSG00000106359	0.0781931
ENSMUSG00000109228	ENSMUSG00000085842	0.0415205			ENSMUSG00000062036	ENSMUSG00000096798	0.078193
ENSMUSG00000084984	ENSMUSG00000085842	0.0414294			ENSMUSG00000107408	ENSMUSG00000106586	0.0781926
ENSMUSG00000058246	ENSMUSG00000085842	0.0440139			ENSMUSG00000086921	ENSMUSG00000059030	0.0781921
ENSMUSG00000072898	ENSMUSG00000085842	0.0394006			ENSMUSG00000086921	ENSMUSG00000085088	0.0781913
ENSMUSG00000085240	ENSMUSG00000085842	0.0469334			ENSMUSG00000108147	ENSMUSG00000027446	0.0781912
ENSMUSG00000083175	ENSMUSG00000085842	0.0426733			ENSMUSG00000072995	ENSMUSG00000017832	0.0781911
ENSMUSG00000085043	ENSMUSG00000085842	0.100688			ENSMUSG00000086078	ENSMUSG00000112141	0.0781906
ENSMUSG00000084768	ENSMUSG00000085842	0.041657			ENSMUSG00000085970	ENSMUSG00000045217	0.0781906
ENSMUSG00000087544	ENSMUSG00000085842	0.043912			ENSMUSG00000041566	ENSMUSG00000108709	0.0781902
ENSMUSG00000081100	ENSMUSG00000085842	0.0436714			ENSMUSG00000037101	ENSMUSG00000098211	0.0781897
ENSMUSG00000085166	ENSMUSG00000085842	0.0498279			ENSMUSG00000110956	ENSMUSG00000099491	0.0781897
ENSMUSG00000085106	ENSMUSG00000085842	0.0523756			ENSMUSG00000112407	ENSMUSG00000066368	0.0781887
ENSMUSG00000089771	ENSMUSG00000085842	0.0415222			ENSMUSG00000079407	ENSMUSG00000109083	0.0781875
ENSMUSG00000086119	ENSMUSG00000085842	0.0722041			ENSMUSG00000045521	ENSMUSG00000109260	0.0781872
ENSMUSG00000101162	ENSMUSG00000085842	0.0483043			ENSMUSG00000086817	ENSMUSG00000084970	0.0781871
ENSMUSG00000100634	ENSMUSG00000085842	0.0533398			ENSMUSG00000046934	ENSMUSG00000073006	0.0781871
ENSMUSG00000101133	ENSMUSG00000085842	0.0665552			ENSMUSG00000063129	ENSMUSG00000112654	0.0781868
ENSMUSG00000106938	ENSMUSG00000085842	0.0391638			ENSMUSG00000102774	ENSMUSG00000105508	0.0781866
ENSMUSG00000082772	ENSMUSG00000085842	0.0496971			ENSMUSG00000084901	ENSMUSG00000109817	0.0781864
ENSMUSG00000107368	ENSMUSG00000085842	0.0535984			ENSMUSG00000084380	ENSMUSG00000051648	0.078186
ENSMUSG00000105426	ENSMUSG00000085842	0.0526929			ENSMUSG00000093628	ENSMUSG00000085785	0.0781855
ENSMUSG00000104800	ENSMUSG00000085842	0.0906623			ENSMUSG00000104908	ENSMUSG00000100626	0.0781853
ENSMUSG00000106164	ENSMUSG00000085842	0.0519839			ENSMUSG00000081502	ENSMUSG00000109999	0.0781852
ENSMUSG00000106876	ENSMUSG00000085842	0.0583992			ENSMUSG00000107341	ENSMUSG00000085088	0.0781852
ENSMUSG00000107000	ENSMUSG00000085842	0.0416479			ENSMUSG00000065127	ENSMUSG00000052372	0.0781849
ENSMUSG00000107875	ENSMUSG00000085842	0.0407472			ENSMUSG00000109858	ENSMUSG00000109717	0.0781848
ENSMUSG00000110364	ENSMUSG00000085842	0.0762351			ENSMUSG00000043531	ENSMUSG00000090053	0.0781847
ENSMUSG00000090685	ENSMUSG00000085842	0.0849163			ENSMUSG00000028642	ENSMUSG00000104964	0.0781845
ENSMUSG00000029437	ENSMUSG00000085842	0.0494879			ENSMUSG00000086462	ENSMUSG00000111198	0.0781845
ENSMUSG00000066516	ENSMUSG00000085842	0.0608077			ENSMUSG00000078798	ENSMUSG00000110938	0.0781841
ENSMUSG00000039608	ENSMUSG00000085842	0.0678643			ENSMUSG00000105795	ENSMUSG00000099665	0.0781834
ENSMUSG00000107677	ENSMUSG00000085842	0.0475814			ENSMUSG00000102012	ENSMUSG00000010841	0.0781828
ENSMUSG00000021803	ENSMUSG00000023826	0.0390765			ENSMUSG00000087044	ENSMUSG00000099722	0.0781827
ENSMUSG00000086206	ENSMUSG00000023826	0.0438087			ENSMUSG00000100558	ENSMUSG00000095392	0.0781822
ENSMUSG00000064927	ENSMUSG00000023826	0.0399811			ENSMUSG00000100717	ENSMUSG00000106586	0.0781819
ENSMUSG00000105294	ENSMUSG00000023826	0.0443975			ENSMUSG00000026940	ENSMUSG00000037437	0.0781809
ENSMUSG00000109613	ENSMUSG00000023826	0.0433234			ENSMUSG00000085970	ENSMUSG00000071033	0.0781805
ENSMUSG00000093545	ENSMUSG00000023826	0.0405287			ENSMUSG00000112552	ENSMUSG00000105483	0.0781796
ENSMUSG00000081070	ENSMUSG00000033918	0.0861613			ENSMUSG00000092443	ENSMUSG00000091725	0.0781796
ENSMUSG00000100303	ENSMUSG00000085049	0.0424841			ENSMUSG00000095148	ENSMUSG00000086315	0.0781795
ENSMUSG00000097745	ENSMUSG00000085049	0.0832015			ENSMUSG00000106932	ENSMUSG00000094233	0.0781794
ENSMUSG00000071753	ENSMUSG00000085049	0.0404939			ENSMUSG00000079460	ENSMUSG00000103705	0.0781793
ENSMUSG00000029337	ENSMUSG00000085049	0.0649762			ENSMUSG00000092503	ENSMUSG00000071937	0.0781788
ENSMUSG00000093436	ENSMUSG00000085049	0.038765			ENSMUSG00000109842	ENSMUSG00000093557	0.0781788
ENSMUSG00000098692	ENSMUSG00000085049	0.0413717			ENSMUSG00000049653	ENSMUSG00000101565	0.0781784
ENSMUSG00000104954	ENSMUSG00000085049	0.0686776			ENSMUSG00000053868	ENSMUSG00000110464	0.0781782
ENSMUSG00000057280	ENSMUSG00000085049	0.0507317			ENSMUSG00000043859	ENSMUSG00000068506	0.0781781
ENSMUSG00000089829	ENSMUSG00000074452	0.048621			ENSMUSG00000075249	ENSMUSG00000107776	0.0781779
ENSMUSG00000097476	ENSMUSG00000074452	0.0513769			ENSMUSG00000023257	ENSMUSG00000109962	0.0781778
ENSMUSG00000097050	ENSMUSG00000074452	0.0528191			ENSMUSG00000071686	ENSMUSG00000110374	0.0781776
ENSMUSG00000024517	ENSMUSG00000074452	0.0496336			ENSMUSG00000085970	ENSMUSG00000110989	0.0781771
ENSMUSG00000107201	ENSMUSG00000032099	0.0406471			ENSMUSG00000111780	ENSMUSG00000026125	0.0781763
ENSMUSG00000025432	ENSMUSG00000032099	0.0491295			ENSMUSG00000087069	ENSMUSG00000026882	0.0781763
ENSMUSG00000085886	ENSMUSG00000032099	0.0389185			ENSMUSG00000026414	ENSMUSG00000091898	0.0781756
ENSMUSG00000038665	ENSMUSG00000032099	0.0454381			ENSMUSG00000039691	ENSMUSG00000039760	0.0781755
ENSMUSG00000079000	ENSMUSG00000032099	0.0490445			ENSMUSG00000031138	ENSMUSG00000040017	0.0781752
ENSMUSG00000086929	ENSMUSG00000032099	0.0430465			ENSMUSG00000085970	ENSMUSG00000047014	0.0781752
ENSMUSG00000084148	ENSMUSG00000032099	0.0595921			ENSMUSG00000074003	ENSMUSG00000108130	0.0781751
ENSMUSG00000086187	ENSMUSG00000032099	0.0606834			ENSMUSG00000112926	ENSMUSG00000094021	0.0781749
ENSMUSG00000087179	ENSMUSG00000032099	0.0871324			ENSMUSG00000067848	ENSMUSG00000106659	0.0781748
ENSMUSG00000103223	ENSMUSG00000032099	0.0419347			ENSMUSG00000087205	ENSMUSG00000086175	0.0781746
ENSMUSG00000103638	ENSMUSG00000032099	0.0752693			ENSMUSG00000107144	ENSMUSG00000110448	0.0781746
ENSMUSG00000106636	ENSMUSG00000032099	0.0688876			ENSMUSG00000085032	ENSMUSG00000094784	0.0781746
ENSMUSG00000108053	ENSMUSG00000032099	0.067549			ENSMUSG00000095872	ENSMUSG00000079677	0.0781744
ENSMUSG00000110256	ENSMUSG00000032099	0.0447755			ENSMUSG00000112778	ENSMUSG00000100727	0.0781738
ENSMUSG00000071633	ENSMUSG00000032099	0.110764			ENSMUSG00000049506	ENSMUSG00000086273	0.0781732
ENSMUSG00000043870	ENSMUSG00000032099	0.0492143			ENSMUSG00000091718	ENSMUSG00000078129	0.0781729
ENSMUSG00000034923	ENSMUSG00000032099	0.0646682			ENSMUSG00000106766	ENSMUSG00000085820	0.0781721
ENSMUSG00000038763	ENSMUSG00000027233	0.0384846			ENSMUSG00000107265	ENSMUSG00000079642	0.0781705
ENSMUSG00000078653	ENSMUSG00000027233	0.0480429			ENSMUSG00000010435	ENSMUSG00000024116	0.0781701
ENSMUSG00000065728	ENSMUSG00000027233	0.0436701			ENSMUSG00000015090	ENSMUSG00000031425	0.0781699
ENSMUSG00000097877	ENSMUSG00000027233	0.0436468			ENSMUSG00000022583	ENSMUSG00000100486	0.0781697
ENSMUSG00000109154	ENSMUSG00000027233	0.0446136			ENSMUSG00000087185	ENSMUSG00000111780	0.0781689
ENSMUSG00000024786	ENSMUSG00000027233	0.058553			ENSMUSG00000090585	ENSMUSG00000101234	0.0781689
ENSMUSG00000028177	ENSMUSG00000035873	0.044081			ENSMUSG00000081126	ENSMUSG00000051896	0.0781686
ENSMUSG00000037358	ENSMUSG00000035873	0.0402172			ENSMUSG00000100281	ENSMUSG00000081502	0.0781679
ENSMUSG00000097996	ENSMUSG00000035873	0.0542234			ENSMUSG00000050141	ENSMUSG00000049653	0.0781678
ENSMUSG00000031394	ENSMUSG00000035873	0.0476447			ENSMUSG00000039540	ENSMUSG00000101112	0.0781674
ENSMUSG00000087521	ENSMUSG00000037034	0.052175			ENSMUSG00000074004	ENSMUSG00000098057	0.0781671
ENSMUSG00000042604	ENSMUSG00000037034	0.0634092			ENSMUSG00000024173	ENSMUSG00000070547	0.0781671
ENSMUSG00000106056	ENSMUSG00000004231	0.0414348			ENSMUSG00000095813	ENSMUSG00000074439	0.0781671
ENSMUSG00000025932	ENSMUSG00000004231	0.0560265			ENSMUSG00000086093	ENSMUSG00000028314	0.0781666
ENSMUSG00000108255	ENSMUSG00000004231	0.0441348			ENSMUSG00000090012	ENSMUSG00000009115	0.0781665
ENSMUSG00000022484	ENSMUSG00000004231	0.0465432			ENSMUSG00000074619	ENSMUSG00000095392	0.0781664
ENSMUSG00000101174	ENSMUSG00000004231	0.0447122			ENSMUSG00000026331	ENSMUSG00000109657	0.0781654
ENSMUSG00000039628	ENSMUSG00000004231	0.0442072			ENSMUSG00000038064	ENSMUSG00000104435	0.0781652
ENSMUSG00000052551	ENSMUSG00000004872	0.042042			ENSMUSG00000095869	ENSMUSG00000103452	0.078165
ENSMUSG00000059246	ENSMUSG00000004872	0.0443036			ENSMUSG00000044227	ENSMUSG00000021961	0.0781649
ENSMUSG00000106386	ENSMUSG00000004872	0.0442215			ENSMUSG00000099684	ENSMUSG00000097967	0.0781644
ENSMUSG00000107439	ENSMUSG00000004872	0.0582058			ENSMUSG00000062496	ENSMUSG00000104380	0.0781642
ENSMUSG00000053420	ENSMUSG00000004872	0.0396134			ENSMUSG00000102416	ENSMUSG00000109216	0.078164
ENSMUSG00000049583	ENSMUSG00000004872	0.0387251			ENSMUSG00000089764	ENSMUSG00000022283	0.0781631
ENSMUSG00000060882	ENSMUSG00000004872	0.0391014			ENSMUSG00000109727	ENSMUSG00000104077	0.0781629
ENSMUSG00000084848	ENSMUSG00000029706	0.0530317			ENSMUSG00000087458	ENSMUSG00000100274	0.0781628
ENSMUSG00000032532	ENSMUSG00000029706	0.0459913			ENSMUSG00000047025	ENSMUSG00000110989	0.0781623
ENSMUSG00000055197	ENSMUSG00000029706	0.0897692			ENSMUSG00000029685	ENSMUSG00000107713	0.0781622
ENSMUSG00000008461	ENSMUSG00000029706	0.0448441			ENSMUSG00000087360	ENSMUSG00000090991	0.0781617
ENSMUSG00000086237	ENSMUSG00000029706	0.0400332			ENSMUSG00000063409	ENSMUSG00000110321	0.0781609
ENSMUSG00000110713	ENSMUSG00000029706	0.0533446			ENSMUSG00000110765	ENSMUSG00000044624	0.0781606
ENSMUSG00000107318	ENSMUSG00000029706	0.0784983			ENSMUSG00000107394	ENSMUSG00000104778	0.0781603
ENSMUSG00000073077	ENSMUSG00000029706	0.0623696			ENSMUSG00000047696	ENSMUSG00000106380	0.0781598
ENSMUSG00000096146	ENSMUSG00000029706	0.046244			ENSMUSG00000027480	ENSMUSG00000094036	0.0781596
ENSMUSG00000044312	ENSMUSG00000029706	0.286417			ENSMUSG00000099432	ENSMUSG00000108321	0.0781589
ENSMUSG00000022026	ENSMUSG00000029706	0.0502135			ENSMUSG00000087544	ENSMUSG00000112666	0.0781588
ENSMUSG00000085555	ENSMUSG00000027168	0.0466211			ENSMUSG00000072878	ENSMUSG00000057805	0.0781583
ENSMUSG00000028125	ENSMUSG00000027168	0.0510083			ENSMUSG00000101234	ENSMUSG00000036463	0.0781578
ENSMUSG00000073043	ENSMUSG00000027168	0.0422683			ENSMUSG00000027517	ENSMUSG00000020636	0.0781575
ENSMUSG00000026805	ENSMUSG00000027168	0.0592409			ENSMUSG00000085740	ENSMUSG00000101112	0.0781574
ENSMUSG00000050334	ENSMUSG00000027168	0.0463019			ENSMUSG00000104586	ENSMUSG00000108229	0.0781571
ENSMUSG00000000184	ENSMUSG00000027168	0.0404899			ENSMUSG00000090006	ENSMUSG00000106398	0.0781569
ENSMUSG00000048747	ENSMUSG00000027168	0.0636051			ENSMUSG00000100194	ENSMUSG00000112753	0.0781568
ENSMUSG00000021743	ENSMUSG00000027168	0.0570827			ENSMUSG00000112383	ENSMUSG00000079371	0.0781556
ENSMUSG00000098087	ENSMUSG00000027168	0.04925			ENSMUSG00000078926	ENSMUSG00000043020	0.0781552
ENSMUSG00000100807	ENSMUSG00000027168	0.0585041			ENSMUSG00000072983	ENSMUSG00000027973	0.0781548
ENSMUSG00000097156	ENSMUSG00000027168	0.0441628			ENSMUSG00000039977	ENSMUSG00000078487	0.0781545
ENSMUSG00000105146	ENSMUSG00000027168	0.0521902			ENSMUSG00000017767	ENSMUSG00000099391	0.0781543
ENSMUSG00000041681	ENSMUSG00000027168	0.0450017			ENSMUSG00000070999	ENSMUSG00000103935	0.078154
ENSMUSG00000035551	ENSMUSG00000027168	0.0450013			ENSMUSG00000101153	ENSMUSG00000107598	0.0781539
ENSMUSG00000034701	ENSMUSG00000027168	0.0780254			ENSMUSG00000085100	ENSMUSG00000102886	0.0781538
ENSMUSG00000085555	ENSMUSG00000086029	0.046712			ENSMUSG00000084970	ENSMUSG00000099911	0.0781537
ENSMUSG00000102344	ENSMUSG00000086029	0.0609367			ENSMUSG00000048206	ENSMUSG00000112019	0.0781533
ENSMUSG00000069892	ENSMUSG00000086029	0.0451204			ENSMUSG00000091718	ENSMUSG00000062496	0.0781529
ENSMUSG00000102721	ENSMUSG00000086029	0.0969572			ENSMUSG00000035454	ENSMUSG00000049249	0.0781522
ENSMUSG00000015968	ENSMUSG00000086029	0.0504688			ENSMUSG00000083981	ENSMUSG00000111054	0.078152
ENSMUSG00000108929	ENSMUSG00000086029	0.08384			ENSMUSG00000043301	ENSMUSG00000109803	0.0781516
ENSMUSG00000039714	ENSMUSG00000086029	0.0493072			ENSMUSG00000079169	ENSMUSG00000105651	0.0781509
ENSMUSG00000040205	ENSMUSG00000086029	0.0477845			ENSMUSG00000002240	ENSMUSG00000079389	0.0781506
ENSMUSG00000028707	ENSMUSG00000086029	0.074374			ENSMUSG00000096527	ENSMUSG00000105730	0.0781506
ENSMUSG00000045655	ENSMUSG00000086029	0.0561126			ENSMUSG00000060161	ENSMUSG00000048411	0.0781501
ENSMUSG00000108841	ENSMUSG00000086029	0.0763874			ENSMUSG00000069189	ENSMUSG00000051437	0.0781501
ENSMUSG00000020932	ENSMUSG00000086029	0.066687			ENSMUSG00000107265	ENSMUSG00000111146	0.0781498
ENSMUSG00000014351	ENSMUSG00000086029	0.0454057			ENSMUSG00000111830	ENSMUSG00000101012	0.078149
ENSMUSG00000085007	ENSMUSG00000086029	0.0652337			ENSMUSG00000024223	ENSMUSG00000099491	0.0781481
ENSMUSG00000099404	ENSMUSG00000086029	0.0659793			ENSMUSG00000100872	ENSMUSG00000093557	0.0781479
ENSMUSG00000101832	ENSMUSG00000086029	0.0443522			ENSMUSG00000078577	ENSMUSG00000109140	0.0781478
ENSMUSG00000100635	ENSMUSG00000086029	0.0601572			ENSMUSG00000085165	ENSMUSG00000021874	0.0781474
ENSMUSG00000100832	ENSMUSG00000086029	0.0776972			ENSMUSG00000100000	ENSMUSG00000091749	0.0781473
ENSMUSG00000105434	ENSMUSG00000086029	0.043208			ENSMUSG00000086792	ENSMUSG00000100175	0.0781473
ENSMUSG00000106194	ENSMUSG00000086029	0.0679479			ENSMUSG00000076475	ENSMUSG00000081739	0.0781473
ENSMUSG00000033036	ENSMUSG00000086029	0.0505196			ENSMUSG00000079460	ENSMUSG00000091792	0.0781469
ENSMUSG00000055323	ENSMUSG00000086029	0.053429			ENSMUSG00000072995	ENSMUSG00000059030	0.0781466
ENSMUSG00000010825	ENSMUSG00000086029	0.0522364			ENSMUSG00000110989	ENSMUSG00000032671	0.0781465
ENSMUSG00000067614	ENSMUSG00000086029	0.0639465			ENSMUSG00000022002	ENSMUSG00000024532	0.078146
ENSMUSG00000027584	ENSMUSG00000086029	0.0384628			ENSMUSG00000085865	ENSMUSG00000045463	0.078146
ENSMUSG00000023964	ENSMUSG00000028736	0.0617935			ENSMUSG00000051936	ENSMUSG00000108848	0.0781456
ENSMUSG00000022860	ENSMUSG00000028736	0.0864228			ENSMUSG00000094806	ENSMUSG00000040660	0.0781442
ENSMUSG00000085950	ENSMUSG00000028736	0.050477			ENSMUSG00000100872	ENSMUSG00000086890	0.0781433
ENSMUSG00000086167	ENSMUSG00000028736	0.0382677			ENSMUSG00000104956	ENSMUSG00000024327	0.0781428
ENSMUSG00000101172	ENSMUSG00000028736	0.0477164			ENSMUSG00000102009	ENSMUSG00000086796	0.0781426
ENSMUSG00000099708	ENSMUSG00000028736	0.0429894			ENSMUSG00000014529	ENSMUSG00000031553	0.0781423
ENSMUSG00000104806	ENSMUSG00000028736	0.0466988			ENSMUSG00000086052	ENSMUSG00000021997	0.0781422
ENSMUSG00000072683	ENSMUSG00000028736	0.0582332			ENSMUSG00000074442	ENSMUSG00000074437	0.0781418
ENSMUSG00000026100	ENSMUSG00000028736	0.0417663			ENSMUSG00000109551	ENSMUSG00000099266	0.0781418
ENSMUSG00000000435	ENSMUSG00000028736	0.042947			ENSMUSG00000084948	ENSMUSG00000064063	0.0781415
ENSMUSG00000046618	ENSMUSG00000028736	0.0384272			ENSMUSG00000080813	ENSMUSG00000063779	0.0781413
ENSMUSG00000033633	ENSMUSG00000026976	0.0591686			ENSMUSG00000012211	ENSMUSG00000060715	0.0781406
ENSMUSG00000105023	ENSMUSG00000001497	0.0509792			ENSMUSG00000056987	ENSMUSG00000110577	0.07814
ENSMUSG00000102536	ENSMUSG00000001497	0.0400117			ENSMUSG00000100857	ENSMUSG00000101234	0.0781399
ENSMUSG00000042360	ENSMUSG00000001497	0.0459721			ENSMUSG00000087456	ENSMUSG00000029678	0.0781399
ENSMUSG00000108354	ENSMUSG00000001497	0.0419979			ENSMUSG00000083981	ENSMUSG00000110356	0.0781395
ENSMUSG00000070837	ENSMUSG00000001497	0.0405419			ENSMUSG00000085100	ENSMUSG00000108885	0.0781394
ENSMUSG00000035420	ENSMUSG00000001497	0.0529403			ENSMUSG00000045022	ENSMUSG00000107305	0.0781391
ENSMUSG00000020213	ENSMUSG00000001497	0.0459055			ENSMUSG00000020270	ENSMUSG00000111544	0.078139
ENSMUSG00000071036	ENSMUSG00000001497	0.0434086			ENSMUSG00000056035	ENSMUSG00000079722	0.078139
ENSMUSG00000109817	ENSMUSG00000001497	0.0708658			ENSMUSG00000081133	ENSMUSG00000107252	0.0781386
ENSMUSG00000084754	ENSMUSG00000001497	0.0389488			ENSMUSG00000051437	ENSMUSG00000029909	0.078138
ENSMUSG00000084401	ENSMUSG00000001497	0.0415496			ENSMUSG00000067848	ENSMUSG00000106741	0.078138
ENSMUSG00000086621	ENSMUSG00000001497	0.0506652			ENSMUSG00000073179	ENSMUSG00000071890	0.0781379
ENSMUSG00000080813	ENSMUSG00000001497	0.0388443			ENSMUSG00000100253	ENSMUSG00000110239	0.0781379
ENSMUSG00000081874	ENSMUSG00000001497	0.0403215			ENSMUSG00000090623	ENSMUSG00000020945	0.0781378
ENSMUSG00000093570	ENSMUSG00000001497	0.0552095			ENSMUSG00000074655	ENSMUSG00000112406	0.0781378
ENSMUSG00000100769	ENSMUSG00000001497	0.061658			ENSMUSG00000086197	ENSMUSG00000108229	0.0781375
ENSMUSG00000109999	ENSMUSG00000001497	0.0404846			ENSMUSG00000023930	ENSMUSG00000061923	0.0781364
ENSMUSG00000107193	ENSMUSG00000001497	0.0611738			ENSMUSG00000058498	ENSMUSG00000079048	0.0781363
ENSMUSG00000092165	ENSMUSG00000001497	0.0401154			ENSMUSG00000026237	ENSMUSG00000100010	0.0781361
ENSMUSG00000102573	ENSMUSG00000001497	0.0525908			ENSMUSG00000087205	ENSMUSG00000069355	0.078136
ENSMUSG00000015242	ENSMUSG00000001497	0.048372			ENSMUSG00000071347	ENSMUSG00000047511	0.0781355
ENSMUSG00000085121	ENSMUSG00000112129	0.043778			ENSMUSG00000030054	ENSMUSG00000050761	0.0781348
ENSMUSG00000030945	ENSMUSG00000112129	0.0470475			ENSMUSG00000074454	ENSMUSG00000055357	0.0781346
ENSMUSG00000053852	ENSMUSG00000112129	0.0427447			ENSMUSG00000086908	ENSMUSG00000101012	0.0781344
ENSMUSG00000081490	ENSMUSG00000112129	0.0395237			ENSMUSG00000035057	ENSMUSG00000105795	0.0781342
ENSMUSG00000054618	ENSMUSG00000112129	0.03965			ENSMUSG00000028520	ENSMUSG00000029044	0.0781341
ENSMUSG00000086135	ENSMUSG00000047104	0.0383017			ENSMUSG00000111520	ENSMUSG00000111035	0.078134
ENSMUSG00000039174	ENSMUSG00000047104	0.0441611			ENSMUSG00000079171	ENSMUSG00000087279	0.0781338
ENSMUSG00000094445	ENSMUSG00000047104	0.047086			ENSMUSG00000062036	ENSMUSG00000073141	0.0781338
ENSMUSG00000101894	ENSMUSG00000047104	0.0837899			ENSMUSG00000050641	ENSMUSG00000092165	0.0781334
ENSMUSG00000107232	ENSMUSG00000047104	0.040959			ENSMUSG00000078639	ENSMUSG00000099747	0.0781333
ENSMUSG00000073976	ENSMUSG00000047104	0.0500425			ENSMUSG00000032566	ENSMUSG00000097671	0.0781322
ENSMUSG00000029526	ENSMUSG00000047104	0.040724			ENSMUSG00000083381	ENSMUSG00000055882	0.0781321
ENSMUSG00000022798	ENSMUSG00000047104	0.0397681			ENSMUSG00000085889	ENSMUSG00000086890	0.078132
ENSMUSG00000109861	ENSMUSG00000047104	0.0384512			ENSMUSG00000079637	ENSMUSG00000065107	0.0781318
ENSMUSG00000105251	ENSMUSG00000047104	0.0400648			ENSMUSG00000087363	ENSMUSG00000055357	0.0781316
ENSMUSG00000093617	ENSMUSG00000047104	0.0417461			ENSMUSG00000085593	ENSMUSG00000107773	0.0781313
ENSMUSG00000071937	ENSMUSG00000047104	0.0388991			ENSMUSG00000078935	ENSMUSG00000051896	0.0781312
ENSMUSG00000002190	ENSMUSG00000047104	0.0611498			ENSMUSG00000028492	ENSMUSG00000079583	0.0781312
ENSMUSG00000031898	ENSMUSG00000047104	0.0598696			ENSMUSG00000090012	ENSMUSG00000112484	0.0781312
ENSMUSG00000093993	ENSMUSG00000047104	0.042098			ENSMUSG00000085278	ENSMUSG00000095797	0.0781308
ENSMUSG00000101494	ENSMUSG00000047104	0.0407538			ENSMUSG00000060794	ENSMUSG00000026331	0.0781306
ENSMUSG00000097223	ENSMUSG00000047104	0.0392267			ENSMUSG00000017720	ENSMUSG00000063971	0.0781303
ENSMUSG00000108034	ENSMUSG00000047104	0.045229			ENSMUSG00000049476	ENSMUSG00000112201	0.0781302
ENSMUSG00000049230	ENSMUSG00000047104	0.0454209			ENSMUSG00000080907	ENSMUSG00000087295	0.0781295
ENSMUSG00000048875	ENSMUSG00000047104	0.0521156			ENSMUSG00000087360	ENSMUSG00000054033	0.0781295
ENSMUSG00000051732	ENSMUSG00000047104	0.0568554			ENSMUSG00000064380	ENSMUSG00000098492	0.0781293
ENSMUSG00000102185	ENSMUSG00000000003	0.0463373			ENSMUSG00000096308	ENSMUSG00000091296	0.0781292
ENSMUSG00000006204	ENSMUSG00000000003	0.0383721			ENSMUSG00000069223	ENSMUSG00000112201	0.0781291
ENSMUSG00000078925	ENSMUSG00000000003	0.0582688			ENSMUSG00000090117	ENSMUSG00000085880	0.0781284
ENSMUSG00000044748	ENSMUSG00000000003	0.0947619			ENSMUSG00000097127	ENSMUSG00000112406	0.0781283
ENSMUSG00000058568	ENSMUSG00000000003	0.0454937			ENSMUSG00000107341	ENSMUSG00000091386	0.0781263
ENSMUSG00000021907	ENSMUSG00000000003	0.304342			ENSMUSG00000089879	ENSMUSG00000043569	0.0781258
ENSMUSG00000044021	ENSMUSG00000000003	0.136419			ENSMUSG00000012211	ENSMUSG00000109194	0.0781254
ENSMUSG00000041544	ENSMUSG00000049100	0.0438905			ENSMUSG00000045048	ENSMUSG00000108285	0.0781252
ENSMUSG00000090785	ENSMUSG00000049100	0.0390826			ENSMUSG00000112407	ENSMUSG00000108321	0.0781248
ENSMUSG00000102331	ENSMUSG00000049100	0.0546816			ENSMUSG00000052363	ENSMUSG00000039608	0.0781247
ENSMUSG00000108778	ENSMUSG00000049100	0.0482363			ENSMUSG00000024292	ENSMUSG00000036216	0.0781246
ENSMUSG00000022112	ENSMUSG00000049100	0.0382831			ENSMUSG00000099630	ENSMUSG00000044084	0.0781245
ENSMUSG00000094732	ENSMUSG00000034755	0.0408131			ENSMUSG00000037202	ENSMUSG00000033024	0.0781244
ENSMUSG00000045318	ENSMUSG00000034755	0.0393396			ENSMUSG00000085333	ENSMUSG00000051054	0.0781244
ENSMUSG00000000724	ENSMUSG00000034755	0.0574017			ENSMUSG00000044556	ENSMUSG00000104845	0.0781243
ENSMUSG00000101062	ENSMUSG00000034755	0.0470527			ENSMUSG00000072677	ENSMUSG00000008438	0.0781231
ENSMUSG00000110435	ENSMUSG00000034755	0.040426			ENSMUSG00000027564	ENSMUSG00000099863	0.0781225
ENSMUSG00000103135	ENSMUSG00000034755	0.0428562			ENSMUSG00000046487	ENSMUSG00000109858	0.0781219
ENSMUSG00000053129	ENSMUSG00000034755	0.0437197			ENSMUSG00000003379	ENSMUSG00000000903	0.0781217
ENSMUSG00000020913	ENSMUSG00000034755	0.0407905			ENSMUSG00000041791	ENSMUSG00000111836	0.0781216
ENSMUSG00000074491	ENSMUSG00000024440	0.0396483			ENSMUSG00000024729	ENSMUSG00000084135	0.0781216
ENSMUSG00000108187	ENSMUSG00000052613	0.0446601			ENSMUSG00000102099	ENSMUSG00000110364	0.0781213
ENSMUSG00000043498	ENSMUSG00000052613	0.0440107			ENSMUSG00000052363	ENSMUSG00000110015	0.0781212
ENSMUSG00000054423	ENSMUSG00000052613	0.0408384			ENSMUSG00000108147	ENSMUSG00000089982	0.0781211
ENSMUSG00000050272	ENSMUSG00000052613	0.0405678			ENSMUSG00000100282	ENSMUSG00000091396	0.0781209
ENSMUSG00000044141	ENSMUSG00000052613	0.0578231			ENSMUSG00000087044	ENSMUSG00000105297	0.0781201
ENSMUSG00000085023	ENSMUSG00000052613	0.0449722			ENSMUSG00000072188	ENSMUSG00000031390	0.0781197
ENSMUSG00000056718	ENSMUSG00000052613	0.0440235			ENSMUSG00000033210	ENSMUSG00000020545	0.0781192
ENSMUSG00000086006	ENSMUSG00000052613	0.0381928			ENSMUSG00000079048	ENSMUSG00000091296	0.0781189
ENSMUSG00000087266	ENSMUSG00000052613	0.0439982			ENSMUSG00000074139	ENSMUSG00000091122	0.0781188
ENSMUSG00000041468	ENSMUSG00000052613	0.0485795			ENSMUSG00000084901	ENSMUSG00000041399	0.078118
ENSMUSG00000045967	ENSMUSG00000052613	0.0388584			ENSMUSG00000111359	ENSMUSG00000103705	0.0781173
ENSMUSG00000052229	ENSMUSG00000052613	0.0906938			ENSMUSG00000035435	ENSMUSG00000065408	0.0781172
ENSMUSG00000041624	ENSMUSG00000052613	0.052492			ENSMUSG00000055370	ENSMUSG00000109635	0.0781171
ENSMUSG00000036466	ENSMUSG00000052613	0.067034			ENSMUSG00000044457	ENSMUSG00000084234	0.0781167
ENSMUSG00000034000	ENSMUSG00000052613	0.0752048			ENSMUSG00000085800	ENSMUSG00000085265	0.0781167
ENSMUSG00000044338	ENSMUSG00000035566	0.041978			ENSMUSG00000085450	ENSMUSG00000008813	0.0781165
ENSMUSG00000097566	ENSMUSG00000050505	0.038927			ENSMUSG00000091897	ENSMUSG00000057072	0.0781156
ENSMUSG00000083915	ENSMUSG00000050505	0.0543442			ENSMUSG00000112809	ENSMUSG00000069118	0.0781153
ENSMUSG00000065847	ENSMUSG00000050505	0.0409469			ENSMUSG00000030859	ENSMUSG00000086257	0.0781145
ENSMUSG00000090358	ENSMUSG00000050505	0.0471642			ENSMUSG00000047046	ENSMUSG00000105673	0.0781141
ENSMUSG00000101344	ENSMUSG00000050505	0.041089			ENSMUSG00000027927	ENSMUSG00000086933	0.0781141
ENSMUSG00000107944	ENSMUSG00000050505	0.0528766			ENSMUSG00000101404	ENSMUSG00000071749	0.0781138
ENSMUSG00000050377	ENSMUSG00000050505	0.0417712			ENSMUSG00000100603	ENSMUSG00000110356	0.0781138
ENSMUSG00000028004	ENSMUSG00000050505	0.0424525			ENSMUSG00000047995	ENSMUSG00000107031	0.0781132
ENSMUSG00000062961	ENSMUSG00000036422	0.0492589			ENSMUSG00000086293	ENSMUSG00000100634	0.0781131
ENSMUSG00000097877	ENSMUSG00000036422	0.0444909			ENSMUSG00000090740	ENSMUSG00000097962	0.0781125
ENSMUSG00000102139	ENSMUSG00000036422	0.0388328			ENSMUSG00000093386	ENSMUSG00000046723	0.0781125
ENSMUSG00000103703	ENSMUSG00000036422	0.0385055			ENSMUSG00000108256	ENSMUSG00000105085	0.0781125
ENSMUSG00000034000	ENSMUSG00000036422	0.0446205			ENSMUSG00000086234	ENSMUSG00000105545	0.0781116
ENSMUSG00000058589	ENSMUSG00000055421	0.0573421			ENSMUSG00000086017	ENSMUSG00000073759	0.0781112
ENSMUSG00000090257	ENSMUSG00000055421	0.0531186			ENSMUSG00000036013	ENSMUSG00000066382	0.0781108
ENSMUSG00000094257	ENSMUSG00000045657	0.0688641			ENSMUSG00000017049	ENSMUSG00000085452	0.0781105
ENSMUSG00000023964	ENSMUSG00000045657	0.0394231			ENSMUSG00000026882	ENSMUSG00000107525	0.0781103
ENSMUSG00000057580	ENSMUSG00000045657	0.0502952			ENSMUSG00000101683	ENSMUSG00000057047	0.0781102
ENSMUSG00000065847	ENSMUSG00000045657	0.0475329			ENSMUSG00000085353	ENSMUSG00000086257	0.0781099
ENSMUSG00000101682	ENSMUSG00000045657	0.0532387			ENSMUSG00000092305	ENSMUSG00000090369	0.0781098
ENSMUSG00000102411	ENSMUSG00000045657	0.0493326			ENSMUSG00000029423	ENSMUSG00000047692	0.0781096
ENSMUSG00000103975	ENSMUSG00000045657	0.0388734			ENSMUSG00000078618	ENSMUSG00000109651	0.0781096
ENSMUSG00000105895	ENSMUSG00000045657	0.0393241			ENSMUSG00000102203	ENSMUSG00000106766	0.0781092
ENSMUSG00000105970	ENSMUSG00000045657	0.0486865			ENSMUSG00000112019	ENSMUSG00000109407	0.0781087
ENSMUSG00000105322	ENSMUSG00000045657	0.0402025			ENSMUSG00000096426	ENSMUSG00000067716	0.0781081
ENSMUSG00000109390	ENSMUSG00000045657	0.0557812			ENSMUSG00000103840	ENSMUSG00000046215	0.0781078
ENSMUSG00000066108	ENSMUSG00000045657	0.0674881			ENSMUSG00000040456	ENSMUSG00000099811	0.0781078
ENSMUSG00000103502	ENSMUSG00000051486	0.044971			ENSMUSG00000111223	ENSMUSG00000079457	0.0781075
ENSMUSG00000071005	ENSMUSG00000051486	0.0396583			ENSMUSG00000106413	ENSMUSG00000099811	0.0781067
ENSMUSG00000051062	ENSMUSG00000051486	0.0826863			ENSMUSG00000055780	ENSMUSG00000056815	0.0781066
ENSMUSG00000087265	ENSMUSG00000051486	0.0512049			ENSMUSG00000084954	ENSMUSG00000031510	0.0781064
ENSMUSG00000087344	ENSMUSG00000051486	0.058615			ENSMUSG00000087544	ENSMUSG00000111109	0.0781059
ENSMUSG00000089657	ENSMUSG00000051486	0.0433689			ENSMUSG00000093383	ENSMUSG00000104540	0.0781058
ENSMUSG00000084775	ENSMUSG00000051486	0.0428812			ENSMUSG00000027431	ENSMUSG00000103785	0.0781058
ENSMUSG00000107627	ENSMUSG00000051486	0.0524413			ENSMUSG00000111022	ENSMUSG00000086112	0.0781058
ENSMUSG00000092187	ENSMUSG00000051486	0.0424694			ENSMUSG00000046723	ENSMUSG00000086898	0.0781057
ENSMUSG00000097445	ENSMUSG00000051486	0.054677			ENSMUSG00000079169	ENSMUSG00000042189	0.0781056
ENSMUSG00000105868	ENSMUSG00000051486	0.0680999			ENSMUSG00000085295	ENSMUSG00000097845	0.0781051
ENSMUSG00000082467	ENSMUSG00000051486	0.0384861			ENSMUSG00000100484	ENSMUSG00000086732	0.0781042
ENSMUSG00000055937	ENSMUSG00000051486	0.0456566			ENSMUSG00000036013	ENSMUSG00000048628	0.0781042
ENSMUSG00000084798	ENSMUSG00000043458	0.04796			ENSMUSG00000028492	ENSMUSG00000062224	0.0781041
ENSMUSG00000087032	ENSMUSG00000043458	0.0499431			ENSMUSG00000036800	ENSMUSG00000032566	0.0781041
ENSMUSG00000083897	ENSMUSG00000043458	0.0582896			ENSMUSG00000089396	ENSMUSG00000090714	0.0781034
ENSMUSG00000065847	ENSMUSG00000043458	0.0383116			ENSMUSG00000080440	ENSMUSG00000090709	0.0781032
ENSMUSG00000102459	ENSMUSG00000043458	0.0543142			ENSMUSG00000061669	ENSMUSG00000098246	0.0781028
ENSMUSG00000110278	ENSMUSG00000043458	0.0563355			ENSMUSG00000079346	ENSMUSG00000086263	0.0781027
ENSMUSG00000048949	ENSMUSG00000043458	0.0492555			ENSMUSG00000048347	ENSMUSG00000098226	0.0781023
ENSMUSG00000086392	ENSMUSG00000043458	0.0433929			ENSMUSG00000085869	ENSMUSG00000085197	0.0781018
ENSMUSG00000106291	ENSMUSG00000047307	0.0544164			ENSMUSG00000049506	ENSMUSG00000079579	0.078101
ENSMUSG00000107396	ENSMUSG00000047307	0.0793212			ENSMUSG00000078618	ENSMUSG00000112344	0.0781008
ENSMUSG00000047220	ENSMUSG00000047307	0.0411606			ENSMUSG00000086539	ENSMUSG00000097245	0.0781001
ENSMUSG00000050445	ENSMUSG00000047307	0.0642468			ENSMUSG00000047014	ENSMUSG00000071909	0.0781
ENSMUSG00000086442	ENSMUSG00000047307	0.0411826			ENSMUSG00000107408	ENSMUSG00000052025	0.0780996
ENSMUSG00000070891	ENSMUSG00000047307	0.0455718			ENSMUSG00000107265	ENSMUSG00000059030	0.0780995
ENSMUSG00000097730	ENSMUSG00000047307	0.057916			ENSMUSG00000036401	ENSMUSG00000112383	0.0780991
ENSMUSG00000097728	ENSMUSG00000047307	0.0940959			ENSMUSG00000111285	ENSMUSG00000084970	0.0780988
ENSMUSG00000106073	ENSMUSG00000047307	0.0848056			ENSMUSG00000111054	ENSMUSG00000105688	0.0780988
ENSMUSG00000106475	ENSMUSG00000047307	0.0436414			ENSMUSG00000082652	ENSMUSG00000112832	0.0780985
ENSMUSG00000105535	ENSMUSG00000047307	0.0425356			ENSMUSG00000112333	ENSMUSG00000100634	0.0780979
ENSMUSG00000108368	ENSMUSG00000047307	0.0606375			ENSMUSG00000103328	ENSMUSG00000103942	0.0780974
ENSMUSG00000110161	ENSMUSG00000047307	0.0519337			ENSMUSG00000084864	ENSMUSG00000087517	0.0780971
ENSMUSG00000100007	ENSMUSG00000047307	0.0822529			ENSMUSG00000091827	ENSMUSG00000029679	0.0780971
ENSMUSG00000083344	ENSMUSG00000047307	0.0382092			ENSMUSG00000100573	ENSMUSG00000104188	0.0780967
ENSMUSG00000041078	ENSMUSG00000047307	0.042501			ENSMUSG00000086923	ENSMUSG00000109607	0.0780964
ENSMUSG00000063142	ENSMUSG00000047307	0.0402705			ENSMUSG00000071686	ENSMUSG00000107063	0.0780958
ENSMUSG00000104018	ENSMUSG00000044043	0.0643622			ENSMUSG00000082612	ENSMUSG00000086732	0.0780957
ENSMUSG00000087333	ENSMUSG00000044043	0.0405371			ENSMUSG00000102356	ENSMUSG00000105308	0.0780953
ENSMUSG00000081907	ENSMUSG00000044043	0.0432988			ENSMUSG00000020945	ENSMUSG00000085516	0.0780944
ENSMUSG00000093561	ENSMUSG00000044043	0.0389621			ENSMUSG00000043633	ENSMUSG00000022832	0.0780943
ENSMUSG00000085977	ENSMUSG00000044043	0.059305			ENSMUSG00000085166	ENSMUSG00000062651	0.0780941
ENSMUSG00000102721	ENSMUSG00000047033	0.0553015			ENSMUSG00000045336	ENSMUSG00000094036	0.0780938
ENSMUSG00000106887	ENSMUSG00000047033	0.0515971			ENSMUSG00000062496	ENSMUSG00000072995	0.0780937
ENSMUSG00000094595	ENSMUSG00000047033	0.0445871			ENSMUSG00000078315	ENSMUSG00000109083	0.0780935
ENSMUSG00000085517	ENSMUSG00000047033	0.0430765			ENSMUSG00000027431	ENSMUSG00000060491	0.0780934
ENSMUSG00000065732	ENSMUSG00000047033	0.0432451			ENSMUSG00000110383	ENSMUSG00000105973	0.0780926
ENSMUSG00000097068	ENSMUSG00000047033	0.0444207			ENSMUSG00000109140	ENSMUSG00000109113	0.0780925
ENSMUSG00000103966	ENSMUSG00000047033	0.0640886			ENSMUSG00000086632	ENSMUSG00000110530	0.0780925
ENSMUSG00000054976	ENSMUSG00000047033	0.079824			ENSMUSG00000020867	ENSMUSG00000112476	0.0780923
ENSMUSG00000097289	ENSMUSG00000047910	0.0444597			ENSMUSG00000087044	ENSMUSG00000104718	0.0780922
ENSMUSG00000085517	ENSMUSG00000047910	0.040236			ENSMUSG00000095392	ENSMUSG00000107394	0.0780916
ENSMUSG00000086424	ENSMUSG00000047910	0.0563092			ENSMUSG00000054648	ENSMUSG00000019815	0.0780914
ENSMUSG00000086681	ENSMUSG00000047910	0.0750638			ENSMUSG00000107341	ENSMUSG00000106659	0.078091
ENSMUSG00000093419	ENSMUSG00000047910	0.0502862			ENSMUSG00000105490	ENSMUSG00000086947	0.078091
ENSMUSG00000097025	ENSMUSG00000047910	0.0638734			ENSMUSG00000038691	ENSMUSG00000094025	0.078091
ENSMUSG00000098204	ENSMUSG00000047910	0.046348			ENSMUSG00000087210	ENSMUSG00000109260	0.0780907
ENSMUSG00000104871	ENSMUSG00000047910	0.0718477			ENSMUSG00000069223	ENSMUSG00000035522	0.0780906
ENSMUSG00000071414	ENSMUSG00000047910	0.0417364			ENSMUSG00000099872	ENSMUSG00000112277	0.0780905
ENSMUSG00000084300	ENSMUSG00000047910	0.0512793			ENSMUSG00000035860	ENSMUSG00000099564	0.0780903
ENSMUSG00000103441	ENSMUSG00000048347	0.0531573			ENSMUSG00000046258	ENSMUSG00000013353	0.0780899
ENSMUSG00000087627	ENSMUSG00000048347	0.0406383			ENSMUSG00000086761	ENSMUSG00000067872	0.0780898
ENSMUSG00000025189	ENSMUSG00000048347	0.0388327			ENSMUSG00000026226	ENSMUSG00000028141	0.0780892
ENSMUSG00000033066	ENSMUSG00000048347	0.0454465			ENSMUSG00000029883	ENSMUSG00000049291	0.078089
ENSMUSG00000027603	ENSMUSG00000048347	0.0547767			ENSMUSG00000052099	ENSMUSG00000086009	0.0780889
ENSMUSG00000082779	ENSMUSG00000048347	0.0466645			ENSMUSG00000080980	ENSMUSG00000101619	0.0780887
ENSMUSG00000084265	ENSMUSG00000048347	0.038845			ENSMUSG00000086908	ENSMUSG00000099266	0.0780886
ENSMUSG00000085067	ENSMUSG00000048347	0.069794			ENSMUSG00000087451	ENSMUSG00000069355	0.0780883
ENSMUSG00000100213	ENSMUSG00000048347	0.0434108			ENSMUSG00000091147	ENSMUSG00000099665	0.0780881
ENSMUSG00000090691	ENSMUSG00000048347	0.0600208			ENSMUSG00000086500	ENSMUSG00000111807	0.0780879
ENSMUSG00000104954	ENSMUSG00000048347	0.0396091			ENSMUSG00000087148	ENSMUSG00000106013	0.0780874
ENSMUSG00000108776	ENSMUSG00000048347	0.0459642			ENSMUSG00000062200	ENSMUSG00000070980	0.0780873
ENSMUSG00000109613	ENSMUSG00000048347	0.0756396			ENSMUSG00000086066	ENSMUSG00000086654	0.0780869
ENSMUSG00000098226	ENSMUSG00000048347	0.0631324			ENSMUSG00000100203	ENSMUSG00000085491	0.0780865
ENSMUSG00000052581	ENSMUSG00000048347	0.0433572			ENSMUSG00000052469	ENSMUSG00000101819	0.0780863
ENSMUSG00000101268	ENSMUSG00000043313	0.0432998			ENSMUSG00000087358	ENSMUSG00000085155	0.0780862
ENSMUSG00000030525	ENSMUSG00000043313	0.0388346			ENSMUSG00000036013	ENSMUSG00000105973	0.0780855
ENSMUSG00000083993	ENSMUSG00000043313	0.0384584			ENSMUSG00000112202	ENSMUSG00000027886	0.0780853
ENSMUSG00000097698	ENSMUSG00000043313	0.0399072			ENSMUSG00000081467	ENSMUSG00000026237	0.0780847
ENSMUSG00000091568	ENSMUSG00000043313	0.0486855			ENSMUSG00000087044	ENSMUSG00000112323	0.0780838
ENSMUSG00000052368	ENSMUSG00000043313	0.0439424			ENSMUSG00000092325	ENSMUSG00000028563	0.0780837
ENSMUSG00000086848	ENSMUSG00000043313	0.0430814			ENSMUSG00000049692	ENSMUSG00000069971	0.0780836
ENSMUSG00000093465	ENSMUSG00000046191	0.0510151			ENSMUSG00000092216	ENSMUSG00000018543	0.0780836
ENSMUSG00000104528	ENSMUSG00000046191	0.0517557			ENSMUSG00000032940	ENSMUSG00000085418	0.0780831
ENSMUSG00000095742	ENSMUSG00000044022	0.0557885			ENSMUSG00000021545	ENSMUSG00000087335	0.0780826
ENSMUSG00000087575	ENSMUSG00000044022	0.0402378			ENSMUSG00000063129	ENSMUSG00000100127	0.0780817
ENSMUSG00000064897	ENSMUSG00000044022	0.0520773			ENSMUSG00000013158	ENSMUSG00000102483	0.0780813
ENSMUSG00000101414	ENSMUSG00000044022	0.0402465			ENSMUSG00000049902	ENSMUSG00000059695	0.0780811
ENSMUSG00000105796	ENSMUSG00000044022	0.0457244			ENSMUSG00000112126	ENSMUSG00000110989	0.078081
ENSMUSG00000110216	ENSMUSG00000044022	0.0467147			ENSMUSG00000028938	ENSMUSG00000110176	0.0780803
ENSMUSG00000093812	ENSMUSG00000044022	0.0514545			ENSMUSG00000084948	ENSMUSG00000103452	0.0780798
ENSMUSG00000082467	ENSMUSG00000044022	0.0394871			ENSMUSG00000097169	ENSMUSG00000054885	0.0780789
ENSMUSG00000081656	ENSMUSG00000073591	0.047735			ENSMUSG00000070823	ENSMUSG00000097756	0.0780789
ENSMUSG00000083572	ENSMUSG00000073591	0.047428			ENSMUSG00000082151	ENSMUSG00000107824	0.0780789
ENSMUSG00000097633	ENSMUSG00000073591	0.0445102			ENSMUSG00000079554	ENSMUSG00000100916	0.0780771
ENSMUSG00000074758	ENSMUSG00000073591	0.0441197			ENSMUSG00000101605	ENSMUSG00000036463	0.0780751
ENSMUSG00000045364	ENSMUSG00000073591	0.0440804			ENSMUSG00000094460	ENSMUSG00000106013	0.0780749
ENSMUSG00000028373	ENSMUSG00000045498	0.0486078			ENSMUSG00000085641	ENSMUSG00000107793	0.0780747
ENSMUSG00000049796	ENSMUSG00000045498	0.049243			ENSMUSG00000094928	ENSMUSG00000109607	0.0780746
ENSMUSG00000084946	ENSMUSG00000045498	0.0430333			ENSMUSG00000042408	ENSMUSG00000097376	0.0780746
ENSMUSG00000097740	ENSMUSG00000045498	0.0505496			ENSMUSG00000094460	ENSMUSG00000108034	0.0780739
ENSMUSG00000034584	ENSMUSG00000045498	0.0407544			ENSMUSG00000089730	ENSMUSG00000079324	0.0780734
ENSMUSG00000104965	ENSMUSG00000045498	0.070125			ENSMUSG00000075425	ENSMUSG00000075524	0.0780733
ENSMUSG00000109908	ENSMUSG00000045498	0.0478873			ENSMUSG00000090074	ENSMUSG00000106224	0.0780731
ENSMUSG00000096726	ENSMUSG00000045498	0.0381668			ENSMUSG00000087171	ENSMUSG00000010435	0.0780729
ENSMUSG00000024517	ENSMUSG00000045498	0.0597748			ENSMUSG00000097638	ENSMUSG00000078935	0.0780729
ENSMUSG00000015533	ENSMUSG00000045498	0.0433517			ENSMUSG00000086817	ENSMUSG00000085265	0.078072
ENSMUSG00000074452	ENSMUSG00000045498	0.0381941			ENSMUSG00000036401	ENSMUSG00000046282	0.0780719
ENSMUSG00000054988	ENSMUSG00000045689	0.0450097			ENSMUSG00000084959	ENSMUSG00000109049	0.0780718
ENSMUSG00000040165	ENSMUSG00000045689	0.0467665			ENSMUSG00000087104	ENSMUSG00000100484	0.078071
ENSMUSG00000080298	ENSMUSG00000045689	0.0756096			ENSMUSG00000096515	ENSMUSG00000097175	0.0780708
ENSMUSG00000087344	ENSMUSG00000045689	0.039817			ENSMUSG00000071788	ENSMUSG00000069720	0.0780706
ENSMUSG00000086165	ENSMUSG00000045689	0.0407467			ENSMUSG00000100668	ENSMUSG00000100528	0.0780706
ENSMUSG00000106181	ENSMUSG00000045689	0.0475499			ENSMUSG00000101683	ENSMUSG00000106812	0.0780704
ENSMUSG00000045591	ENSMUSG00000045689	0.0503829			ENSMUSG00000022388	ENSMUSG00000104540	0.0780704
ENSMUSG00000086292	ENSMUSG00000063687	0.0851612			ENSMUSG00000038148	ENSMUSG00000085121	0.07807
ENSMUSG00000102331	ENSMUSG00000063687	0.0417321			ENSMUSG00000044957	ENSMUSG00000036463	0.0780698
ENSMUSG00000101414	ENSMUSG00000063687	0.0406378			ENSMUSG00000056987	ENSMUSG00000082772	0.0780698
ENSMUSG00000096904	ENSMUSG00000063687	0.0529961			ENSMUSG00000056508	ENSMUSG00000082639	0.0780695
ENSMUSG00000096775	ENSMUSG00000063687	0.0466635			ENSMUSG00000095950	ENSMUSG00000101912	0.0780692
ENSMUSG00000097746	ENSMUSG00000063687	0.0444438			ENSMUSG00000090369	ENSMUSG00000069971	0.078069
ENSMUSG00000026228	ENSMUSG00000063687	0.0487965			ENSMUSG00000101494	ENSMUSG00000103705	0.0780689
ENSMUSG00000026224	ENSMUSG00000051678	0.0511227			ENSMUSG00000080980	ENSMUSG00000078577	0.0780685
ENSMUSG00000054988	ENSMUSG00000051678	0.0902148			ENSMUSG00000089879	ENSMUSG00000102774	0.0780684
ENSMUSG00000067261	ENSMUSG00000051678	0.0535622			ENSMUSG00000085100	ENSMUSG00000035420	0.0780684
ENSMUSG00000029211	ENSMUSG00000051678	0.0404731			ENSMUSG00000084754	ENSMUSG00000030307	0.0780683
ENSMUSG00000055078	ENSMUSG00000051678	0.0820925			ENSMUSG00000063971	ENSMUSG00000105973	0.078068
ENSMUSG00000085213	ENSMUSG00000051678	0.0644824			ENSMUSG00000099907	ENSMUSG00000029337	0.0780676
ENSMUSG00000105331	ENSMUSG00000051678	0.0428137			ENSMUSG00000037307	ENSMUSG00000026963	0.0780675
ENSMUSG00000107388	ENSMUSG00000051678	0.0424931			ENSMUSG00000086951	ENSMUSG00000086823	0.0780673
ENSMUSG00000105366	ENSMUSG00000051678	0.0490715			ENSMUSG00000086786	ENSMUSG00000037689	0.0780672
ENSMUSG00000109097	ENSMUSG00000051678	0.0495474			ENSMUSG00000086134	ENSMUSG00000041255	0.0780668
ENSMUSG00000039252	ENSMUSG00000051678	0.050444			ENSMUSG00000103026	ENSMUSG00000100528	0.0780664
ENSMUSG00000028004	ENSMUSG00000051678	0.057133			ENSMUSG00000028287	ENSMUSG00000079642	0.0780662
ENSMUSG00000039913	ENSMUSG00000051678	0.055132			ENSMUSG00000027880	ENSMUSG00000105545	0.0780659
ENSMUSG00000041878	ENSMUSG00000045062	0.0387237			ENSMUSG00000008482	ENSMUSG00000055643	0.0780655
ENSMUSG00000091193	ENSMUSG00000045062	0.0424006			ENSMUSG00000027409	ENSMUSG00000020164	0.0780646
ENSMUSG00000100209	ENSMUSG00000045062	0.0436934			ENSMUSG00000028051	ENSMUSG00000097502	0.0780646
ENSMUSG00000028177	ENSMUSG00000045876	0.0427058			ENSMUSG00000087510	ENSMUSG00000112406	0.0780642
ENSMUSG00000071860	ENSMUSG00000045876	0.0666523			ENSMUSG00000097045	ENSMUSG00000051900	0.0780642
ENSMUSG00000066178	ENSMUSG00000045876	0.0474331			ENSMUSG00000100219	ENSMUSG00000086912	0.0780641
ENSMUSG00000030834	ENSMUSG00000045876	0.041705			ENSMUSG00000026336	ENSMUSG00000097775	0.078064
ENSMUSG00000091636	ENSMUSG00000045876	0.0521431			ENSMUSG00000090132	ENSMUSG00000087045	0.0780639
ENSMUSG00000039070	ENSMUSG00000045876	0.0447687			ENSMUSG00000084971	ENSMUSG00000109506	0.0780637
ENSMUSG00000104118	ENSMUSG00000045876	0.0387533			ENSMUSG00000078957	ENSMUSG00000085247	0.0780637
ENSMUSG00000108880	ENSMUSG00000045876	0.044659			ENSMUSG00000064626	ENSMUSG00000111118	0.0780633
ENSMUSG00000110239	ENSMUSG00000045876	0.0456642			ENSMUSG00000100585	ENSMUSG00000017720	0.078063
ENSMUSG00000101132	ENSMUSG00000045876	0.0490952			ENSMUSG00000078762	ENSMUSG00000103260	0.0780625
ENSMUSG00000031618	ENSMUSG00000045876	0.0426469			ENSMUSG00000028259	ENSMUSG00000112157	0.0780621
ENSMUSG00000034000	ENSMUSG00000051242	0.0528319			ENSMUSG00000003974	ENSMUSG00000099597	0.0780617
ENSMUSG00000085350	ENSMUSG00000102428	0.0451264			ENSMUSG00000100448	ENSMUSG00000103785	0.0780617
ENSMUSG00000054944	ENSMUSG00000102428	0.0683527			ENSMUSG00000097370	ENSMUSG00000086467	0.0780612
ENSMUSG00000063681	ENSMUSG00000102428	0.0384658			ENSMUSG00000086376	ENSMUSG00000110629	0.0780605
ENSMUSG00000045655	ENSMUSG00000102428	0.0472987			ENSMUSG00000082476	ENSMUSG00000079501	0.0780603
ENSMUSG00000082120	ENSMUSG00000102428	0.0577712			ENSMUSG00000079389	ENSMUSG00000100110	0.0780601
ENSMUSG00000085810	ENSMUSG00000102428	0.0389921			ENSMUSG00000022915	ENSMUSG00000071862	0.0780601
ENSMUSG00000097456	ENSMUSG00000102428	0.0559989			ENSMUSG00000094620	ENSMUSG00000049123	0.0780599
ENSMUSG00000092242	ENSMUSG00000102428	0.0664883			ENSMUSG00000052025	ENSMUSG00000037247	0.0780599
ENSMUSG00000065728	ENSMUSG00000102428	0.0381881			ENSMUSG00000017767	ENSMUSG00000104845	0.0780595
ENSMUSG00000104494	ENSMUSG00000102428	0.051954			ENSMUSG00000101409	ENSMUSG00000108848	0.0780586
ENSMUSG00000104392	ENSMUSG00000102428	0.0401266			ENSMUSG00000086833	ENSMUSG00000028310	0.0780578
ENSMUSG00000102460	ENSMUSG00000102428	0.0584312			ENSMUSG00000112497	ENSMUSG00000100314	0.0780576
ENSMUSG00000107310	ENSMUSG00000102428	0.0394221			ENSMUSG00000096268	ENSMUSG00000063900	0.0780571
ENSMUSG00000110361	ENSMUSG00000102428	0.0643733			ENSMUSG00000025043	ENSMUSG00000036244	0.0780569
ENSMUSG00000099759	ENSMUSG00000103677	0.0384938			ENSMUSG00000066176	ENSMUSG00000086443	0.0780567
ENSMUSG00000090235	ENSMUSG00000103677	0.0449691			ENSMUSG00000084768	ENSMUSG00000104538	0.0780556
ENSMUSG00000093419	ENSMUSG00000103677	0.0704402			ENSMUSG00000101854	ENSMUSG00000101619	0.0780556
ENSMUSG00000103497	ENSMUSG00000103677	0.0517007			ENSMUSG00000046613	ENSMUSG00000051900	0.0780553
ENSMUSG00000090399	ENSMUSG00000103677	0.0525459			ENSMUSG00000111961	ENSMUSG00000052014	0.0780547
ENSMUSG00000048904	ENSMUSG00000103677	0.0480664			ENSMUSG00000025043	ENSMUSG00000107141	0.0780547
ENSMUSG00000103149	ENSMUSG00000103567	0.118753			ENSMUSG00000109113	ENSMUSG00000099392	0.0780546
ENSMUSG00000087222	ENSMUSG00000103567	0.050052			ENSMUSG00000042672	ENSMUSG00000104368	0.0780543
ENSMUSG00000097149	ENSMUSG00000103567	0.0769423			ENSMUSG00000027483	ENSMUSG00000020545	0.0780538
ENSMUSG00000084085	ENSMUSG00000103567	0.0757454			ENSMUSG00000079169	ENSMUSG00000101314	0.0780538
ENSMUSG00000088651	ENSMUSG00000103567	0.0619203			ENSMUSG00000090176	ENSMUSG00000068117	0.0780523
ENSMUSG00000090358	ENSMUSG00000103567	0.0860388			ENSMUSG00000046449	ENSMUSG00000107773	0.0780517
ENSMUSG00000099928	ENSMUSG00000103567	0.0489152			ENSMUSG00000106594	ENSMUSG00000108489	0.0780507
ENSMUSG00000103966	ENSMUSG00000103567	0.0788374			ENSMUSG00000097684	ENSMUSG00000109341	0.0780501
ENSMUSG00000108604	ENSMUSG00000103567	0.0633854			ENSMUSG00000064581	ENSMUSG00000082061	0.0780499
ENSMUSG00000078592	ENSMUSG00000103567	0.0457691			ENSMUSG00000028314	ENSMUSG00000110665	0.0780498
ENSMUSG00000096617	ENSMUSG00000103567	0.050234			ENSMUSG00000079619	ENSMUSG00000103341	0.0780496
ENSMUSG00000038607	ENSMUSG00000103567	0.0714036			ENSMUSG00000101234	ENSMUSG00000051728	0.0780495
ENSMUSG00000097063	ENSMUSG00000103567	0.0748489			ENSMUSG00000102738	ENSMUSG00000087279	0.0780494
ENSMUSG00000100334	ENSMUSG00000103793	0.0427565			ENSMUSG00000034552	ENSMUSG00000079705	0.0780482
ENSMUSG00000029788	ENSMUSG00000103793	0.0483571			ENSMUSG00000092185	ENSMUSG00000032900	0.0780481
ENSMUSG00000059187	ENSMUSG00000103793	0.0408293			ENSMUSG00000087609	ENSMUSG00000110717	0.0780477
ENSMUSG00000106896	ENSMUSG00000103793	0.0529674			ENSMUSG00000085561	ENSMUSG00000101112	0.0780475
ENSMUSG00000080772	ENSMUSG00000103793	0.053393			ENSMUSG00000075249	ENSMUSG00000047674	0.0780475
ENSMUSG00000081648	ENSMUSG00000103793	0.0641249			ENSMUSG00000027048	ENSMUSG00000106519	0.0780473
ENSMUSG00000084060	ENSMUSG00000103793	0.062118			ENSMUSG00000097661	ENSMUSG00000045835	0.0780472
ENSMUSG00000101482	ENSMUSG00000103793	0.063759			ENSMUSG00000085075	ENSMUSG00000085970	0.0780466
ENSMUSG00000104116	ENSMUSG00000103793	0.045106			ENSMUSG00000025777	ENSMUSG00000039717	0.0780464
ENSMUSG00000108081	ENSMUSG00000103793	0.0793198			ENSMUSG00000010435	ENSMUSG00000107031	0.0780461
ENSMUSG00000100018	ENSMUSG00000103793	0.0477246			ENSMUSG00000062438	ENSMUSG00000110176	0.0780459
ENSMUSG00000094002	ENSMUSG00000103793	0.0839458			ENSMUSG00000021961	ENSMUSG00000079269	0.0780456
ENSMUSG00000040148	ENSMUSG00000103793	0.042653			ENSMUSG00000099747	ENSMUSG00000110176	0.0780455
ENSMUSG00000064354	ENSMUSG00000103793	0.0435504			ENSMUSG00000023433	ENSMUSG00000035896	0.0780455
ENSMUSG00000006462	ENSMUSG00000103472	0.0541905			ENSMUSG00000039133	ENSMUSG00000091325	0.0780454
ENSMUSG00000074780	ENSMUSG00000103472	0.0480333			ENSMUSG00000085027	ENSMUSG00000028259	0.0780454
ENSMUSG00000068289	ENSMUSG00000103472	0.0802388			ENSMUSG00000008813	ENSMUSG00000110176	0.0780452
ENSMUSG00000102692	ENSMUSG00000103472	0.038458			ENSMUSG00000094118	ENSMUSG00000084798	0.0780452
ENSMUSG00000086152	ENSMUSG00000103472	0.0454314			ENSMUSG00000076550	ENSMUSG00000095753	0.0780445
ENSMUSG00000059195	ENSMUSG00000103472	0.0562639			ENSMUSG00000096308	ENSMUSG00000031727	0.0780445
ENSMUSG00000097460	ENSMUSG00000103472	0.0766794			ENSMUSG00000086816	ENSMUSG00000112497	0.0780443
ENSMUSG00000110443	ENSMUSG00000103472	0.0420272			ENSMUSG00000032493	ENSMUSG00000027927	0.0780443
ENSMUSG00000106558	ENSMUSG00000103472	0.0402504			ENSMUSG00000028373	ENSMUSG00000005952	0.0780439
ENSMUSG00000106392	ENSMUSG00000103472	0.115011			ENSMUSG00000092518	ENSMUSG00000038709	0.0780437
ENSMUSG00000082675	ENSMUSG00000103472	0.0408604			ENSMUSG00000028314	ENSMUSG00000107956	0.0780428
ENSMUSG00000107824	ENSMUSG00000103472	0.0497728			ENSMUSG00000109722	ENSMUSG00000038233	0.0780425
ENSMUSG00000104202	ENSMUSG00000103472	0.0507612			ENSMUSG00000085869	ENSMUSG00000107563	0.0780423
ENSMUSG00000040133	ENSMUSG00000103472	0.0484122			ENSMUSG00000070563	ENSMUSG00000095024	0.0780419
ENSMUSG00000029102	ENSMUSG00000103472	0.0499192			ENSMUSG00000091827	ENSMUSG00000071909	0.0780415
ENSMUSG00000045364	ENSMUSG00000103472	0.186159			ENSMUSG00000033210	ENSMUSG00000104753	0.0780414
ENSMUSG00000046186	ENSMUSG00000102440	0.0544502			ENSMUSG00000109962	ENSMUSG00000046173	0.0780411
ENSMUSG00000039518	ENSMUSG00000102440	0.0381624			ENSMUSG00000051728	ENSMUSG00000105910	0.0780402
ENSMUSG00000094685	ENSMUSG00000102440	0.0622357			ENSMUSG00000112415	ENSMUSG00000101314	0.0780398
ENSMUSG00000043441	ENSMUSG00000102440	0.0923068			ENSMUSG00000108885	ENSMUSG00000104487	0.0780397
ENSMUSG00000075297	ENSMUSG00000102440	0.043067			ENSMUSG00000040163	ENSMUSG00000020164	0.0780394
ENSMUSG00000026069	ENSMUSG00000102440	0.083498			ENSMUSG00000112753	ENSMUSG00000067441	0.0780394
ENSMUSG00000030330	ENSMUSG00000102440	0.0528374			ENSMUSG00000090307	ENSMUSG00000044084	0.0780392
ENSMUSG00000024529	ENSMUSG00000102440	0.0402374			ENSMUSG00000090307	ENSMUSG00000068173	0.0780387
ENSMUSG00000079350	ENSMUSG00000102440	0.068224			ENSMUSG00000058147	ENSMUSG00000035395	0.0780383
ENSMUSG00000097619	ENSMUSG00000102748	0.0647738			ENSMUSG00000073877	ENSMUSG00000087145	0.0780382
ENSMUSG00000078618	ENSMUSG00000102748	0.060153			ENSMUSG00000111544	ENSMUSG00000073006	0.0780378
ENSMUSG00000102362	ENSMUSG00000102748	0.0686159			ENSMUSG00000048400	ENSMUSG00000109966	0.0780375
ENSMUSG00000092201	ENSMUSG00000102748	0.0745714			ENSMUSG00000085297	ENSMUSG00000089982	0.0780375
ENSMUSG00000022002	ENSMUSG00000102748	0.0397447			ENSMUSG00000087456	ENSMUSG00000111520	0.0780368
ENSMUSG00000087549	ENSMUSG00000102748	0.0496751			ENSMUSG00000060794	ENSMUSG00000099958	0.0780368
ENSMUSG00000090073	ENSMUSG00000102748	0.0435995			ENSMUSG00000085961	ENSMUSG00000086898	0.0780367
ENSMUSG00000085182	ENSMUSG00000102748	0.0433661			ENSMUSG00000087393	ENSMUSG00000100421	0.0780366
ENSMUSG00000085805	ENSMUSG00000102748	0.0752123			ENSMUSG00000062438	ENSMUSG00000034623	0.0780364
ENSMUSG00000095950	ENSMUSG00000102748	0.0760378			ENSMUSG00000046367	ENSMUSG00000085676	0.0780364
ENSMUSG00000096706	ENSMUSG00000102748	0.0542037			ENSMUSG00000070980	ENSMUSG00000079371	0.0780362
ENSMUSG00000105153	ENSMUSG00000102748	0.0398239			ENSMUSG00000086021	ENSMUSG00000103497	0.0780357
ENSMUSG00000109238	ENSMUSG00000102748	0.0482447			ENSMUSG00000101155	ENSMUSG00000110364	0.0780357
ENSMUSG00000105939	ENSMUSG00000102748	0.0534583			ENSMUSG00000043986	ENSMUSG00000073761	0.0780353
ENSMUSG00000109688	ENSMUSG00000102748	0.0487079			ENSMUSG00000085353	ENSMUSG00000027409	0.0780352
ENSMUSG00000093812	ENSMUSG00000102748	0.0529351			ENSMUSG00000110406	ENSMUSG00000112275	0.0780349
ENSMUSG00000101348	ENSMUSG00000102748	0.0390536			ENSMUSG00000112208	ENSMUSG00000086796	0.0780347
ENSMUSG00000055370	ENSMUSG00000102748	0.043696			ENSMUSG00000086093	ENSMUSG00000063447	0.0780347
ENSMUSG00000084764	ENSMUSG00000102748	0.0616705			ENSMUSG00000014529	ENSMUSG00000086257	0.0780347
ENSMUSG00000102531	ENSMUSG00000103749	0.0486828			ENSMUSG00000097522	ENSMUSG00000101275	0.0780344
ENSMUSG00000028177	ENSMUSG00000103749	0.0430524			ENSMUSG00000097463	ENSMUSG00000084768	0.078033
ENSMUSG00000021575	ENSMUSG00000103749	0.0415061			ENSMUSG00000084728	ENSMUSG00000109134	0.0780329
ENSMUSG00000087589	ENSMUSG00000103749	0.0393304			ENSMUSG00000035785	ENSMUSG00000103112	0.0780326
ENSMUSG00000085397	ENSMUSG00000103749	0.0850227			ENSMUSG00000022931	ENSMUSG00000063971	0.0780326
ENSMUSG00000091864	ENSMUSG00000103749	0.0744606			ENSMUSG00000071788	ENSMUSG00000107573	0.0780326
ENSMUSG00000065728	ENSMUSG00000103749	0.0398011			ENSMUSG00000044544	ENSMUSG00000046258	0.0780325
ENSMUSG00000103137	ENSMUSG00000103749	0.0630043			ENSMUSG00000030344	ENSMUSG00000085717	0.0780324
ENSMUSG00000105033	ENSMUSG00000103749	0.0466459			ENSMUSG00000091147	ENSMUSG00000058935	0.0780322
ENSMUSG00000032338	ENSMUSG00000103749	0.0756002			ENSMUSG00000095398	ENSMUSG00000026611	0.078032
ENSMUSG00000042604	ENSMUSG00000103749	0.0510427			ENSMUSG00000086376	ENSMUSG00000029477	0.0780315
ENSMUSG00000073834	ENSMUSG00000103749	0.0517692			ENSMUSG00000102009	ENSMUSG00000109412	0.0780302
ENSMUSG00000074452	ENSMUSG00000103749	0.0403515			ENSMUSG00000054117	ENSMUSG00000100845	0.07803
ENSMUSG00000047033	ENSMUSG00000103749	0.0637133			ENSMUSG00000095148	ENSMUSG00000020213	0.07803
ENSMUSG00000084848	ENSMUSG00000102918	0.0549563			ENSMUSG00000100759	ENSMUSG00000009093	0.0780298
ENSMUSG00000108227	ENSMUSG00000102918	0.0509025			ENSMUSG00000082863	ENSMUSG00000048516	0.0780295
ENSMUSG00000053588	ENSMUSG00000102918	0.0556664			ENSMUSG00000097370	ENSMUSG00000095065	0.0780286
ENSMUSG00000089958	ENSMUSG00000102918	0.0406781			ENSMUSG00000036800	ENSMUSG00000100603	0.0780284
ENSMUSG00000090785	ENSMUSG00000102918	0.0414616			ENSMUSG00000014609	ENSMUSG00000102084	0.0780283
ENSMUSG00000102211	ENSMUSG00000102918	0.0453429			ENSMUSG00000098609	ENSMUSG00000102744	0.0780282
ENSMUSG00000105366	ENSMUSG00000102918	0.0406022			ENSMUSG00000033794	ENSMUSG00000110037	0.0780278
ENSMUSG00000069227	ENSMUSG00000102918	0.0398218			ENSMUSG00000086808	ENSMUSG00000101234	0.0780276
ENSMUSG00000052372	ENSMUSG00000102918	0.0479576			ENSMUSG00000041791	ENSMUSG00000110530	0.0780273
ENSMUSG00000041062	ENSMUSG00000102918	0.0500163			ENSMUSG00000106899	ENSMUSG00000029044	0.0780272
ENSMUSG00000075918	ENSMUSG00000102918	0.0445546			ENSMUSG00000081341	ENSMUSG00000051648	0.0780272
ENSMUSG00000086254	ENSMUSG00000023036	0.0421647			ENSMUSG00000112549	ENSMUSG00000073006	0.0780264
ENSMUSG00000086715	ENSMUSG00000023036	0.0507303			ENSMUSG00000084768	ENSMUSG00000109657	0.078026
ENSMUSG00000093465	ENSMUSG00000023036	0.0620357			ENSMUSG00000074871	ENSMUSG00000109745	0.0780251
ENSMUSG00000097464	ENSMUSG00000023036	0.0517703			ENSMUSG00000045350	ENSMUSG00000101896	0.0780249
ENSMUSG00000103975	ENSMUSG00000023036	0.0429509			ENSMUSG00000020545	ENSMUSG00000101196	0.0780248
ENSMUSG00000102571	ENSMUSG00000023036	0.0384014			ENSMUSG00000027564	ENSMUSG00000044457	0.0780239
ENSMUSG00000102459	ENSMUSG00000023036	0.0526058			ENSMUSG00000097661	ENSMUSG00000041068	0.0780238
ENSMUSG00000105597	ENSMUSG00000102543	0.055183			ENSMUSG00000100573	ENSMUSG00000112666	0.0780237
ENSMUSG00000059706	ENSMUSG00000102543	0.0869377			ENSMUSG00000063652	ENSMUSG00000005493	0.0780228
ENSMUSG00000104339	ENSMUSG00000102543	0.108177			ENSMUSG00000087517	ENSMUSG00000094021	0.0780219
ENSMUSG00000035694	ENSMUSG00000102543	0.0546164			ENSMUSG00000107144	ENSMUSG00000051036	0.0780217
ENSMUSG00000039714	ENSMUSG00000102543	0.0565944			ENSMUSG00000047619	ENSMUSG00000044444	0.0780215
ENSMUSG00000026841	ENSMUSG00000102543	0.0558563			ENSMUSG00000005952	ENSMUSG00000111722	0.0780211
ENSMUSG00000086293	ENSMUSG00000102543	0.0408738			ENSMUSG00000031181	ENSMUSG00000091022	0.0780211
ENSMUSG00000083111	ENSMUSG00000102543	0.0574148			ENSMUSG00000084970	ENSMUSG00000026882	0.0780209
ENSMUSG00000086165	ENSMUSG00000102543	0.0416744			ENSMUSG00000085740	ENSMUSG00000094118	0.0780205
ENSMUSG00000107230	ENSMUSG00000102543	0.140708			ENSMUSG00000096308	ENSMUSG00000101801	0.0780204
ENSMUSG00000105037	ENSMUSG00000102543	0.0470423			ENSMUSG00000024116	ENSMUSG00000102362	0.0780203
ENSMUSG00000097889	ENSMUSG00000102543	0.0563794			ENSMUSG00000102706	ENSMUSG00000060491	0.0780203
ENSMUSG00000102459	ENSMUSG00000102543	0.0589514			ENSMUSG00000015242	ENSMUSG00000101855	0.0780199
ENSMUSG00000105694	ENSMUSG00000102543	0.0459039			ENSMUSG00000097170	ENSMUSG00000091147	0.0780191
ENSMUSG00000090827	ENSMUSG00000102543	0.0608265			ENSMUSG00000100281	ENSMUSG00000107131	0.0780184
ENSMUSG00000070076	ENSMUSG00000102543	0.0569907			ENSMUSG00000071686	ENSMUSG00000031559	0.0780183
ENSMUSG00000070074	ENSMUSG00000102543	0.0444972			ENSMUSG00000086467	ENSMUSG00000104778	0.0780179
ENSMUSG00000073435	ENSMUSG00000102543	0.0436059			ENSMUSG00000081034	ENSMUSG00000101320	0.0780178
ENSMUSG00000091386	ENSMUSG00000102543	0.0384934			ENSMUSG00000050641	ENSMUSG00000096685	0.0780176
ENSMUSG00000106803	ENSMUSG00000069678	0.127052			ENSMUSG00000086197	ENSMUSG00000052273	0.0780175
ENSMUSG00000010651	ENSMUSG00000027513	0.0401114			ENSMUSG00000106261	ENSMUSG00000108089	0.0780175
ENSMUSG00000060317	ENSMUSG00000027513	0.0450556			ENSMUSG00000100282	ENSMUSG00000106359	0.0780171
ENSMUSG00000022878	ENSMUSG00000027513	0.0398573			ENSMUSG00000036915	ENSMUSG00000094002	0.0780169
ENSMUSG00000021207	ENSMUSG00000027513	0.0468728			ENSMUSG00000087358	ENSMUSG00000055602	0.0780161
ENSMUSG00000042118	ENSMUSG00000027513	0.0430413			ENSMUSG00000079598	ENSMUSG00000109829	0.078015
ENSMUSG00000026489	ENSMUSG00000027513	0.0416128			ENSMUSG00000044526	ENSMUSG00000104993	0.0780144
ENSMUSG00000025479	ENSMUSG00000027513	0.0536941			ENSMUSG00000086945	ENSMUSG00000060491	0.0780143
ENSMUSG00000025059	ENSMUSG00000027513	0.0420065			ENSMUSG00000095024	ENSMUSG00000092309	0.078014
ENSMUSG00000074179	ENSMUSG00000027513	0.0409321			ENSMUSG00000053375	ENSMUSG00000067909	0.0780138
ENSMUSG00000087030	ENSMUSG00000027513	0.0843236			ENSMUSG00000111778	ENSMUSG00000031559	0.0780136
ENSMUSG00000023019	ENSMUSG00000027513	0.0460819			ENSMUSG00000099911	ENSMUSG00000100357	0.0780134
ENSMUSG00000057933	ENSMUSG00000027513	0.0435198			ENSMUSG00000031411	ENSMUSG00000084764	0.0780128
ENSMUSG00000024694	ENSMUSG00000027513	0.0829491			ENSMUSG00000043569	ENSMUSG00000097967	0.0780127
ENSMUSG00000022613	ENSMUSG00000027513	0.065059			ENSMUSG00000097370	ENSMUSG00000009115	0.0780126
ENSMUSG00000005470	ENSMUSG00000040204	0.0395596			ENSMUSG00000066516	ENSMUSG00000097455	0.078012
ENSMUSG00000017716	ENSMUSG00000040204	0.0462057			ENSMUSG00000110406	ENSMUSG00000109944	0.0780116
ENSMUSG00000046057	ENSMUSG00000040204	0.0382428			ENSMUSG00000101894	ENSMUSG00000104014	0.0780114
ENSMUSG00000024256	ENSMUSG00000061601	0.0465036			ENSMUSG00000081126	ENSMUSG00000101261	0.0780109
ENSMUSG00000104597	ENSMUSG00000061601	0.0400978			ENSMUSG00000084401	ENSMUSG00000047518	0.0780107
ENSMUSG00000103965	ENSMUSG00000061601	0.0445431			ENSMUSG00000028310	ENSMUSG00000085488	0.0780106
ENSMUSG00000094622	ENSMUSG00000061601	0.0406872			ENSMUSG00000097076	ENSMUSG00000096726	0.0780102
ENSMUSG00000103932	ENSMUSG00000061601	0.0533985			ENSMUSG00000109238	ENSMUSG00000103705	0.0780102
ENSMUSG00000104000	ENSMUSG00000061601	0.0398069			ENSMUSG00000061959	ENSMUSG00000025527	0.07801
ENSMUSG00000108804	ENSMUSG00000061601	0.0949353			ENSMUSG00000085450	ENSMUSG00000086947	0.0780092
ENSMUSG00000054976	ENSMUSG00000061601	0.0430375			ENSMUSG00000072726	ENSMUSG00000094021	0.0780091
ENSMUSG00000040204	ENSMUSG00000027342	0.0407158			ENSMUSG00000107333	ENSMUSG00000100944	0.0780089
ENSMUSG00000079677	ENSMUSG00000067608	0.0472359			ENSMUSG00000060161	ENSMUSG00000107593	0.0780087
ENSMUSG00000027342	ENSMUSG00000067608	0.0941981			ENSMUSG00000071788	ENSMUSG00000086112	0.0780081
ENSMUSG00000044211	ENSMUSG00000071533	0.0443883			ENSMUSG00000026063	ENSMUSG00000089717	0.0780077
ENSMUSG00000097831	ENSMUSG00000060212	0.0496223			ENSMUSG00000107063	ENSMUSG00000104540	0.0780072
ENSMUSG00000090306	ENSMUSG00000060212	0.0595015			ENSMUSG00000068167	ENSMUSG00000099751	0.0780062
ENSMUSG00000020327	ENSMUSG00000060212	0.0443139			ENSMUSG00000086197	ENSMUSG00000029586	0.078006
ENSMUSG00000055494	ENSMUSG00000060212	0.0516665			ENSMUSG00000036960	ENSMUSG00000022510	0.0780057
ENSMUSG00000083619	ENSMUSG00000060212	0.0390126			ENSMUSG00000090558	ENSMUSG00000111903	0.0780056
ENSMUSG00000102791	ENSMUSG00000060212	0.0608878			ENSMUSG00000028963	ENSMUSG00000071568	0.0780041
ENSMUSG00000110386	ENSMUSG00000060212	0.0505357			ENSMUSG00000047841	ENSMUSG00000105903	0.0780041
ENSMUSG00000107576	ENSMUSG00000060212	0.0402286			ENSMUSG00000067215	ENSMUSG00000087267	0.0780036
ENSMUSG00000063011	ENSMUSG00000060212	0.0467997			ENSMUSG00000089711	ENSMUSG00000110629	0.078003
ENSMUSG00000048142	ENSMUSG00000060212	0.0465033			ENSMUSG00000039492	ENSMUSG00000111520	0.0780026
ENSMUSG00000026258	ENSMUSG00000015354	0.0460772			ENSMUSG00000066944	ENSMUSG00000109717	0.0780019
ENSMUSG00000025784	ENSMUSG00000015354	0.0396571			ENSMUSG00000110956	ENSMUSG00000024207	0.0780018
ENSMUSG00000039462	ENSMUSG00000015354	0.0524681			ENSMUSG00000043569	ENSMUSG00000085861	0.0780008
ENSMUSG00000071984	ENSMUSG00000015354	0.0405971			ENSMUSG00000085421	ENSMUSG00000084939	0.078
ENSMUSG00000021613	ENSMUSG00000015354	0.0459083			ENSMUSG00000106020	ENSMUSG00000109238	0.078
ENSMUSG00000040533	ENSMUSG00000015354	0.0759228			ENSMUSG00000093540	ENSMUSG00000106766	0.0779999
ENSMUSG00000091475	ENSMUSG00000004630	0.039638			ENSMUSG00000108489	ENSMUSG00000084798	0.0779993
ENSMUSG00000085058	ENSMUSG00000004630	0.0402524			ENSMUSG00000059455	ENSMUSG00000039174	0.0779988
ENSMUSG00000041544	ENSMUSG00000004630	0.0408512			ENSMUSG00000074344	ENSMUSG00000036872	0.0779985
ENSMUSG00000039095	ENSMUSG00000004630	0.0726861			ENSMUSG00000093568	ENSMUSG00000086632	0.0779985
ENSMUSG00000050189	ENSMUSG00000004630	0.0439719			ENSMUSG00000100297	ENSMUSG00000106828	0.0779982
ENSMUSG00000080298	ENSMUSG00000004630	0.0522004			ENSMUSG00000064129	ENSMUSG00000085516	0.0779978
ENSMUSG00000064952	ENSMUSG00000004630	0.0505177			ENSMUSG00000106586	ENSMUSG00000102080	0.0779972
ENSMUSG00000104525	ENSMUSG00000004630	0.0474896			ENSMUSG00000020270	ENSMUSG00000112407	0.0779971
ENSMUSG00000110618	ENSMUSG00000004630	0.0437634			ENSMUSG00000045350	ENSMUSG00000049249	0.0779966
ENSMUSG00000052372	ENSMUSG00000004630	0.0488077			ENSMUSG00000085807	ENSMUSG00000110002	0.077996
ENSMUSG00000028125	ENSMUSG00000090223	0.0493036			ENSMUSG00000085580	ENSMUSG00000025482	0.0779959
ENSMUSG00000074678	ENSMUSG00000090223	0.0434551			ENSMUSG00000085113	ENSMUSG00000005952	0.0779958
ENSMUSG00000018830	ENSMUSG00000090223	0.0405832			ENSMUSG00000108848	ENSMUSG00000013353	0.0779956
ENSMUSG00000001946	ENSMUSG00000038370	0.0409608			ENSMUSG00000047108	ENSMUSG00000109083	0.0779956
ENSMUSG00000085382	ENSMUSG00000038370	0.0390904			ENSMUSG00000054746	ENSMUSG00000053719	0.0779954
ENSMUSG00000079436	ENSMUSG00000038370	0.0389878			ENSMUSG00000089717	ENSMUSG00000028589	0.0779953
ENSMUSG00000018830	ENSMUSG00000038370	0.0547612			ENSMUSG00000099945	ENSMUSG00000063713	0.0779953
ENSMUSG00000001520	ENSMUSG00000038370	0.0430417			ENSMUSG00000078315	ENSMUSG00000110670	0.0779952
ENSMUSG00000021194	ENSMUSG00000021587	0.0560879			ENSMUSG00000050553	ENSMUSG00000020622	0.077995
ENSMUSG00000027350	ENSMUSG00000021587	0.0639816			ENSMUSG00000099945	ENSMUSG00000091970	0.0779948
ENSMUSG00000006546	ENSMUSG00000021587	0.081423			ENSMUSG00000110813	ENSMUSG00000112809	0.0779947
ENSMUSG00000017165	ENSMUSG00000021587	0.157465			ENSMUSG00000092522	ENSMUSG00000090777	0.0779943
ENSMUSG00000085749	ENSMUSG00000021587	0.0428119			ENSMUSG00000075524	ENSMUSG00000090777	0.0779938
ENSMUSG00000105146	ENSMUSG00000021587	0.041247			ENSMUSG00000085740	ENSMUSG00000085640	0.0779935
ENSMUSG00000108604	ENSMUSG00000021587	0.0533353			ENSMUSG00000095032	ENSMUSG00000107237	0.0779934
ENSMUSG00000044156	ENSMUSG00000021587	0.0538865			ENSMUSG00000112406	ENSMUSG00000040456	0.0779932
ENSMUSG00000035804	ENSMUSG00000021587	0.0427706			ENSMUSG00000078129	ENSMUSG00000101605	0.077993
ENSMUSG00000023387	ENSMUSG00000021587	0.0543068			ENSMUSG00000112693	ENSMUSG00000087390	0.0779929
ENSMUSG00000026686	ENSMUSG00000021587	0.0401946			ENSMUSG00000044556	ENSMUSG00000059663	0.0779923
ENSMUSG00000071113	ENSMUSG00000021587	0.045675			ENSMUSG00000092267	ENSMUSG00000082765	0.077992
ENSMUSG00000034701	ENSMUSG00000021587	0.0401162			ENSMUSG00000084826	ENSMUSG00000105943	0.0779918
ENSMUSG00000045903	ENSMUSG00000021587	0.0547559			ENSMUSG00000047733	ENSMUSG00000022085	0.0779918
ENSMUSG00000059213	ENSMUSG00000039278	0.0386451			ENSMUSG00000070798	ENSMUSG00000078793	0.0779916
ENSMUSG00000000394	ENSMUSG00000039278	0.0596562			ENSMUSG00000078442	ENSMUSG00000105618	0.0779915
ENSMUSG00000040136	ENSMUSG00000027419	0.0394346			ENSMUSG00000046934	ENSMUSG00000034552	0.0779913
ENSMUSG00000021194	ENSMUSG00000027419	0.0749051			ENSMUSG00000095148	ENSMUSG00000106306	0.0779912
ENSMUSG00000017165	ENSMUSG00000027419	0.121163			ENSMUSG00000099983	ENSMUSG00000085820	0.0779903
ENSMUSG00000000394	ENSMUSG00000027419	0.142308			ENSMUSG00000097355	ENSMUSG00000027505	0.0779902
ENSMUSG00000041681	ENSMUSG00000027419	0.0810035			ENSMUSG00000107144	ENSMUSG00000112488	0.0779899
ENSMUSG00000031303	ENSMUSG00000027419	0.042946			ENSMUSG00000028451	ENSMUSG00000071749	0.0779898
ENSMUSG00000019933	ENSMUSG00000027419	0.043355			ENSMUSG00000087526	ENSMUSG00000036800	0.0779896
ENSMUSG00000109122	ENSMUSG00000086171	0.0437599			ENSMUSG00000094317	ENSMUSG00000104617	0.0779896
ENSMUSG00000086913	ENSMUSG00000086171	0.0443391			ENSMUSG00000094233	ENSMUSG00000093867	0.0779893
ENSMUSG00000078872	ENSMUSG00000086171	0.0394731			ENSMUSG00000094664	ENSMUSG00000060636	0.0779893
ENSMUSG00000085067	ENSMUSG00000086171	0.0465689			ENSMUSG00000092242	ENSMUSG00000100596	0.0779891
ENSMUSG00000099404	ENSMUSG00000086171	0.0521004			ENSMUSG00000112323	ENSMUSG00000048411	0.0779889
ENSMUSG00000104488	ENSMUSG00000086171	0.0382425			ENSMUSG00000097768	ENSMUSG00000082389	0.0779883
ENSMUSG00000104168	ENSMUSG00000086171	0.0437939			ENSMUSG00000024510	ENSMUSG00000108622	0.0779875
ENSMUSG00000105146	ENSMUSG00000086171	0.0487536			ENSMUSG00000060630	ENSMUSG00000016982	0.0779874
ENSMUSG00000056089	ENSMUSG00000086171	0.0448834			ENSMUSG00000092185	ENSMUSG00000071686	0.0779872
ENSMUSG00000040125	ENSMUSG00000086171	0.0420811			ENSMUSG00000020213	ENSMUSG00000106380	0.0779871
ENSMUSG00000031876	ENSMUSG00000020131	0.0597716			ENSMUSG00000076436	ENSMUSG00000103435	0.0779869
ENSMUSG00000044017	ENSMUSG00000030513	0.0499192			ENSMUSG00000086052	ENSMUSG00000111836	0.0779868
ENSMUSG00000031621	ENSMUSG00000044254	0.0404209			ENSMUSG00000090658	ENSMUSG00000091923	0.0779868
ENSMUSG00000065485	ENSMUSG00000035246	0.0414527			ENSMUSG00000073991	ENSMUSG00000107793	0.0779864
ENSMUSG00000042262	ENSMUSG00000026285	0.0719514			ENSMUSG00000061531	ENSMUSG00000102802	0.0779863
ENSMUSG00000103314	ENSMUSG00000026285	0.0443669			ENSMUSG00000050189	ENSMUSG00000073119	0.077986
ENSMUSG00000027718	ENSMUSG00000026285	0.0658973			ENSMUSG00000100585	ENSMUSG00000097967	0.077986
ENSMUSG00000082321	ENSMUSG00000027835	0.0755995			ENSMUSG00000045022	ENSMUSG00000022155	0.0779859
ENSMUSG00000091661	ENSMUSG00000016498	0.0407311			ENSMUSG00000059972	ENSMUSG00000100448	0.0779855
ENSMUSG00000026770	ENSMUSG00000016498	0.0405591			ENSMUSG00000010505	ENSMUSG00000101224	0.0779854
ENSMUSG00000030417	ENSMUSG00000102824	0.205273			ENSMUSG00000047257	ENSMUSG00000086263	0.0779851
ENSMUSG00000071721	ENSMUSG00000029235	0.069865			ENSMUSG00000085437	ENSMUSG00000110794	0.0779849
ENSMUSG00000058925	ENSMUSG00000029235	0.0667813			ENSMUSG00000082646	ENSMUSG00000056008	0.0779848
ENSMUSG00000098727	ENSMUSG00000029235	0.0399917			ENSMUSG00000108669	ENSMUSG00000084764	0.0779846
ENSMUSG00000100075	ENSMUSG00000029235	0.039614			ENSMUSG00000102356	ENSMUSG00000112500	0.0779845
ENSMUSG00000102012	ENSMUSG00000029235	0.0500546			ENSMUSG00000100585	ENSMUSG00000109717	0.0779843
ENSMUSG00000101113	ENSMUSG00000029235	0.0417656			ENSMUSG00000099958	ENSMUSG00000072726	0.0779842
ENSMUSG00000101912	ENSMUSG00000029235	0.0385228			ENSMUSG00000080298	ENSMUSG00000098552	0.0779841
ENSMUSG00000040657	ENSMUSG00000029235	0.0580324			ENSMUSG00000084348	ENSMUSG00000094958	0.0779839
ENSMUSG00000097898	ENSMUSG00000029235	0.0426989			ENSMUSG00000031510	ENSMUSG00000053742	0.0779837
ENSMUSG00000057246	ENSMUSG00000029235	0.0476052			ENSMUSG00000006200	ENSMUSG00000072944	0.0779836
ENSMUSG00000003354	ENSMUSG00000029235	0.0388236			ENSMUSG00000042554	ENSMUSG00000110670	0.0779831
ENSMUSG00000079619	ENSMUSG00000029235	0.0442749			ENSMUSG00000108194	ENSMUSG00000029766	0.0779826
ENSMUSG00000053856	ENSMUSG00000029235	0.0499945			ENSMUSG00000051036	ENSMUSG00000110956	0.0779826
ENSMUSG00000073102	ENSMUSG00000029235	0.0427158			ENSMUSG00000044457	ENSMUSG00000083616	0.0779819
ENSMUSG00000024510	ENSMUSG00000029235	0.0485177			ENSMUSG00000087017	ENSMUSG00000046317	0.0779816
ENSMUSG00000072605	ENSMUSG00000029235	0.0423422			ENSMUSG00000087181	ENSMUSG00000100421	0.0779815
ENSMUSG00000084401	ENSMUSG00000029235	0.0424072			ENSMUSG00000079093	ENSMUSG00000060794	0.077981
ENSMUSG00000096997	ENSMUSG00000029235	0.042891			ENSMUSG00000107776	ENSMUSG00000096901	0.0779807
ENSMUSG00000104718	ENSMUSG00000029235	0.0509602			ENSMUSG00000097463	ENSMUSG00000111753	0.0779807
ENSMUSG00000109194	ENSMUSG00000029235	0.0384279			ENSMUSG00000086654	ENSMUSG00000101189	0.0779802
ENSMUSG00000110576	ENSMUSG00000029235	0.0409027			ENSMUSG00000109861	ENSMUSG00000055602	0.0779797
ENSMUSG00000098127	ENSMUSG00000029235	0.057643			ENSMUSG00000047025	ENSMUSG00000057173	0.0779797
ENSMUSG00000053742	ENSMUSG00000029235	0.0440576			ENSMUSG00000085058	ENSMUSG00000104872	0.0779794
ENSMUSG00000067716	ENSMUSG00000029235	0.0393025			ENSMUSG00000052075	ENSMUSG00000039133	0.0779793
ENSMUSG00000053624	ENSMUSG00000029235	0.0399676			ENSMUSG00000081143	ENSMUSG00000010044	0.0779791
ENSMUSG00000045835	ENSMUSG00000029235	0.0401875			ENSMUSG00000111830	ENSMUSG00000095065	0.0779787
ENSMUSG00000027927	ENSMUSG00000029235	0.0464126			ENSMUSG00000051788	ENSMUSG00000100372	0.0779786
ENSMUSG00000078627	ENSMUSG00000029235	0.0481426			ENSMUSG00000017767	ENSMUSG00000073761	0.0779784
ENSMUSG00000022603	ENSMUSG00000029235	0.0458942			ENSMUSG00000108788	ENSMUSG00000109347	0.077978
ENSMUSG00000097800	ENSMUSG00000075270	0.0401054			ENSMUSG00000078905	ENSMUSG00000079871	0.0779774
ENSMUSG00000043850	ENSMUSG00000075270	0.0437102			ENSMUSG00000085405	ENSMUSG00000099665	0.0779772
ENSMUSG00000059246	ENSMUSG00000075270	0.0423746			ENSMUSG00000086462	ENSMUSG00000095392	0.0779754
ENSMUSG00000085035	ENSMUSG00000075270	0.0465803			ENSMUSG00000041255	ENSMUSG00000109803	0.0779747
ENSMUSG00000100269	ENSMUSG00000075270	0.0408143			ENSMUSG00000085312	ENSMUSG00000097425	0.0779746
ENSMUSG00000099767	ENSMUSG00000075270	0.0500737			ENSMUSG00000036162	ENSMUSG00000086947	0.0779741
ENSMUSG00000103334	ENSMUSG00000075270	0.0535518			ENSMUSG00000085616	ENSMUSG00000084996	0.0779734
ENSMUSG00000107029	ENSMUSG00000075270	0.0477394			ENSMUSG00000104597	ENSMUSG00000003341	0.0779729
ENSMUSG00000076525	ENSMUSG00000075270	0.040753			ENSMUSG00000102249	ENSMUSG00000100194	0.0779726
ENSMUSG00000027965	ENSMUSG00000075270	0.046475			ENSMUSG00000091685	ENSMUSG00000086816	0.0779722
ENSMUSG00000108804	ENSMUSG00000022489	0.0413911			ENSMUSG00000070568	ENSMUSG00000058816	0.077972
ENSMUSG00000085333	ENSMUSG00000004347	0.0502992			ENSMUSG00000047046	ENSMUSG00000102009	0.0779716
ENSMUSG00000110477	ENSMUSG00000004347	0.0485852			ENSMUSG00000086816	ENSMUSG00000090141	0.0779716
ENSMUSG00000074461	ENSMUSG00000110195	0.0414822			ENSMUSG00000089701	ENSMUSG00000110335	0.0779712
ENSMUSG00000085165	ENSMUSG00000110195	0.046773			ENSMUSG00000069785	ENSMUSG00000050876	0.0779704
ENSMUSG00000083460	ENSMUSG00000110195	0.0389688			ENSMUSG00000101801	ENSMUSG00000084135	0.07797
ENSMUSG00000086935	ENSMUSG00000110195	0.0463428			ENSMUSG00000021790	ENSMUSG00000021086	0.0779698
ENSMUSG00000102548	ENSMUSG00000110195	0.0691078			ENSMUSG00000021415	ENSMUSG00000093968	0.0779697
ENSMUSG00000064897	ENSMUSG00000110195	0.0747985			ENSMUSG00000049653	ENSMUSG00000099418	0.0779696
ENSMUSG00000089199	ENSMUSG00000110195	0.0630125			ENSMUSG00000097424	ENSMUSG00000111165	0.0779687
ENSMUSG00000097312	ENSMUSG00000110195	0.0625842			ENSMUSG00000078127	ENSMUSG00000071721	0.0779684
ENSMUSG00000099553	ENSMUSG00000110195	0.0444321			ENSMUSG00000039742	ENSMUSG00000105508	0.0779683
ENSMUSG00000103126	ENSMUSG00000110195	0.106448			ENSMUSG00000028287	ENSMUSG00000102774	0.0779682
ENSMUSG00000104055	ENSMUSG00000110195	0.0422957			ENSMUSG00000085155	ENSMUSG00000083896	0.0779682
ENSMUSG00000104814	ENSMUSG00000110195	0.0441937			ENSMUSG00000085999	ENSMUSG00000085203	0.0779681
ENSMUSG00000107266	ENSMUSG00000110195	0.0435157			ENSMUSG00000086808	ENSMUSG00000085800	0.0779675
ENSMUSG00000110239	ENSMUSG00000110195	0.0909657			ENSMUSG00000104586	ENSMUSG00000028314	0.0779674
ENSMUSG00000103499	ENSMUSG00000110195	0.0559817			ENSMUSG00000107265	ENSMUSG00000112488	0.0779673
ENSMUSG00000106357	ENSMUSG00000110195	0.059937			ENSMUSG00000097463	ENSMUSG00000104380	0.0779671
ENSMUSG00000053615	ENSMUSG00000110195	0.0450936			ENSMUSG00000112275	ENSMUSG00000010311	0.0779671
ENSMUSG00000005364	ENSMUSG00000110195	0.0433			ENSMUSG00000036962	ENSMUSG00000085717	0.0779669
ENSMUSG00000061769	ENSMUSG00000110195	0.0494171			ENSMUSG00000099432	ENSMUSG00000087335	0.0779669
ENSMUSG00000045875	ENSMUSG00000031842	0.0408512			ENSMUSG00000069223	ENSMUSG00000101762	0.0779669
ENSMUSG00000038704	ENSMUSG00000031842	0.0453293			ENSMUSG00000102706	ENSMUSG00000107776	0.0779667
ENSMUSG00000074650	ENSMUSG00000031842	0.0586447			ENSMUSG00000020548	ENSMUSG00000057805	0.0779667
ENSMUSG00000087545	ENSMUSG00000031842	0.039476			ENSMUSG00000090404	ENSMUSG00000101348	0.0779664
ENSMUSG00000106459	ENSMUSG00000031842	0.0479239			ENSMUSG00000027581	ENSMUSG00000021087	0.0779663
ENSMUSG00000086108	ENSMUSG00000031842	0.0524165			ENSMUSG00000048400	ENSMUSG00000109290	0.0779659
ENSMUSG00000079277	ENSMUSG00000031842	0.103817			ENSMUSG00000060630	ENSMUSG00000106380	0.0779656
ENSMUSG00000065518	ENSMUSG00000031842	0.0430135			ENSMUSG00000080907	ENSMUSG00000041068	0.0779656
ENSMUSG00000081766	ENSMUSG00000024575	0.0565111			ENSMUSG00000027409	ENSMUSG00000092599	0.0779655
ENSMUSG00000100783	ENSMUSG00000024575	0.0617875			ENSMUSG00000041399	ENSMUSG00000105688	0.0779652
ENSMUSG00000106219	ENSMUSG00000024575	0.0486715			ENSMUSG00000052642	ENSMUSG00000099378	0.0779648
ENSMUSG00000109111	ENSMUSG00000024575	0.0470758			ENSMUSG00000111222	ENSMUSG00000102816	0.0779646
ENSMUSG00000087521	ENSMUSG00000024575	0.0751998			ENSMUSG00000035454	ENSMUSG00000105673	0.0779645
ENSMUSG00000087216	ENSMUSG00000024575	0.0463091			ENSMUSG00000066158	ENSMUSG00000040706	0.0779644
ENSMUSG00000021055	ENSMUSG00000024575	0.0707068			ENSMUSG00000098501	ENSMUSG00000105931	0.0779643
ENSMUSG00000087265	ENSMUSG00000024575	0.0893408			ENSMUSG00000111198	ENSMUSG00000036463	0.0779634
ENSMUSG00000082013	ENSMUSG00000024575	0.0593187			ENSMUSG00000047720	ENSMUSG00000102880	0.0779633
ENSMUSG00000083915	ENSMUSG00000024575	0.0769965			ENSMUSG00000086322	ENSMUSG00000103283	0.0779632
ENSMUSG00000083906	ENSMUSG00000024575	0.0604038			ENSMUSG00000079171	ENSMUSG00000073730	0.0779628
ENSMUSG00000096922	ENSMUSG00000024575	0.0387716			ENSMUSG00000084829	ENSMUSG00000101234	0.0779625
ENSMUSG00000065389	ENSMUSG00000024575	0.0500413			ENSMUSG00000087205	ENSMUSG00000047025	0.0779624
ENSMUSG00000104724	ENSMUSG00000024575	0.039673			ENSMUSG00000032310	ENSMUSG00000030382	0.0779624
ENSMUSG00000078182	ENSMUSG00000024575	0.0628738			ENSMUSG00000090012	ENSMUSG00000107737	0.0779623
ENSMUSG00000084129	ENSMUSG00000024575	0.0638061			ENSMUSG00000109907	ENSMUSG00000109142	0.0779623
ENSMUSG00000084221	ENSMUSG00000024575	0.0433508			ENSMUSG00000093383	ENSMUSG00000086093	0.0779623
ENSMUSG00000026602	ENSMUSG00000024575	0.060247			ENSMUSG00000054763	ENSMUSG00000085102	0.0779617
ENSMUSG00000070574	ENSMUSG00000024992	0.0506132			ENSMUSG00000085166	ENSMUSG00000044581	0.0779615
ENSMUSG00000059706	ENSMUSG00000024992	0.0655369			ENSMUSG00000103692	ENSMUSG00000045463	0.0779615
ENSMUSG00000000049	ENSMUSG00000024992	0.0429			ENSMUSG00000100573	ENSMUSG00000090220	0.0779607
ENSMUSG00000021991	ENSMUSG00000024992	0.0402016			ENSMUSG00000087283	ENSMUSG00000106223	0.0779604
ENSMUSG00000037942	ENSMUSG00000024992	0.0537763			ENSMUSG00000072898	ENSMUSG00000086322	0.0779595
ENSMUSG00000041578	ENSMUSG00000024992	0.131617			ENSMUSG00000092518	ENSMUSG00000047988	0.0779592
ENSMUSG00000001155	ENSMUSG00000024992	0.0567884			ENSMUSG00000090658	ENSMUSG00000086467	0.0779587
ENSMUSG00000097472	ENSMUSG00000024992	0.0757474			ENSMUSG00000098295	ENSMUSG00000107193	0.0779586
ENSMUSG00000099025	ENSMUSG00000024992	0.0575098			ENSMUSG00000029423	ENSMUSG00000108709	0.077958
ENSMUSG00000025644	ENSMUSG00000024992	0.0489917			ENSMUSG00000086275	ENSMUSG00000071322	0.0779572
ENSMUSG00000023439	ENSMUSG00000024992	0.0665057			ENSMUSG00000110336	ENSMUSG00000060491	0.0779565
ENSMUSG00000034450	ENSMUSG00000024992	0.0393318			ENSMUSG00000022002	ENSMUSG00000021415	0.0779563
ENSMUSG00000020429	ENSMUSG00000024992	0.0552333			ENSMUSG00000084055	ENSMUSG00000026940	0.0779553
ENSMUSG00000021539	ENSMUSG00000024992	0.0502546			ENSMUSG00000112407	ENSMUSG00000104014	0.0779553
ENSMUSG00000000197	ENSMUSG00000024992	0.0512856			ENSMUSG00000086796	ENSMUSG00000079513	0.0779552
ENSMUSG00000039577	ENSMUSG00000024992	0.041143			ENSMUSG00000107368	ENSMUSG00000091325	0.0779541
ENSMUSG00000022809	ENSMUSG00000024992	0.0398818			ENSMUSG00000111807	ENSMUSG00000092165	0.0779538
ENSMUSG00000027965	ENSMUSG00000024992	0.0489626			ENSMUSG00000087018	ENSMUSG00000028558	0.0779536
ENSMUSG00000043013	ENSMUSG00000024992	0.0531085			ENSMUSG00000043583	ENSMUSG00000108489	0.0779532
ENSMUSG00000031173	ENSMUSG00000024992	0.0424133			ENSMUSG00000082867	ENSMUSG00000085915	0.077953
ENSMUSG00000103432	ENSMUSG00000025386	0.0420363			ENSMUSG00000045815	ENSMUSG00000105023	0.0779527
ENSMUSG00000084826	ENSMUSG00000025386	0.0465533			ENSMUSG00000091386	ENSMUSG00000100120	0.0779527
ENSMUSG00000047117	ENSMUSG00000025386	0.0384025			ENSMUSG00000085418	ENSMUSG00000106380	0.0779525
ENSMUSG00000039714	ENSMUSG00000025386	0.176652			ENSMUSG00000086890	ENSMUSG00000071749	0.0779523
ENSMUSG00000060924	ENSMUSG00000025386	0.0418079			ENSMUSG00000062224	ENSMUSG00000104188	0.077952
ENSMUSG00000108841	ENSMUSG00000025386	0.118159			ENSMUSG00000104659	ENSMUSG00000106064	0.0779516
ENSMUSG00000083219	ENSMUSG00000025386	0.0573535			ENSMUSG00000055700	ENSMUSG00000105931	0.0779516
ENSMUSG00000097258	ENSMUSG00000025386	0.0477818			ENSMUSG00000064129	ENSMUSG00000027431	0.0779515
ENSMUSG00000099019	ENSMUSG00000025386	0.0400094			ENSMUSG00000083175	ENSMUSG00000063409	0.077951
ENSMUSG00000105708	ENSMUSG00000025386	0.0479492			ENSMUSG00000090284	ENSMUSG00000107368	0.0779506
ENSMUSG00000106121	ENSMUSG00000025386	0.0412558			ENSMUSG00000023257	ENSMUSG00000098630	0.0779498
ENSMUSG00000107614	ENSMUSG00000025386	0.0434148			ENSMUSG00000044444	ENSMUSG00000082772	0.077949
ENSMUSG00000023439	ENSMUSG00000025386	0.181814			ENSMUSG00000090006	ENSMUSG00000084901	0.0779489
ENSMUSG00000035270	ENSMUSG00000025386	0.0424076			ENSMUSG00000078789	ENSMUSG00000101555	0.0779489
ENSMUSG00000045776	ENSMUSG00000025386	0.0721749			ENSMUSG00000099579	ENSMUSG00000101855	0.0779488
ENSMUSG00000030220	ENSMUSG00000064330	0.0439677			ENSMUSG00000097463	ENSMUSG00000110338	0.0779481
ENSMUSG00000027902	ENSMUSG00000019990	0.0454107			ENSMUSG00000039555	ENSMUSG00000099353	0.0779472
ENSMUSG00000097337	ENSMUSG00000019990	0.0521119			ENSMUSG00000044544	ENSMUSG00000107073	0.0779469
ENSMUSG00000097445	ENSMUSG00000019990	0.0393715			ENSMUSG00000099489	ENSMUSG00000048602	0.0779465
ENSMUSG00000097259	ENSMUSG00000019990	0.0509572			ENSMUSG00000019756	ENSMUSG00000062551	0.077946
ENSMUSG00000065611	ENSMUSG00000019990	0.0456993			ENSMUSG00000055643	ENSMUSG00000104538	0.0779451
ENSMUSG00000108804	ENSMUSG00000021684	0.0483798			ENSMUSG00000070823	ENSMUSG00000018925	0.077945
ENSMUSG00000098057	ENSMUSG00000041119	0.0473912			ENSMUSG00000111445	ENSMUSG00000105490	0.0779447
ENSMUSG00000101031	ENSMUSG00000041119	0.04206			ENSMUSG00000103435	ENSMUSG00000060491	0.0779444
ENSMUSG00000085977	ENSMUSG00000000489	0.0386047			ENSMUSG00000028971	ENSMUSG00000053368	0.0779444
ENSMUSG00000058914	ENSMUSG00000031595	0.0478851			ENSMUSG00000103840	ENSMUSG00000105227	0.0779441
ENSMUSG00000032925	ENSMUSG00000031595	0.0431503			ENSMUSG00000085719	ENSMUSG00000105227	0.077944
ENSMUSG00000101963	ENSMUSG00000047674	0.0589921			ENSMUSG00000090023	ENSMUSG00000048230	0.0779439
ENSMUSG00000095110	ENSMUSG00000047674	0.0407435			ENSMUSG00000103481	ENSMUSG00000046755	0.0779434
ENSMUSG00000058925	ENSMUSG00000047674	0.0696224			ENSMUSG00000085915	ENSMUSG00000108940	0.077943
ENSMUSG00000103545	ENSMUSG00000047674	0.0384641			ENSMUSG00000092522	ENSMUSG00000018543	0.0779429
ENSMUSG00000041399	ENSMUSG00000047674	0.0790603			ENSMUSG00000100121	ENSMUSG00000105688	0.0779427
ENSMUSG00000101801	ENSMUSG00000047674	0.0399355			ENSMUSG00000100518	ENSMUSG00000075070	0.0779427
ENSMUSG00000100558	ENSMUSG00000047674	0.0576997			ENSMUSG00000030858	ENSMUSG00000093945	0.0779421
ENSMUSG00000031847	ENSMUSG00000047674	0.0393403			ENSMUSG00000107214	ENSMUSG00000094696	0.0779419
ENSMUSG00000034689	ENSMUSG00000047674	0.0389331			ENSMUSG00000046717	ENSMUSG00000099853	0.0779406
ENSMUSG00000108885	ENSMUSG00000047674	0.039593			ENSMUSG00000071909	ENSMUSG00000107988	0.0779405
ENSMUSG00000087223	ENSMUSG00000047674	0.0432744			ENSMUSG00000100911	ENSMUSG00000051582	0.0779403
ENSMUSG00000079093	ENSMUSG00000047674	0.0386038			ENSMUSG00000107214	ENSMUSG00000073006	0.0779395
ENSMUSG00000109861	ENSMUSG00000047674	0.05384			ENSMUSG00000090460	ENSMUSG00000085183	0.0779394
ENSMUSG00000086241	ENSMUSG00000047674	0.0561355			ENSMUSG00000081766	ENSMUSG00000056043	0.0779392
ENSMUSG00000097520	ENSMUSG00000047674	0.041899			ENSMUSG00000053164	ENSMUSG00000101414	0.0779391
ENSMUSG00000082612	ENSMUSG00000047674	0.0387639			ENSMUSG00000072664	ENSMUSG00000069456	0.0779386
ENSMUSG00000051788	ENSMUSG00000047674	0.0462982			ENSMUSG00000110412	ENSMUSG00000101314	0.0779386
ENSMUSG00000108354	ENSMUSG00000047674	0.0457375			ENSMUSG00000021415	ENSMUSG00000053624	0.077938
ENSMUSG00000020624	ENSMUSG00000047674	0.0537183			ENSMUSG00000094854	ENSMUSG00000084971	0.0779376
ENSMUSG00000108345	ENSMUSG00000047674	0.050403			ENSMUSG00000045463	ENSMUSG00000099016	0.0779374
ENSMUSG00000048516	ENSMUSG00000047674	0.0482298			ENSMUSG00000087295	ENSMUSG00000020633	0.0779369
ENSMUSG00000036168	ENSMUSG00000047674	0.0394287			ENSMUSG00000027071	ENSMUSG00000093846	0.077936
ENSMUSG00000038044	ENSMUSG00000047674	0.0385535			ENSMUSG00000100857	ENSMUSG00000096527	0.0779352
ENSMUSG00000042200	ENSMUSG00000047674	0.0482175			ENSMUSG00000085418	ENSMUSG00000102000	0.0779349
ENSMUSG00000084984	ENSMUSG00000047674	0.0398222			ENSMUSG00000085405	ENSMUSG00000101261	0.0779349
ENSMUSG00000036401	ENSMUSG00000047674	0.0428776			ENSMUSG00000038994	ENSMUSG00000027973	0.0779346
ENSMUSG00000081297	ENSMUSG00000047674	0.0386558			ENSMUSG00000089701	ENSMUSG00000086273	0.0779343
ENSMUSG00000064129	ENSMUSG00000047674	0.0500821			ENSMUSG00000098501	ENSMUSG00000107073	0.077934
ENSMUSG00000099432	ENSMUSG00000047674	0.0414168			ENSMUSG00000085576	ENSMUSG00000099911	0.0779339
ENSMUSG00000107882	ENSMUSG00000047674	0.0526207			ENSMUSG00000098127	ENSMUSG00000059663	0.0779338
ENSMUSG00000082117	ENSMUSG00000047674	0.0473511			ENSMUSG00000081341	ENSMUSG00000038994	0.0779337
ENSMUSG00000068506	ENSMUSG00000047674	0.0404613			ENSMUSG00000103608	ENSMUSG00000042200	0.0779334
ENSMUSG00000059042	ENSMUSG00000047674	0.0468025			ENSMUSG00000056987	ENSMUSG00000101012	0.0779328
ENSMUSG00000046367	ENSMUSG00000047674	0.0775678			ENSMUSG00000112063	ENSMUSG00000106668	0.0779327
ENSMUSG00000048602	ENSMUSG00000047674	0.0434792			ENSMUSG00000100297	ENSMUSG00000112019	0.0779324
ENSMUSG00000093528	ENSMUSG00000047674	0.0604195			ENSMUSG00000096943	ENSMUSG00000097185	0.0779317
ENSMUSG00000050654	ENSMUSG00000047674	0.0446162			ENSMUSG00000084380	ENSMUSG00000099391	0.0779316
ENSMUSG00000051732	ENSMUSG00000047674	0.061494			ENSMUSG00000109572	ENSMUSG00000110464	0.0779315
ENSMUSG00000031449	ENSMUSG00000024184	0.0414341			ENSMUSG00000084780	ENSMUSG00000013668	0.0779314
ENSMUSG00000024682	ENSMUSG00000024184	0.086347			ENSMUSG00000071322	ENSMUSG00000100372	0.0779313
ENSMUSG00000048191	ENSMUSG00000024184	0.0475925			ENSMUSG00000085640	ENSMUSG00000086197	0.0779313
ENSMUSG00000020048	ENSMUSG00000020571	0.0434491			ENSMUSG00000078639	ENSMUSG00000036770	0.0779312
ENSMUSG00000026864	ENSMUSG00000020571	0.0495746			ENSMUSG00000052075	ENSMUSG00000112039	0.077931
ENSMUSG00000101565	ENSMUSG00000030968	0.0417814			ENSMUSG00000111419	ENSMUSG00000104055	0.0779308
ENSMUSG00000037884	ENSMUSG00000030968	0.0487905			ENSMUSG00000099747	ENSMUSG00000096344	0.0779307
ENSMUSG00000085437	ENSMUSG00000030968	0.0741262			ENSMUSG00000089833	ENSMUSG00000079460	0.0779304
ENSMUSG00000093386	ENSMUSG00000030968	0.0418864			ENSMUSG00000022388	ENSMUSG00000100217	0.0779304
ENSMUSG00000097071	ENSMUSG00000030968	0.0388328			ENSMUSG00000045989	ENSMUSG00000056544	0.07793
ENSMUSG00000079460	ENSMUSG00000030968	0.0467712			ENSMUSG00000100203	ENSMUSG00000072878	0.07793
ENSMUSG00000108709	ENSMUSG00000030968	0.0463467			ENSMUSG00000103478	ENSMUSG00000112371	0.0779298
ENSMUSG00000073085	ENSMUSG00000030968	0.0384089			ENSMUSG00000057697	ENSMUSG00000033249	0.0779291
ENSMUSG00000043569	ENSMUSG00000030968	0.066022			ENSMUSG00000008789	ENSMUSG00000055360	0.077929
ENSMUSG00000039555	ENSMUSG00000030968	0.0596695			ENSMUSG00000031518	ENSMUSG00000031085	0.0779287
ENSMUSG00000053111	ENSMUSG00000030968	0.0538559			ENSMUSG00000100487	ENSMUSG00000047988	0.0779284
ENSMUSG00000087526	ENSMUSG00000030968	0.044573			ENSMUSG00000068349	ENSMUSG00000110373	0.0779283
ENSMUSG00000101583	ENSMUSG00000030968	0.067531			ENSMUSG00000096316	ENSMUSG00000033794	0.0779282
ENSMUSG00000096268	ENSMUSG00000030968	0.0483573			ENSMUSG00000087039	ENSMUSG00000108295	0.0779278
ENSMUSG00000105297	ENSMUSG00000030968	0.0431086			ENSMUSG00000092503	ENSMUSG00000070489	0.0779275
ENSMUSG00000108781	ENSMUSG00000030968	0.038461			ENSMUSG00000028661	ENSMUSG00000053615	0.0779272
ENSMUSG00000110464	ENSMUSG00000030968	0.0538325			ENSMUSG00000031518	ENSMUSG00000099391	0.077927
ENSMUSG00000006269	ENSMUSG00000019577	0.0410653			ENSMUSG00000091147	ENSMUSG00000101155	0.0779268
ENSMUSG00000107211	ENSMUSG00000055044	0.0568455			ENSMUSG00000087609	ENSMUSG00000047108	0.0779265
ENSMUSG00000001349	ENSMUSG00000031636	0.0460099			ENSMUSG00000085209	ENSMUSG00000066382	0.0779257
ENSMUSG00000040752	ENSMUSG00000031636	0.0416346			ENSMUSG00000085822	ENSMUSG00000028533	0.0779255
ENSMUSG00000030762	ENSMUSG00000028583	0.0419173			ENSMUSG00000096344	ENSMUSG00000110629	0.0779254
ENSMUSG00000019987	ENSMUSG00000028583	0.0419973			ENSMUSG00000030859	ENSMUSG00000042888	0.0779253
ENSMUSG00000092277	ENSMUSG00000033624	0.0394435			ENSMUSG00000100000	ENSMUSG00000112277	0.0779244
ENSMUSG00000102459	ENSMUSG00000033624	0.0485967			ENSMUSG00000086185	ENSMUSG00000096685	0.0779243
ENSMUSG00000081459	ENSMUSG00000033624	0.0451554			ENSMUSG00000111654	ENSMUSG00000038015	0.0779234
ENSMUSG00000092570	ENSMUSG00000029644	0.0536863			ENSMUSG00000087185	ENSMUSG00000112581	0.0779232
ENSMUSG00000035187	ENSMUSG00000029644	0.0689017			ENSMUSG00000030636	ENSMUSG00000102716	0.0779226
ENSMUSG00000025905	ENSMUSG00000029644	0.0413657			ENSMUSG00000074109	ENSMUSG00000102713	0.0779219
ENSMUSG00000038204	ENSMUSG00000002791	0.0548735			ENSMUSG00000036962	ENSMUSG00000101818	0.0779218
ENSMUSG00000053263	ENSMUSG00000002791	0.0493333			ENSMUSG00000111986	ENSMUSG00000107073	0.0779216
ENSMUSG00000085069	ENSMUSG00000002791	0.0412905			ENSMUSG00000042554	ENSMUSG00000073006	0.0779213
ENSMUSG00000083910	ENSMUSG00000002791	0.0469236			ENSMUSG00000086816	ENSMUSG00000112415	0.0779212
ENSMUSG00000064489	ENSMUSG00000002791	0.0486162			ENSMUSG00000007907	ENSMUSG00000105931	0.0779206
ENSMUSG00000097921	ENSMUSG00000002791	0.0774005			ENSMUSG00000029272	ENSMUSG00000078210	0.0779205
ENSMUSG00000103227	ENSMUSG00000002791	0.0706929			ENSMUSG00000038994	ENSMUSG00000081606	0.0779204
ENSMUSG00000109656	ENSMUSG00000002791	0.0546648			ENSMUSG00000040541	ENSMUSG00000026882	0.07792
ENSMUSG00000057829	ENSMUSG00000002791	0.0419843			ENSMUSG00000086138	ENSMUSG00000064129	0.07792
ENSMUSG00000049235	ENSMUSG00000002791	0.0618608			ENSMUSG00000085751	ENSMUSG00000084135	0.0779198
ENSMUSG00000108702	ENSMUSG00000002791	0.0419372			ENSMUSG00000104072	ENSMUSG00000103513	0.0779195
ENSMUSG00000045655	ENSMUSG00000027400	0.0541648			ENSMUSG00000110717	ENSMUSG00000087393	0.0779188
ENSMUSG00000019230	ENSMUSG00000027400	0.0495729			ENSMUSG00000099945	ENSMUSG00000112344	0.0779188
ENSMUSG00000052392	ENSMUSG00000032105	0.0854281			ENSMUSG00000090146	ENSMUSG00000093617	0.0779186
ENSMUSG00000090486	ENSMUSG00000032105	0.0527659			ENSMUSG00000055643	ENSMUSG00000107027	0.0779181
ENSMUSG00000075025	ENSMUSG00000032105	0.0567073			ENSMUSG00000105426	ENSMUSG00000104487	0.0779179
ENSMUSG00000079261	ENSMUSG00000032105	0.040203			ENSMUSG00000085751	ENSMUSG00000112371	0.0779178
ENSMUSG00000030004	ENSMUSG00000032105	0.0704128			ENSMUSG00000068289	ENSMUSG00000022226	0.077917
ENSMUSG00000038745	ENSMUSG00000032105	0.0409284			ENSMUSG00000086817	ENSMUSG00000099639	0.0779168
ENSMUSG00000108880	ENSMUSG00000002006	0.0413119			ENSMUSG00000041009	ENSMUSG00000013353	0.0779167
ENSMUSG00000110278	ENSMUSG00000002006	0.0463126			ENSMUSG00000063900	ENSMUSG00000112581	0.0779158
ENSMUSG00000087510	ENSMUSG00000074818	0.0480969			ENSMUSG00000050685	ENSMUSG00000106306	0.0779156
ENSMUSG00000100891	ENSMUSG00000074818	0.0519084			ENSMUSG00000101762	ENSMUSG00000081606	0.0779151
ENSMUSG00000086978	ENSMUSG00000074818	0.102371			ENSMUSG00000109962	ENSMUSG00000079048	0.0779148
ENSMUSG00000078307	ENSMUSG00000074818	0.04022			ENSMUSG00000090073	ENSMUSG00000084970	0.0779147
ENSMUSG00000038064	ENSMUSG00000074818	0.0446084			ENSMUSG00000108229	ENSMUSG00000084804	0.0779138
ENSMUSG00000074365	ENSMUSG00000074818	0.0534754			ENSMUSG00000051900	ENSMUSG00000099491	0.0779134
ENSMUSG00000085967	ENSMUSG00000074818	0.0594474			ENSMUSG00000089781	ENSMUSG00000087487	0.0779126
ENSMUSG00000086913	ENSMUSG00000074818	0.0460483			ENSMUSG00000087258	ENSMUSG00000104845	0.0779122
ENSMUSG00000090142	ENSMUSG00000074818	0.0445407			ENSMUSG00000064844	ENSMUSG00000068957	0.0779118
ENSMUSG00000104168	ENSMUSG00000074818	0.0421227			ENSMUSG00000085751	ENSMUSG00000094696	0.077911
ENSMUSG00000106678	ENSMUSG00000074818	0.0541223			ENSMUSG00000058050	ENSMUSG00000097543	0.0779093
ENSMUSG00000108460	ENSMUSG00000074818	0.0476887			ENSMUSG00000051896	ENSMUSG00000101605	0.0779093
ENSMUSG00000049891	ENSMUSG00000074818	0.0678509			ENSMUSG00000031181	ENSMUSG00000111198	0.077909
ENSMUSG00000090707	ENSMUSG00000074818	0.056613			ENSMUSG00000039342	ENSMUSG00000078611	0.0779087
ENSMUSG00000095799	ENSMUSG00000074818	0.0657979			ENSMUSG00000112730	ENSMUSG00000112406	0.0779086
ENSMUSG00000058248	ENSMUSG00000074818	0.0555241			ENSMUSG00000028520	ENSMUSG00000007907	0.0779086
ENSMUSG00000092622	ENSMUSG00000074818	0.0494885			ENSMUSG00000087592	ENSMUSG00000072100	0.0779081
ENSMUSG00000044041	ENSMUSG00000074818	0.0417722			ENSMUSG00000003341	ENSMUSG00000038015	0.077908
ENSMUSG00000022583	ENSMUSG00000074818	0.0435256			ENSMUSG00000026940	ENSMUSG00000079705	0.0779079
ENSMUSG00000050276	ENSMUSG00000074818	0.0457333			ENSMUSG00000027517	ENSMUSG00000054885	0.0779069
ENSMUSG00000085984	ENSMUSG00000030887	0.0394992			ENSMUSG00000086376	ENSMUSG00000094445	0.0779062
ENSMUSG00000039174	ENSMUSG00000030887	0.0601855			ENSMUSG00000081126	ENSMUSG00000085377	0.0779056
ENSMUSG00000100727	ENSMUSG00000030887	0.0445834			ENSMUSG00000086713	ENSMUSG00000071721	0.0779056
ENSMUSG00000085801	ENSMUSG00000030887	0.0401782			ENSMUSG00000086795	ENSMUSG00000031933	0.0779052
ENSMUSG00000100075	ENSMUSG00000030887	0.0394872			ENSMUSG00000112832	ENSMUSG00000091122	0.0779052
ENSMUSG00000100937	ENSMUSG00000030887	0.0727737			ENSMUSG00000070933	ENSMUSG00000111171	0.0779051
ENSMUSG00000101801	ENSMUSG00000030887	0.0543981			ENSMUSG00000087070	ENSMUSG00000047696	0.0779045
ENSMUSG00000050844	ENSMUSG00000030887	0.0653041			ENSMUSG00000001670	ENSMUSG00000108175	0.0779044
ENSMUSG00000102012	ENSMUSG00000030887	0.0432882			ENSMUSG00000084811	ENSMUSG00000100336	0.0779043
ENSMUSG00000072473	ENSMUSG00000030887	0.0403386			ENSMUSG00000089879	ENSMUSG00000108130	0.077904
ENSMUSG00000024728	ENSMUSG00000030887	0.0727969			ENSMUSG00000107394	ENSMUSG00000097841	0.0779038
ENSMUSG00000100121	ENSMUSG00000030887	0.0585339			ENSMUSG00000024803	ENSMUSG00000041616	0.0779036
ENSMUSG00000021545	ENSMUSG00000030887	0.0399609			ENSMUSG00000092276	ENSMUSG00000047674	0.0779035
ENSMUSG00000091147	ENSMUSG00000030887	0.0578947			ENSMUSG00000024116	ENSMUSG00000105688	0.0779029
ENSMUSG00000100518	ENSMUSG00000030887	0.0473187			ENSMUSG00000085002	ENSMUSG00000037529	0.0779029
ENSMUSG00000060029	ENSMUSG00000030887	0.0560582			ENSMUSG00000031118	ENSMUSG00000109344	0.077902
ENSMUSG00000106762	ENSMUSG00000030887	0.0450208			ENSMUSG00000112497	ENSMUSG00000084995	0.0779019
ENSMUSG00000012042	ENSMUSG00000030887	0.0495089			ENSMUSG00000078492	ENSMUSG00000103513	0.0779019
ENSMUSG00000086365	ENSMUSG00000030887	0.0413161			ENSMUSG00000081126	ENSMUSG00000092309	0.0779016
ENSMUSG00000086796	ENSMUSG00000030887	0.0385764			ENSMUSG00000073380	ENSMUSG00000108811	0.0779016
ENSMUSG00000067848	ENSMUSG00000030887	0.0562905			ENSMUSG00000108229	ENSMUSG00000037529	0.0779014
ENSMUSG00000044276	ENSMUSG00000030887	0.0461656			ENSMUSG00000076436	ENSMUSG00000048626	0.0779009
ENSMUSG00000063900	ENSMUSG00000030887	0.0388772			ENSMUSG00000085781	ENSMUSG00000103739	0.0779005
ENSMUSG00000047025	ENSMUSG00000030887	0.039718			ENSMUSG00000051611	ENSMUSG00000057047	0.0779004
ENSMUSG00000011154	ENSMUSG00000030887	0.050666			ENSMUSG00000087360	ENSMUSG00000104538	0.077899
ENSMUSG00000086833	ENSMUSG00000030887	0.0455584			ENSMUSG00000026729	ENSMUSG00000060128	0.0778985
ENSMUSG00000084901	ENSMUSG00000030887	0.0748028			ENSMUSG00000043945	ENSMUSG00000107305	0.077898
ENSMUSG00000097661	ENSMUSG00000030887	0.0568796			ENSMUSG00000084380	ENSMUSG00000100120	0.0778969
ENSMUSG00000106768	ENSMUSG00000030887	0.0405706			ENSMUSG00000087295	ENSMUSG00000040163	0.0778966
ENSMUSG00000107252	ENSMUSG00000030887	0.0424545			ENSMUSG00000109113	ENSMUSG00000104487	0.0778963
ENSMUSG00000108390	ENSMUSG00000030887	0.038704			ENSMUSG00000093570	ENSMUSG00000111726	0.0778963
ENSMUSG00000096798	ENSMUSG00000030887	0.040444			ENSMUSG00000044294	ENSMUSG00000026984	0.0778963
ENSMUSG00000096846	ENSMUSG00000030887	0.0386208			ENSMUSG00000089636	ENSMUSG00000078486	0.0778962
ENSMUSG00000024973	ENSMUSG00000030887	0.0491321			ENSMUSG00000047518	ENSMUSG00000109412	0.0778961
ENSMUSG00000023577	ENSMUSG00000030887	0.0461951			ENSMUSG00000026331	ENSMUSG00000110771	0.0778957
ENSMUSG00000030544	ENSMUSG00000030887	0.0552294			ENSMUSG00000031559	ENSMUSG00000097841	0.0778954
ENSMUSG00000028307	ENSMUSG00000038298	0.0497758			ENSMUSG00000110722	ENSMUSG00000051788	0.0778954
ENSMUSG00000059412	ENSMUSG00000038298	0.0393101			ENSMUSG00000030858	ENSMUSG00000101234	0.0778951
ENSMUSG00000024694	ENSMUSG00000038298	0.0545192			ENSMUSG00000095240	ENSMUSG00000079513	0.0778951
ENSMUSG00000022613	ENSMUSG00000038298	0.0385045			ENSMUSG00000030858	ENSMUSG00000086703	0.0778951
ENSMUSG00000030945	ENSMUSG00000028716	0.0381908			ENSMUSG00000084135	ENSMUSG00000027927	0.0778949
ENSMUSG00000023013	ENSMUSG00000028716	0.0399473			ENSMUSG00000081046	ENSMUSG00000104002	0.0778949
ENSMUSG00000006216	ENSMUSG00000028716	0.0434487			ENSMUSG00000087069	ENSMUSG00000079091	0.0778947
ENSMUSG00000050520	ENSMUSG00000028716	0.0397511			ENSMUSG00000031682	ENSMUSG00000103328	0.0778946
ENSMUSG00000055061	ENSMUSG00000024227	0.0417534			ENSMUSG00000070979	ENSMUSG00000034623	0.0778946
ENSMUSG00000095315	ENSMUSG00000024227	0.042993			ENSMUSG00000095950	ENSMUSG00000026931	0.0778938
ENSMUSG00000089701	ENSMUSG00000024227	0.0518316			ENSMUSG00000079460	ENSMUSG00000102706	0.0778933
ENSMUSG00000107598	ENSMUSG00000024227	0.04414			ENSMUSG00000100430	ENSMUSG00000099684	0.0778932
ENSMUSG00000105673	ENSMUSG00000024227	0.0394516			ENSMUSG00000111285	ENSMUSG00000084764	0.0778931
ENSMUSG00000003974	ENSMUSG00000024227	0.0391185			ENSMUSG00000037689	ENSMUSG00000112219	0.0778929
ENSMUSG00000028612	ENSMUSG00000024227	0.0493647			ENSMUSG00000109986	ENSMUSG00000100795	0.0778925
ENSMUSG00000063297	ENSMUSG00000024227	0.0555779			ENSMUSG00000105021	ENSMUSG00000102275	0.0778922
ENSMUSG00000062105	ENSMUSG00000024227	0.0456532			ENSMUSG00000029867	ENSMUSG00000099353	0.0778916
ENSMUSG00000014852	ENSMUSG00000036218	0.039998			ENSMUSG00000038165	ENSMUSG00000045238	0.0778911
ENSMUSG00000026805	ENSMUSG00000036218	0.0416969			ENSMUSG00000085467	ENSMUSG00000027431	0.0778903
ENSMUSG00000104116	ENSMUSG00000036218	0.045385			ENSMUSG00000085209	ENSMUSG00000106766	0.0778901
ENSMUSG00000106688	ENSMUSG00000036218	0.0382548			ENSMUSG00000102249	ENSMUSG00000112208	0.077889
ENSMUSG00000019874	ENSMUSG00000013698	0.0710036			ENSMUSG00000112019	ENSMUSG00000051401	0.0778886
ENSMUSG00000103452	ENSMUSG00000022085	0.0388717			ENSMUSG00000102012	ENSMUSG00000027355	0.0778885
ENSMUSG00000092599	ENSMUSG00000022085	0.0967885			ENSMUSG00000089887	ENSMUSG00000002240	0.0778885
ENSMUSG00000027886	ENSMUSG00000022085	0.0587443			ENSMUSG00000074655	ENSMUSG00000099508	0.0778883
ENSMUSG00000037910	ENSMUSG00000022085	0.042306			ENSMUSG00000093739	ENSMUSG00000080722	0.077888
ENSMUSG00000027518	ENSMUSG00000022085	0.0390383			ENSMUSG00000106082	ENSMUSG00000109657	0.0778878
ENSMUSG00000086890	ENSMUSG00000022085	0.0407127			ENSMUSG00000043301	ENSMUSG00000102706	0.0778876
ENSMUSG00000103840	ENSMUSG00000022085	0.0500193			ENSMUSG00000108778	ENSMUSG00000109844	0.0778873
ENSMUSG00000102203	ENSMUSG00000022085	0.0459744			ENSMUSG00000105991	ENSMUSG00000104236	0.0778871
ENSMUSG00000052642	ENSMUSG00000022085	0.0609967			ENSMUSG00000097299	ENSMUSG00000105688	0.0778869
ENSMUSG00000099616	ENSMUSG00000022085	0.0528242			ENSMUSG00000094928	ENSMUSG00000110198	0.0778864
ENSMUSG00000031898	ENSMUSG00000022085	0.0592843			ENSMUSG00000084780	ENSMUSG00000106380	0.0778858
ENSMUSG00000075249	ENSMUSG00000022085	0.0471402			ENSMUSG00000112785	ENSMUSG00000030636	0.0778855
ENSMUSG00000050553	ENSMUSG00000022085	0.040143			ENSMUSG00000103478	ENSMUSG00000106629	0.0778852
ENSMUSG00000085209	ENSMUSG00000022085	0.0385385			ENSMUSG00000031998	ENSMUSG00000041009	0.0778849
ENSMUSG00000090006	ENSMUSG00000022085	0.0442666			ENSMUSG00000097414	ENSMUSG00000112364	0.0778849
ENSMUSG00000099392	ENSMUSG00000022085	0.0386504			ENSMUSG00000073877	ENSMUSG00000049491	0.0778849
ENSMUSG00000107141	ENSMUSG00000022085	0.0457902			ENSMUSG00000099911	ENSMUSG00000094696	0.0778847
ENSMUSG00000110002	ENSMUSG00000022085	0.0408907			ENSMUSG00000029883	ENSMUSG00000106873	0.0778847
ENSMUSG00000053742	ENSMUSG00000022085	0.0539982			ENSMUSG00000106586	ENSMUSG00000021415	0.0778844
ENSMUSG00000038691	ENSMUSG00000022085	0.0431638			ENSMUSG00000025043	ENSMUSG00000026331	0.077884
ENSMUSG00000031871	ENSMUSG00000020717	0.0555527			ENSMUSG00000050553	ENSMUSG00000101113	0.0778834
ENSMUSG00000032315	ENSMUSG00000020717	0.0432317			ENSMUSG00000087145	ENSMUSG00000062543	0.0778834
ENSMUSG00000045330	ENSMUSG00000092035	0.0551955			ENSMUSG00000092268	ENSMUSG00000112482	0.0778831
ENSMUSG00000052295	ENSMUSG00000070526	0.0406356			ENSMUSG00000087363	ENSMUSG00000054746	0.0778828
ENSMUSG00000089820	ENSMUSG00000070526	0.0412788			ENSMUSG00000100857	ENSMUSG00000100127	0.0778817
ENSMUSG00000107634	ENSMUSG00000070526	0.0432421			ENSMUSG00000104014	ENSMUSG00000086912	0.0778815
ENSMUSG00000050783	ENSMUSG00000070526	0.0430221			ENSMUSG00000097370	ENSMUSG00000110002	0.0778808
ENSMUSG00000055088	ENSMUSG00000070526	0.0390688			ENSMUSG00000050141	ENSMUSG00000010435	0.0778806
ENSMUSG00000099143	ENSMUSG00000002265	0.0385104			ENSMUSG00000058643	ENSMUSG00000109407	0.0778805
ENSMUSG00000104703	ENSMUSG00000024901	0.0457092			ENSMUSG00000087363	ENSMUSG00000105023	0.0778803
ENSMUSG00000086363	ENSMUSG00000024901	0.0451864			ENSMUSG00000041009	ENSMUSG00000084834	0.0778802
ENSMUSG00000038729	ENSMUSG00000024901	0.073543			ENSMUSG00000026931	ENSMUSG00000022832	0.0778801
ENSMUSG00000081352	ENSMUSG00000024901	0.0395314			ENSMUSG00000085869	ENSMUSG00000026734	0.0778798
ENSMUSG00000087179	ENSMUSG00000024901	0.0879909			ENSMUSG00000100448	ENSMUSG00000031085	0.0778797
ENSMUSG00000082289	ENSMUSG00000024901	0.0505996			ENSMUSG00000108669	ENSMUSG00000024510	0.0778795
ENSMUSG00000058567	ENSMUSG00000024901	0.0549339			ENSMUSG00000101583	ENSMUSG00000099988	0.077879
ENSMUSG00000109729	ENSMUSG00000024901	0.0624695			ENSMUSG00000092346	ENSMUSG00000111198	0.077879
ENSMUSG00000027318	ENSMUSG00000045573	0.0483441			ENSMUSG00000084768	ENSMUSG00000036770	0.0778788
ENSMUSG00000037664	ENSMUSG00000045573	0.0435167			ENSMUSG00000042002	ENSMUSG00000090744	0.0778783
ENSMUSG00000055653	ENSMUSG00000045573	0.0405688			ENSMUSG00000030292	ENSMUSG00000101565	0.0778783
ENSMUSG00000106508	ENSMUSG00000078486	0.0395425			ENSMUSG00000086834	ENSMUSG00000048938	0.0778781
ENSMUSG00000014852	ENSMUSG00000078486	0.0662314			ENSMUSG00000026592	ENSMUSG00000101196	0.0778774
ENSMUSG00000062310	ENSMUSG00000078486	0.0432069			ENSMUSG00000055602	ENSMUSG00000085488	0.0778773
ENSMUSG00000110380	ENSMUSG00000078486	0.0401566			ENSMUSG00000072576	ENSMUSG00000110762	0.077877
ENSMUSG00000108391	ENSMUSG00000078486	0.0406567			ENSMUSG00000053896	ENSMUSG00000105190	0.0778763
ENSMUSG00000060187	ENSMUSG00000078486	0.042198			ENSMUSG00000094928	ENSMUSG00000091657	0.0778762
ENSMUSG00000061527	ENSMUSG00000019851	0.0574571			ENSMUSG00000020702	ENSMUSG00000036117	0.0778758
ENSMUSG00000110617	ENSMUSG00000020430	0.0459022			ENSMUSG00000031510	ENSMUSG00000107525	0.0778758
ENSMUSG00000106899	ENSMUSG00000035395	0.0888314			ENSMUSG00000064129	ENSMUSG00000046723	0.0778757
ENSMUSG00000108229	ENSMUSG00000035395	0.0560671			ENSMUSG00000104908	ENSMUSG00000100221	0.0778755
ENSMUSG00000072595	ENSMUSG00000035395	0.0414453			ENSMUSG00000086361	ENSMUSG00000110321	0.0778749
ENSMUSG00000086822	ENSMUSG00000035395	0.0464534			ENSMUSG00000044795	ENSMUSG00000106828	0.0778748
ENSMUSG00000106024	ENSMUSG00000035395	0.0769156			ENSMUSG00000024815	ENSMUSG00000109412	0.0778747
ENSMUSG00000040812	ENSMUSG00000035395	0.0470226			ENSMUSG00000020213	ENSMUSG00000100487	0.0778744
ENSMUSG00000086598	ENSMUSG00000035395	0.0475688			ENSMUSG00000011350	ENSMUSG00000100120	0.0778737
ENSMUSG00000030001	ENSMUSG00000035395	0.0454678			ENSMUSG00000041566	ENSMUSG00000031991	0.0778736
ENSMUSG00000081998	ENSMUSG00000035395	0.0641002			ENSMUSG00000085641	ENSMUSG00000056018	0.0778732
ENSMUSG00000086618	ENSMUSG00000035395	0.0406753			ENSMUSG00000043670	ENSMUSG00000112168	0.0778731
ENSMUSG00000106519	ENSMUSG00000035395	0.0673901			ENSMUSG00000092066	ENSMUSG00000081606	0.077873
ENSMUSG00000100007	ENSMUSG00000035395	0.0529665			ENSMUSG00000105991	ENSMUSG00000112666	0.077873
ENSMUSG00000091698	ENSMUSG00000035395	0.043008			ENSMUSG00000085637	ENSMUSG00000084380	0.0778726
ENSMUSG00000079536	ENSMUSG00000035395	0.046747			ENSMUSG00000085807	ENSMUSG00000100010	0.0778721
ENSMUSG00000094543	ENSMUSG00000035395	0.0486228			ENSMUSG00000030292	ENSMUSG00000026331	0.0778719
ENSMUSG00000043289	ENSMUSG00000035395	0.0409589			ENSMUSG00000074817	ENSMUSG00000100274	0.0778718
ENSMUSG00000033579	ENSMUSG00000027674	0.0628884			ENSMUSG00000037106	ENSMUSG00000084861	0.0778714
ENSMUSG00000028020	ENSMUSG00000027674	0.045795			ENSMUSG00000107679	ENSMUSG00000110448	0.0778708
ENSMUSG00000039904	ENSMUSG00000027674	0.0462097			ENSMUSG00000000103	ENSMUSG00000108675	0.0778707
ENSMUSG00000036887	ENSMUSG00000029373	0.047158			ENSMUSG00000084948	ENSMUSG00000112208	0.0778704
ENSMUSG00000036905	ENSMUSG00000029373	0.0579			ENSMUSG00000084996	ENSMUSG00000107793	0.07787
ENSMUSG00000036896	ENSMUSG00000029373	0.0746912			ENSMUSG00000090623	ENSMUSG00000026940	0.0778698
ENSMUSG00000035352	ENSMUSG00000029373	0.0552069			ENSMUSG00000108448	ENSMUSG00000079407	0.0778697
ENSMUSG00000022150	ENSMUSG00000029373	0.077671			ENSMUSG00000085640	ENSMUSG00000109966	0.0778697
ENSMUSG00000039109	ENSMUSG00000029373	0.0705879			ENSMUSG00000021545	ENSMUSG00000094784	0.0778695
ENSMUSG00000021675	ENSMUSG00000029373	0.043943			ENSMUSG00000027209	ENSMUSG00000094732	0.0778683
ENSMUSG00000015852	ENSMUSG00000029373	0.0728813			ENSMUSG00000085467	ENSMUSG00000104964	0.0778682
ENSMUSG00000032725	ENSMUSG00000029373	0.046948			ENSMUSG00000105154	ENSMUSG00000108442	0.077868
ENSMUSG00000050761	ENSMUSG00000029373	0.0498961			ENSMUSG00000024729	ENSMUSG00000044084	0.0778675
ENSMUSG00000030787	ENSMUSG00000029373	0.0880428			ENSMUSG00000085640	ENSMUSG00000067848	0.0778669
ENSMUSG00000006389	ENSMUSG00000029373	0.0387105			ENSMUSG00000083294	ENSMUSG00000040163	0.0778667
ENSMUSG00000026712	ENSMUSG00000029373	0.0714063			ENSMUSG00000102009	ENSMUSG00000107063	0.0778665
ENSMUSG00000024672	ENSMUSG00000029373	0.0640668			ENSMUSG00000049008	ENSMUSG00000100845	0.0778664
ENSMUSG00000100104	ENSMUSG00000001289	0.0765788			ENSMUSG00000087170	ENSMUSG00000106873	0.0778662
ENSMUSG00000082836	ENSMUSG00000024309	0.0571346			ENSMUSG00000047696	ENSMUSG00000090732	0.0778659
ENSMUSG00000031189	ENSMUSG00000025271	0.0395038			ENSMUSG00000087039	ENSMUSG00000025482	0.0778656
ENSMUSG00000109344	ENSMUSG00000026409	0.0399002			ENSMUSG00000110629	ENSMUSG00000085676	0.0778643
ENSMUSG00000056699	ENSMUSG00000026409	0.0518205			ENSMUSG00000073208	ENSMUSG00000040502	0.0778641
ENSMUSG00000044309	ENSMUSG00000026773	0.0437315			ENSMUSG00000084234	ENSMUSG00000104617	0.077863
ENSMUSG00000090063	ENSMUSG00000027805	0.0408227			ENSMUSG00000097343	ENSMUSG00000098246	0.0778624
ENSMUSG00000056508	ENSMUSG00000044444	0.0638328			ENSMUSG00000046367	ENSMUSG00000107237	0.0778622
ENSMUSG00000038523	ENSMUSG00000044444	0.0471963			ENSMUSG00000086009	ENSMUSG00000097071	0.0778618
ENSMUSG00000071721	ENSMUSG00000044444	0.0452074			ENSMUSG00000100430	ENSMUSG00000102012	0.0778616
ENSMUSG00000086823	ENSMUSG00000044444	0.0538442			ENSMUSG00000086921	ENSMUSG00000105730	0.0778614
ENSMUSG00000101189	ENSMUSG00000044444	0.0412409			ENSMUSG00000066383	ENSMUSG00000104718	0.0778613
ENSMUSG00000047046	ENSMUSG00000044444	0.0576253			ENSMUSG00000031998	ENSMUSG00000109506	0.0778609
ENSMUSG00000105991	ENSMUSG00000044444	0.0468521			ENSMUSG00000086792	ENSMUSG00000102114	0.0778604
ENSMUSG00000104183	ENSMUSG00000044444	0.0543466			ENSMUSG00000105773	ENSMUSG00000106127	0.0778602
ENSMUSG00000085580	ENSMUSG00000044444	0.0473146			ENSMUSG00000028642	ENSMUSG00000102706	0.0778602
ENSMUSG00000107341	ENSMUSG00000044444	0.0387496			ENSMUSG00000101409	ENSMUSG00000104538	0.07786
ENSMUSG00000020286	ENSMUSG00000044444	0.0467702			ENSMUSG00000032566	ENSMUSG00000111836	0.0778598
ENSMUSG00000102096	ENSMUSG00000044444	0.0553994			ENSMUSG00000086241	ENSMUSG00000079525	0.0778597
ENSMUSG00000034689	ENSMUSG00000044444	0.0447761			ENSMUSG00000039540	ENSMUSG00000029586	0.0778594
ENSMUSG00000107144	ENSMUSG00000044444	0.0479401			ENSMUSG00000101888	ENSMUSG00000100336	0.0778593
ENSMUSG00000031182	ENSMUSG00000044444	0.0444437			ENSMUSG00000052469	ENSMUSG00000048875	0.0778585
ENSMUSG00000021961	ENSMUSG00000044444	0.0803443			ENSMUSG00000071033	ENSMUSG00000104487	0.0778582
ENSMUSG00000013158	ENSMUSG00000044444	0.0389058			ENSMUSG00000105251	ENSMUSG00000059663	0.0778581
ENSMUSG00000025288	ENSMUSG00000044444	0.064573			ENSMUSG00000095528	ENSMUSG00000099616	0.077858
ENSMUSG00000003341	ENSMUSG00000044444	0.0472648			ENSMUSG00000033182	ENSMUSG00000096410	0.0778573
ENSMUSG00000087519	ENSMUSG00000044444	0.0405061			ENSMUSG00000039342	ENSMUSG00000082772	0.077857
ENSMUSG00000106873	ENSMUSG00000044444	0.0547032			ENSMUSG00000084904	ENSMUSG00000063820	0.0778564
ENSMUSG00000022768	ENSMUSG00000044444	0.0425434			ENSMUSG00000111165	ENSMUSG00000084834	0.0778557
ENSMUSG00000072100	ENSMUSG00000044444	0.0564308			ENSMUSG00000062061	ENSMUSG00000103835	0.0778557
ENSMUSG00000023931	ENSMUSG00000044444	0.0445013			ENSMUSG00000051936	ENSMUSG00000110383	0.0778555
ENSMUSG00000027505	ENSMUSG00000044444	0.0564497			ENSMUSG00000095032	ENSMUSG00000100668	0.0778555
ENSMUSG00000079177	ENSMUSG00000044444	0.0747474			ENSMUSG00000084959	ENSMUSG00000103513	0.0778554
ENSMUSG00000084055	ENSMUSG00000044444	0.0440293			ENSMUSG00000027528	ENSMUSG00000020545	0.0778551
ENSMUSG00000091685	ENSMUSG00000044444	0.0516578			ENSMUSG00000090146	ENSMUSG00000028589	0.0778549
ENSMUSG00000095148	ENSMUSG00000044444	0.055529			ENSMUSG00000035179	ENSMUSG00000098630	0.0778545
ENSMUSG00000099489	ENSMUSG00000044444	0.0523286			ENSMUSG00000046934	ENSMUSG00000094928	0.0778539
ENSMUSG00000097522	ENSMUSG00000044444	0.0923126			ENSMUSG00000083657	ENSMUSG00000086255	0.0778536
ENSMUSG00000100538	ENSMUSG00000044444	0.041283			ENSMUSG00000102536	ENSMUSG00000092196	0.0778533
ENSMUSG00000100336	ENSMUSG00000044444	0.0423728			ENSMUSG00000027880	ENSMUSG00000104778	0.077853
ENSMUSG00000104188	ENSMUSG00000044444	0.0854606			ENSMUSG00000084829	ENSMUSG00000051036	0.0778526
ENSMUSG00000107141	ENSMUSG00000044444	0.0480717			ENSMUSG00000110665	ENSMUSG00000105618	0.0778522
ENSMUSG00000106380	ENSMUSG00000044444	0.0498097			ENSMUSG00000079525	ENSMUSG00000097962	0.0778521
ENSMUSG00000105730	ENSMUSG00000044444	0.0431483			ENSMUSG00000079058	ENSMUSG00000101565	0.0778519
ENSMUSG00000107593	ENSMUSG00000044444	0.0430953			ENSMUSG00000107406	ENSMUSG00000109130	0.0778519
ENSMUSG00000110517	ENSMUSG00000044444	0.0438643			ENSMUSG00000055882	ENSMUSG00000105197	0.0778519
ENSMUSG00000110135	ENSMUSG00000044444	0.0390057			ENSMUSG00000044544	ENSMUSG00000043945	0.0778516
ENSMUSG00000091933	ENSMUSG00000044444	0.0422008			ENSMUSG00000014529	ENSMUSG00000094940	0.0778515
ENSMUSG00000033794	ENSMUSG00000044444	0.043067			ENSMUSG00000048206	ENSMUSG00000103026	0.0778514
ENSMUSG00000026237	ENSMUSG00000044444	0.0385936			ENSMUSG00000099945	ENSMUSG00000073761	0.0778514
ENSMUSG00000041399	ENSMUSG00000020639	0.0462792			ENSMUSG00000086277	ENSMUSG00000103115	0.0778513
ENSMUSG00000100937	ENSMUSG00000020639	0.0473023			ENSMUSG00000085616	ENSMUSG00000045815	0.0778511
ENSMUSG00000049476	ENSMUSG00000020639	0.0411646			ENSMUSG00000103935	ENSMUSG00000031509	0.077851
ENSMUSG00000072295	ENSMUSG00000020639	0.0411188			ENSMUSG00000111830	ENSMUSG00000112709	0.0778505
ENSMUSG00000021086	ENSMUSG00000020639	0.0384579			ENSMUSG00000097716	ENSMUSG00000110836	0.0778502
ENSMUSG00000047025	ENSMUSG00000020639	0.0514202			ENSMUSG00000068860	ENSMUSG00000094317	0.07785
ENSMUSG00000024154	ENSMUSG00000020639	0.0382109			ENSMUSG00000050844	ENSMUSG00000079642	0.07785
ENSMUSG00000041358	ENSMUSG00000020639	0.0387692			ENSMUSG00000099384	ENSMUSG00000062438	0.0778496
ENSMUSG00000063018	ENSMUSG00000024738	0.0483288			ENSMUSG00000085265	ENSMUSG00000087517	0.0778491
ENSMUSG00000037953	ENSMUSG00000024738	0.086504			ENSMUSG00000052281	ENSMUSG00000107164	0.0778487
ENSMUSG00000048636	ENSMUSG00000024738	0.0396059			ENSMUSG00000086134	ENSMUSG00000032671	0.0778479
ENSMUSG00000030762	ENSMUSG00000024738	0.155877			ENSMUSG00000070563	ENSMUSG00000026336	0.0778477
ENSMUSG00000027485	ENSMUSG00000024738	0.0742018			ENSMUSG00000105952	ENSMUSG00000099391	0.0778475
ENSMUSG00000057195	ENSMUSG00000024738	0.0470346			ENSMUSG00000102483	ENSMUSG00000108295	0.0778473
ENSMUSG00000058952	ENSMUSG00000024738	0.0414833			ENSMUSG00000062438	ENSMUSG00000107593	0.0778473
ENSMUSG00000024225	ENSMUSG00000024738	0.0516505			ENSMUSG00000041399	ENSMUSG00000040456	0.0778472
ENSMUSG00000031502	ENSMUSG00000024738	0.0684576			ENSMUSG00000099574	ENSMUSG00000053868	0.0778472
ENSMUSG00000031503	ENSMUSG00000024738	0.0813805			ENSMUSG00000083981	ENSMUSG00000090132	0.0778463
ENSMUSG00000028773	ENSMUSG00000024738	0.0546454			ENSMUSG00000103608	ENSMUSG00000102816	0.0778461
ENSMUSG00000037025	ENSMUSG00000024738	0.0413758			ENSMUSG00000068008	ENSMUSG00000001333	0.0778459
ENSMUSG00000038415	ENSMUSG00000024738	0.0403462			ENSMUSG00000097522	ENSMUSG00000108622	0.0778456
ENSMUSG00000021765	ENSMUSG00000024738	0.0526798			ENSMUSG00000086816	ENSMUSG00000027564	0.0778455
ENSMUSG00000057092	ENSMUSG00000024738	0.0624075			ENSMUSG00000042360	ENSMUSG00000040514	0.0778455
ENSMUSG00000021944	ENSMUSG00000024738	0.044059			ENSMUSG00000111182	ENSMUSG00000087517	0.0778448
ENSMUSG00000030049	ENSMUSG00000024738	0.121343			ENSMUSG00000080725	ENSMUSG00000108395	0.0778444
ENSMUSG00000056888	ENSMUSG00000024738	0.0611339			ENSMUSG00000062038	ENSMUSG00000105943	0.0778436
ENSMUSG00000083949	ENSMUSG00000024738	0.093297			ENSMUSG00000097355	ENSMUSG00000101959	0.0778431
ENSMUSG00000051022	ENSMUSG00000024738	0.05864			ENSMUSG00000098295	ENSMUSG00000085418	0.0778431
ENSMUSG00000031111	ENSMUSG00000024738	0.148101			ENSMUSG00000085542	ENSMUSG00000015242	0.077843
ENSMUSG00000032796	ENSMUSG00000024738	0.212463			ENSMUSG00000111780	ENSMUSG00000051054	0.0778429
ENSMUSG00000002900	ENSMUSG00000024738	0.049274			ENSMUSG00000096883	ENSMUSG00000025051	0.0778425
ENSMUSG00000026478	ENSMUSG00000024738	0.0402383			ENSMUSG00000097661	ENSMUSG00000087069	0.0778421
ENSMUSG00000036832	ENSMUSG00000024738	0.0411257			ENSMUSG00000046282	ENSMUSG00000107882	0.0778421
ENSMUSG00000029103	ENSMUSG00000024738	0.0485791			ENSMUSG00000111109	ENSMUSG00000044624	0.077842
ENSMUSG00000028584	ENSMUSG00000024738	0.0502953			ENSMUSG00000043945	ENSMUSG00000051401	0.0778416
ENSMUSG00000048191	ENSMUSG00000024738	0.0808793			ENSMUSG00000087363	ENSMUSG00000042189	0.0778413
ENSMUSG00000005397	ENSMUSG00000024738	0.0390681			ENSMUSG00000023930	ENSMUSG00000051437	0.0778411
ENSMUSG00000048616	ENSMUSG00000024738	0.0429015			ENSMUSG00000112415	ENSMUSG00000102362	0.0778408
ENSMUSG00000018906	ENSMUSG00000024738	0.0554411			ENSMUSG00000053375	ENSMUSG00000100127	0.0778406
ENSMUSG00000022844	ENSMUSG00000024738	0.0468976			ENSMUSG00000097660	ENSMUSG00000091095	0.0778402
ENSMUSG00000028583	ENSMUSG00000024738	0.0558857			ENSMUSG00000049761	ENSMUSG00000110356	0.0778401
ENSMUSG00000063903	ENSMUSG00000020475	0.041788			ENSMUSG00000020548	ENSMUSG00000108390	0.0778401
ENSMUSG00000006204	ENSMUSG00000030990	0.0597863			ENSMUSG00000084148	ENSMUSG00000074384	0.0778394
ENSMUSG00000049604	ENSMUSG00000030990	0.040102			ENSMUSG00000105545	ENSMUSG00000087279	0.0778394
ENSMUSG00000028177	ENSMUSG00000055313	0.0429343			ENSMUSG00000046258	ENSMUSG00000068399	0.0778392
ENSMUSG00000062391	ENSMUSG00000055313	0.0467346			ENSMUSG00000090740	ENSMUSG00000092066	0.0778389
ENSMUSG00000096446	ENSMUSG00000055313	0.0453709			ENSMUSG00000058398	ENSMUSG00000105227	0.0778389
ENSMUSG00000039059	ENSMUSG00000055313	0.0441266			ENSMUSG00000082262	ENSMUSG00000053675	0.0778388
ENSMUSG00000025727	ENSMUSG00000050751	0.056542			ENSMUSG00000043569	ENSMUSG00000080725	0.0778385
ENSMUSG00000075023	ENSMUSG00000050751	0.0451			ENSMUSG00000087202	ENSMUSG00000082435	0.0778381
ENSMUSG00000074892	ENSMUSG00000050751	0.053932			ENSMUSG00000090117	ENSMUSG00000066516	0.0778378
ENSMUSG00000082179	ENSMUSG00000050751	0.0462947			ENSMUSG00000099630	ENSMUSG00000095065	0.0778377
ENSMUSG00000086873	ENSMUSG00000050751	0.0522648			ENSMUSG00000073731	ENSMUSG00000060491	0.0778375
ENSMUSG00000037953	ENSMUSG00000023987	0.0990643			ENSMUSG00000086275	ENSMUSG00000091129	0.0778372
ENSMUSG00000020581	ENSMUSG00000023987	0.0896616			ENSMUSG00000038246	ENSMUSG00000085801	0.0778363
ENSMUSG00000071551	ENSMUSG00000023987	0.0429332			ENSMUSG00000047696	ENSMUSG00000079324	0.0778362
ENSMUSG00000027485	ENSMUSG00000023987	0.0521542			ENSMUSG00000050553	ENSMUSG00000099392	0.0778359
ENSMUSG00000028463	ENSMUSG00000023987	0.0882052			ENSMUSG00000112778	ENSMUSG00000086800	0.0778357
ENSMUSG00000058952	ENSMUSG00000023987	0.152897			ENSMUSG00000082398	ENSMUSG00000102716	0.0778352
ENSMUSG00000024225	ENSMUSG00000023987	0.0785397			ENSMUSG00000079619	ENSMUSG00000044957	0.0778351
ENSMUSG00000025196	ENSMUSG00000023987	0.041152			ENSMUSG00000071788	ENSMUSG00000027973	0.0778345
ENSMUSG00000060188	ENSMUSG00000023987	0.0854172			ENSMUSG00000046367	ENSMUSG00000106398	0.0778345
ENSMUSG00000048373	ENSMUSG00000023987	0.0817256			ENSMUSG00000039540	ENSMUSG00000112753	0.0778339
ENSMUSG00000057092	ENSMUSG00000023987	0.0571585			ENSMUSG00000100281	ENSMUSG00000112578	0.0778339
ENSMUSG00000024682	ENSMUSG00000023987	0.128183			ENSMUSG00000087302	ENSMUSG00000104617	0.0778337
ENSMUSG00000017211	ENSMUSG00000023987	0.0446228			ENSMUSG00000087221	ENSMUSG00000044556	0.0778335
ENSMUSG00000043501	ENSMUSG00000023987	0.0790835			ENSMUSG00000037307	ENSMUSG00000085883	0.0778334
ENSMUSG00000037974	ENSMUSG00000023987	0.106323			ENSMUSG00000086713	ENSMUSG00000061013	0.0778311
ENSMUSG00000048191	ENSMUSG00000023987	0.180415			ENSMUSG00000104964	ENSMUSG00000093557	0.0778305
ENSMUSG00000021749	ENSMUSG00000023987	0.0915842			ENSMUSG00000087069	ENSMUSG00000095110	0.07783
ENSMUSG00000024184	ENSMUSG00000023987	0.0610219			ENSMUSG00000100518	ENSMUSG00000087295	0.0778291
ENSMUSG00000024738	ENSMUSG00000023987	0.120155			ENSMUSG00000085616	ENSMUSG00000106589	0.077829
ENSMUSG00000024512	ENSMUSG00000066632	0.0448133			ENSMUSG00000038015	ENSMUSG00000053624	0.0778288
ENSMUSG00000079677	ENSMUSG00000066632	0.0940843			ENSMUSG00000081297	ENSMUSG00000100634	0.0778286
ENSMUSG00000095872	ENSMUSG00000066632	0.0499794			ENSMUSG00000095950	ENSMUSG00000020945	0.0778286
ENSMUSG00000090555	ENSMUSG00000066632	0.0597967			ENSMUSG00000079171	ENSMUSG00000108285	0.0778285
ENSMUSG00000037780	ENSMUSG00000066632	0.0406948			ENSMUSG00000086792	ENSMUSG00000104487	0.0778282
ENSMUSG00000102440	ENSMUSG00000066632	0.0554299			ENSMUSG00000020286	ENSMUSG00000053508	0.0778281
ENSMUSG00000039174	ENSMUSG00000031233	0.0602328			ENSMUSG00000085197	ENSMUSG00000086257	0.0778279
ENSMUSG00000101565	ENSMUSG00000031233	0.0455755			ENSMUSG00000112552	ENSMUSG00000105730	0.0778278
ENSMUSG00000106586	ENSMUSG00000031233	0.0683394			ENSMUSG00000084782	ENSMUSG00000024233	0.0778278
ENSMUSG00000029320	ENSMUSG00000031233	0.0525237			ENSMUSG00000021790	ENSMUSG00000045217	0.0778277
ENSMUSG00000058935	ENSMUSG00000031233	0.0492736			ENSMUSG00000055547	ENSMUSG00000022518	0.0778272
ENSMUSG00000059690	ENSMUSG00000031233	0.0424136			ENSMUSG00000079524	ENSMUSG00000035860	0.0778272
ENSMUSG00000045022	ENSMUSG00000031233	0.0429263			ENSMUSG00000084757	ENSMUSG00000091386	0.0778264
ENSMUSG00000100558	ENSMUSG00000031233	0.043572			ENSMUSG00000073380	ENSMUSG00000108622	0.0778262
ENSMUSG00000102834	ENSMUSG00000031233	0.0580002			ENSMUSG00000057240	ENSMUSG00000020992	0.077826
ENSMUSG00000105274	ENSMUSG00000031233	0.0445182			ENSMUSG00000095316	ENSMUSG00000108034	0.0778259
ENSMUSG00000028520	ENSMUSG00000031233	0.0480829			ENSMUSG00000109572	ENSMUSG00000050996	0.0778252
ENSMUSG00000085491	ENSMUSG00000031233	0.0590957			ENSMUSG00000057805	ENSMUSG00000049291	0.0778236
ENSMUSG00000047692	ENSMUSG00000031233	0.0570153			ENSMUSG00000086908	ENSMUSG00000076436	0.0778235
ENSMUSG00000087279	ENSMUSG00000031233	0.0686507			ENSMUSG00000099384	ENSMUSG00000045217	0.0778233
ENSMUSG00000029044	ENSMUSG00000031233	0.0387509			ENSMUSG00000050058	ENSMUSG00000107573	0.0778231
ENSMUSG00000013353	ENSMUSG00000031233	0.0402384			ENSMUSG00000042360	ENSMUSG00000020633	0.0778228
ENSMUSG00000073730	ENSMUSG00000031233	0.0573749			ENSMUSG00000111429	ENSMUSG00000049230	0.0778226
ENSMUSG00000109106	ENSMUSG00000031233	0.0391811			ENSMUSG00000101494	ENSMUSG00000039742	0.0778221
ENSMUSG00000032671	ENSMUSG00000031233	0.0433571			ENSMUSG00000063409	ENSMUSG00000044581	0.0778218
ENSMUSG00000046615	ENSMUSG00000031233	0.0455938			ENSMUSG00000083033	ENSMUSG00000053420	0.0778218
ENSMUSG00000073731	ENSMUSG00000031233	0.0486348			ENSMUSG00000100203	ENSMUSG00000058643	0.0778214
ENSMUSG00000073380	ENSMUSG00000031233	0.0381858			ENSMUSG00000082352	ENSMUSG00000057697	0.0778212
ENSMUSG00000096153	ENSMUSG00000031233	0.0481536			ENSMUSG00000085719	ENSMUSG00000109142	0.0778211
ENSMUSG00000072145	ENSMUSG00000031233	0.0392997			ENSMUSG00000107793	ENSMUSG00000031325	0.077821
ENSMUSG00000045915	ENSMUSG00000031233	0.0500974			ENSMUSG00000068860	ENSMUSG00000086833	0.077821
ENSMUSG00000055177	ENSMUSG00000031233	0.0390016			ENSMUSG00000085027	ENSMUSG00000028533	0.0778209
ENSMUSG00000109864	ENSMUSG00000031233	0.0391718			ENSMUSG00000086786	ENSMUSG00000100297	0.0778193
ENSMUSG00000036013	ENSMUSG00000031233	0.0384686			ENSMUSG00000059455	ENSMUSG00000086732	0.0778186
ENSMUSG00000085660	ENSMUSG00000031233	0.0545141			ENSMUSG00000023350	ENSMUSG00000057805	0.0778183
ENSMUSG00000087070	ENSMUSG00000031233	0.0384575			ENSMUSG00000044457	ENSMUSG00000100421	0.0778182
ENSMUSG00000082652	ENSMUSG00000031233	0.0469686			ENSMUSG00000074254	ENSMUSG00000023176	0.0778181
ENSMUSG00000087456	ENSMUSG00000031233	0.0440593			ENSMUSG00000086546	ENSMUSG00000111753	0.0778178
ENSMUSG00000090284	ENSMUSG00000031233	0.0442453			ENSMUSG00000094843	ENSMUSG00000020164	0.0778176
ENSMUSG00000099811	ENSMUSG00000031233	0.0391191			ENSMUSG00000055177	ENSMUSG00000112210	0.0778176
ENSMUSG00000101619	ENSMUSG00000031233	0.0531505			ENSMUSG00000107027	ENSMUSG00000107031	0.0778172
ENSMUSG00000107598	ENSMUSG00000031233	0.040935			ENSMUSG00000107144	ENSMUSG00000036800	0.0778172
ENSMUSG00000104749	ENSMUSG00000031233	0.0418115			ENSMUSG00000101968	ENSMUSG00000055882	0.0778171
ENSMUSG00000108489	ENSMUSG00000031233	0.0603951			ENSMUSG00000050876	ENSMUSG00000111359	0.077817
ENSMUSG00000086732	ENSMUSG00000031233	0.0393586			ENSMUSG00000064129	ENSMUSG00000107525	0.0778167
ENSMUSG00000090379	ENSMUSG00000031233	0.0725128			ENSMUSG00000109657	ENSMUSG00000059663	0.077816
ENSMUSG00000053624	ENSMUSG00000031233	0.048673			ENSMUSG00000059690	ENSMUSG00000028287	0.0778157
ENSMUSG00000023577	ENSMUSG00000031233	0.0661651			ENSMUSG00000019834	ENSMUSG00000112488	0.0778152
ENSMUSG00000062028	ENSMUSG00000031233	0.0483457			ENSMUSG00000084901	ENSMUSG00000105952	0.077815
ENSMUSG00000028141	ENSMUSG00000031233	0.048217			ENSMUSG00000086786	ENSMUSG00000100769	0.077815
ENSMUSG00000061923	ENSMUSG00000031233	0.044616			ENSMUSG00000039608	ENSMUSG00000100448	0.0778145
ENSMUSG00000038357	ENSMUSG00000030413	0.043663			ENSMUSG00000110722	ENSMUSG00000066383	0.0778144
ENSMUSG00000052212	ENSMUSG00000030413	0.0459324			ENSMUSG00000109160	ENSMUSG00000104753	0.077814
ENSMUSG00000026835	ENSMUSG00000030413	0.0522928			ENSMUSG00000049291	ENSMUSG00000095797	0.0778139
ENSMUSG00000032484	ENSMUSG00000030413	0.0386638			ENSMUSG00000073141	ENSMUSG00000103556	0.0778139
ENSMUSG00000029337	ENSMUSG00000041731	0.0441918			ENSMUSG00000087424	ENSMUSG00000105383	0.0778138
ENSMUSG00000106950	ENSMUSG00000030553	0.0502148			ENSMUSG00000046282	ENSMUSG00000049761	0.0778137
ENSMUSG00000067835	ENSMUSG00000030553	0.0451251			ENSMUSG00000107563	ENSMUSG00000106629	0.0778126
ENSMUSG00000083974	ENSMUSG00000030553	0.0470604			ENSMUSG00000069785	ENSMUSG00000096097	0.0778125
ENSMUSG00000091419	ENSMUSG00000030553	0.0628073			ENSMUSG00000111285	ENSMUSG00000026336	0.0778124
ENSMUSG00000100529	ENSMUSG00000030553	0.039255			ENSMUSG00000112619	ENSMUSG00000074003	0.0778123
ENSMUSG00000098108	ENSMUSG00000030553	0.0429779			ENSMUSG00000051582	ENSMUSG00000096344	0.0778123
ENSMUSG00000101462	ENSMUSG00000030553	0.0393824			ENSMUSG00000069189	ENSMUSG00000110464	0.0778123
ENSMUSG00000106186	ENSMUSG00000030553	0.0537028			ENSMUSG00000053508	ENSMUSG00000085542	0.0778121
ENSMUSG00000050243	ENSMUSG00000030553	0.0618818			ENSMUSG00000031510	ENSMUSG00000097146	0.0778119
ENSMUSG00000028004	ENSMUSG00000030553	0.054797			ENSMUSG00000095950	ENSMUSG00000086912	0.0778116
ENSMUSG00000039529	ENSMUSG00000031870	0.0415757			ENSMUSG00000073085	ENSMUSG00000096798	0.0778106
ENSMUSG00000056643	ENSMUSG00000031870	0.0386497			ENSMUSG00000017049	ENSMUSG00000083381	0.0778099
ENSMUSG00000032572	ENSMUSG00000031870	0.0726266			ENSMUSG00000027157	ENSMUSG00000046196	0.0778097
ENSMUSG00000031551	ENSMUSG00000031870	0.0453679			ENSMUSG00000032313	ENSMUSG00000094021	0.0778092
ENSMUSG00000042448	ENSMUSG00000027525	0.043959			ENSMUSG00000085209	ENSMUSG00000071636	0.0778091
ENSMUSG00000047976	ENSMUSG00000027525	0.0549783			ENSMUSG00000086046	ENSMUSG00000073094	0.0778086
ENSMUSG00000067547	ENSMUSG00000038845	0.0982865			ENSMUSG00000085581	ENSMUSG00000045776	0.0778086
ENSMUSG00000109555	ENSMUSG00000037652	0.0424093			ENSMUSG00000102055	ENSMUSG00000101320	0.0778085
ENSMUSG00000108900	ENSMUSG00000057457	0.0570218			ENSMUSG00000086185	ENSMUSG00000112484	0.0778083
ENSMUSG00000029307	ENSMUSG00000057457	0.0593495			ENSMUSG00000085265	ENSMUSG00000110448	0.0778076
ENSMUSG00000085781	ENSMUSG00000057457	0.0446818			ENSMUSG00000086856	ENSMUSG00000042888	0.0778074
ENSMUSG00000097464	ENSMUSG00000057457	0.0451173			ENSMUSG00000099747	ENSMUSG00000098627	0.0778071
ENSMUSG00000109712	ENSMUSG00000057457	0.0413319			ENSMUSG00000073006	ENSMUSG00000109506	0.0778066
ENSMUSG00000029306	ENSMUSG00000057457	0.0712724			ENSMUSG00000075249	ENSMUSG00000091970	0.077806
ENSMUSG00000037849	ENSMUSG00000091649	0.044451			ENSMUSG00000078151	ENSMUSG00000097149	0.0778057
ENSMUSG00000079017	ENSMUSG00000091649	0.0386246			ENSMUSG00000074067	ENSMUSG00000107681	0.0778039
ENSMUSG00000024675	ENSMUSG00000091649	0.0510118			ENSMUSG00000031512	ENSMUSG00000090505	0.0778037
ENSMUSG00000044703	ENSMUSG00000091649	0.0542219			ENSMUSG00000035522	ENSMUSG00000104376	0.0778036
