## Supplemental Tables for "SingleCellGGM enables gene expression program identification from single-cell transcriptomes and facilitates universal cell label transfer" (part 69 of 85)

### Sheet: Table S7 (continued)
Table S7. Co-expression networks constructed for the MCA dataset using SILGGM and ppcor
ENSMUSG00000091586	ENSMUSG00000098506	0.0439576			ENSMUSG00000040969	ENSMUSG00000108417	0.0778032
ENSMUSG00000093479	ENSMUSG00000098506	0.0469921			ENSMUSG00000087561	ENSMUSG00000104055	0.0778028
ENSMUSG00000064658	ENSMUSG00000098506	0.0532475			ENSMUSG00000039488	ENSMUSG00000045083	0.0778028
ENSMUSG00000106883	ENSMUSG00000098506	0.0397861			ENSMUSG00000100196	ENSMUSG00000055643	0.0778025
ENSMUSG00000057499	ENSMUSG00000098506	0.0457592			ENSMUSG00000073877	ENSMUSG00000087561	0.0778021
ENSMUSG00000038116	ENSMUSG00000098506	0.107342			ENSMUSG00000097082	ENSMUSG00000104380	0.0778016
ENSMUSG00000020052	ENSMUSG00000016624	0.0424026			ENSMUSG00000086816	ENSMUSG00000085719	0.0778014
ENSMUSG00000031870	ENSMUSG00000016624	0.0569226			ENSMUSG00000039342	ENSMUSG00000091386	0.0778014
ENSMUSG00000031772	ENSMUSG00000036062	0.0428445			ENSMUSG00000100872	ENSMUSG00000106741	0.0778012
ENSMUSG00000084904	ENSMUSG00000036062	0.0754161			ENSMUSG00000100684	ENSMUSG00000111109	0.0778007
ENSMUSG00000037469	ENSMUSG00000086889	0.0447362			ENSMUSG00000063900	ENSMUSG00000110576	0.0778004
ENSMUSG00000087666	ENSMUSG00000086889	0.0397781			ENSMUSG00000085312	ENSMUSG00000109966	0.0778002
ENSMUSG00000062464	ENSMUSG00000086889	0.057715			ENSMUSG00000063447	ENSMUSG00000094940	0.0778001
ENSMUSG00000096410	ENSMUSG00000086889	0.0473201			ENSMUSG00000112476	ENSMUSG00000084834	0.0778001
ENSMUSG00000101431	ENSMUSG00000053398	0.0617359			ENSMUSG00000103901	ENSMUSG00000102803	0.0777997
ENSMUSG00000110126	ENSMUSG00000053398	0.0793412			ENSMUSG00000051437	ENSMUSG00000094854	0.0777993
ENSMUSG00000101012	ENSMUSG00000109290	0.050924			ENSMUSG00000046367	ENSMUSG00000108622	0.0777989
ENSMUSG00000028287	ENSMUSG00000109290	0.0571191			ENSMUSG00000087148	ENSMUSG00000112383	0.0777985
ENSMUSG00000102099	ENSMUSG00000109290	0.0609291			ENSMUSG00000085075	ENSMUSG00000072605	0.0777982
ENSMUSG00000110056	ENSMUSG00000109290	0.0496164			ENSMUSG00000112476	ENSMUSG00000104487	0.0777976
ENSMUSG00000078935	ENSMUSG00000109290	0.0481313			ENSMUSG00000086617	ENSMUSG00000031998	0.0777974
ENSMUSG00000031452	ENSMUSG00000109290	0.0602529			ENSMUSG00000092599	ENSMUSG00000105508	0.077797
ENSMUSG00000047046	ENSMUSG00000109290	0.0588434			ENSMUSG00000095398	ENSMUSG00000015242	0.0777968
ENSMUSG00000074619	ENSMUSG00000109290	0.0418704			ENSMUSG00000061928	ENSMUSG00000112277	0.0777962
ENSMUSG00000085549	ENSMUSG00000109290	0.0396423			ENSMUSG00000034913	ENSMUSG00000111146	0.077796
ENSMUSG00000099378	ENSMUSG00000109290	0.0431789			ENSMUSG00000095178	ENSMUSG00000081650	0.0777959
ENSMUSG00000101051	ENSMUSG00000109290	0.0411918			ENSMUSG00000101051	ENSMUSG00000109049	0.0777958
ENSMUSG00000108229	ENSMUSG00000109290	0.0787166			ENSMUSG00000055643	ENSMUSG00000097841	0.0777956
ENSMUSG00000021977	ENSMUSG00000109290	0.0394326			ENSMUSG00000090048	ENSMUSG00000048686	0.0777952
ENSMUSG00000090255	ENSMUSG00000109290	0.0443263			ENSMUSG00000078935	ENSMUSG00000042554	0.0777945
ENSMUSG00000020434	ENSMUSG00000109290	0.0609229			ENSMUSG00000090117	ENSMUSG00000085785	0.0777941
ENSMUSG00000102762	ENSMUSG00000109290	0.051666			ENSMUSG00000045521	ENSMUSG00000110026	0.0777941
ENSMUSG00000090146	ENSMUSG00000109290	0.0541161			ENSMUSG00000022449	ENSMUSG00000100600	0.0777939
ENSMUSG00000106932	ENSMUSG00000109290	0.0598973			ENSMUSG00000026963	ENSMUSG00000110412	0.0777936
ENSMUSG00000105251	ENSMUSG00000109290	0.0523112			ENSMUSG00000085899	ENSMUSG00000100557	0.0777934
ENSMUSG00000070489	ENSMUSG00000109290	0.0743417			ENSMUSG00000089833	ENSMUSG00000061707	0.0777934
ENSMUSG00000097071	ENSMUSG00000109290	0.044153			ENSMUSG00000055891	ENSMUSG00000100763	0.0777929
ENSMUSG00000085676	ENSMUSG00000109290	0.061773			ENSMUSG00000112344	ENSMUSG00000072726	0.0777929
ENSMUSG00000038199	ENSMUSG00000109290	0.0434732			ENSMUSG00000112833	ENSMUSG00000035745	0.0777928
ENSMUSG00000013668	ENSMUSG00000109290	0.0404051			ENSMUSG00000047257	ENSMUSG00000107252	0.077792
ENSMUSG00000067848	ENSMUSG00000109290	0.0587295			ENSMUSG00000050641	ENSMUSG00000045336	0.0777918
ENSMUSG00000106766	ENSMUSG00000109290	0.0644615			ENSMUSG00000025482	ENSMUSG00000087309	0.0777914
ENSMUSG00000031552	ENSMUSG00000109290	0.0385324			ENSMUSG00000101012	ENSMUSG00000085488	0.0777912
ENSMUSG00000008438	ENSMUSG00000109290	0.0672972			ENSMUSG00000086648	ENSMUSG00000095384	0.0777911
ENSMUSG00000050996	ENSMUSG00000109290	0.0475826			ENSMUSG00000027409	ENSMUSG00000069355	0.0777908
ENSMUSG00000090623	ENSMUSG00000109290	0.0450646			ENSMUSG00000085580	ENSMUSG00000105973	0.0777895
ENSMUSG00000021791	ENSMUSG00000109290	0.0729228			ENSMUSG00000048400	ENSMUSG00000094854	0.0777891
ENSMUSG00000022441	ENSMUSG00000109290	0.0677623			ENSMUSG00000051618	ENSMUSG00000104417	0.0777883
ENSMUSG00000048230	ENSMUSG00000109290	0.0407296			ENSMUSG00000090146	ENSMUSG00000100937	0.077788
ENSMUSG00000020214	ENSMUSG00000109290	0.0479005			ENSMUSG00000084234	ENSMUSG00000082394	0.0777877
ENSMUSG00000087295	ENSMUSG00000109290	0.0648238			ENSMUSG00000029678	ENSMUSG00000071749	0.0777875
ENSMUSG00000087561	ENSMUSG00000109290	0.0418896			ENSMUSG00000040919	ENSMUSG00000100585	0.0777871
ENSMUSG00000085297	ENSMUSG00000109290	0.0421045			ENSMUSG00000084829	ENSMUSG00000040163	0.0777868
ENSMUSG00000086790	ENSMUSG00000109290	0.0466815			ENSMUSG00000047014	ENSMUSG00000107573	0.0777864
ENSMUSG00000084901	ENSMUSG00000109290	0.0529606			ENSMUSG00000098501	ENSMUSG00000085801	0.0777864
ENSMUSG00000085616	ENSMUSG00000109290	0.0468568			ENSMUSG00000059030	ENSMUSG00000045238	0.0777863
ENSMUSG00000082863	ENSMUSG00000109290	0.0428208			ENSMUSG00000110771	ENSMUSG00000099391	0.0777857
ENSMUSG00000086297	ENSMUSG00000109290	0.0406115			ENSMUSG00000026963	ENSMUSG00000046282	0.0777852
ENSMUSG00000086786	ENSMUSG00000109290	0.0467555			ENSMUSG00000085641	ENSMUSG00000031509	0.0777846
ENSMUSG00000100634	ENSMUSG00000109290	0.0536925			ENSMUSG00000099735	ENSMUSG00000098630	0.0777846
ENSMUSG00000100110	ENSMUSG00000109290	0.0909339			ENSMUSG00000062588	ENSMUSG00000099767	0.0777843
ENSMUSG00000099735	ENSMUSG00000109290	0.04862			ENSMUSG00000109551	ENSMUSG00000061928	0.0777842
ENSMUSG00000105508	ENSMUSG00000109290	0.039287			ENSMUSG00000055676	ENSMUSG00000100927	0.0777842
ENSMUSG00000107087	ENSMUSG00000109290	0.046537			ENSMUSG00000111494	ENSMUSG00000108321	0.0777832
ENSMUSG00000105423	ENSMUSG00000109290	0.0423766			ENSMUSG00000072726	ENSMUSG00000108321	0.0777821
ENSMUSG00000103328	ENSMUSG00000109290	0.045809			ENSMUSG00000067455	ENSMUSG00000108304	0.0777821
ENSMUSG00000106629	ENSMUSG00000109290	0.0574999			ENSMUSG00000075524	ENSMUSG00000040456	0.0777821
ENSMUSG00000079871	ENSMUSG00000109290	0.0505241			ENSMUSG00000090585	ENSMUSG00000107504	0.0777821
ENSMUSG00000082117	ENSMUSG00000109290	0.0458214			ENSMUSG00000087592	ENSMUSG00000051732	0.0777816
ENSMUSG00000094854	ENSMUSG00000109290	0.0395388			ENSMUSG00000090220	ENSMUSG00000085452	0.0777812
ENSMUSG00000071726	ENSMUSG00000109290	0.0544298			ENSMUSG00000072145	ENSMUSG00000094021	0.0777812
ENSMUSG00000048994	ENSMUSG00000109290	0.0438332			ENSMUSG00000062157	ENSMUSG00000097761	0.077781
ENSMUSG00000066382	ENSMUSG00000109290	0.0406838			ENSMUSG00000042800	ENSMUSG00000047692	0.0777804
ENSMUSG00000091129	ENSMUSG00000109290	0.0841269			ENSMUSG00000108229	ENSMUSG00000099266	0.0777799
ENSMUSG00000028533	ENSMUSG00000109290	0.0404405			ENSMUSG00000079608	ENSMUSG00000051900	0.0777789
ENSMUSG00000026237	ENSMUSG00000109290	0.0388144			ENSMUSG00000069785	ENSMUSG00000048686	0.0777785
ENSMUSG00000025432	ENSMUSG00000046804	0.040314			ENSMUSG00000093479	ENSMUSG00000070574	0.0777782
ENSMUSG00000028255	ENSMUSG00000046804	0.0446865			ENSMUSG00000086575	ENSMUSG00000061923	0.0777779
ENSMUSG00000047517	ENSMUSG00000046804	0.0901382			ENSMUSG00000086093	ENSMUSG00000110530	0.0777779
ENSMUSG00000023057	ENSMUSG00000046804	0.0673428			ENSMUSG00000086175	ENSMUSG00000093968	0.0777776
ENSMUSG00000044860	ENSMUSG00000046804	0.0446988			ENSMUSG00000100033	ENSMUSG00000098108	0.0777776
ENSMUSG00000095026	ENSMUSG00000046804	0.0529445			ENSMUSG00000107164	ENSMUSG00000109737	0.0777767
ENSMUSG00000042808	ENSMUSG00000046804	0.0409023			ENSMUSG00000110406	ENSMUSG00000102886	0.0777765
ENSMUSG00000035775	ENSMUSG00000046804	0.0429539			ENSMUSG00000021078	ENSMUSG00000085416	0.0777762
ENSMUSG00000053964	ENSMUSG00000046804	0.0811272			ENSMUSG00000049506	ENSMUSG00000104908	0.0777761
ENSMUSG00000013643	ENSMUSG00000046804	0.0796067			ENSMUSG00000016150	ENSMUSG00000068037	0.0777756
ENSMUSG00000024730	ENSMUSG00000046804	0.056455			ENSMUSG00000084757	ENSMUSG00000069971	0.0777755
ENSMUSG00000099597	ENSMUSG00000025537	0.0579239			ENSMUSG00000087104	ENSMUSG00000087517	0.0777752
ENSMUSG00000103398	ENSMUSG00000025537	0.0384242			ENSMUSG00000020164	ENSMUSG00000094784	0.0777744
ENSMUSG00000058743	ENSMUSG00000025537	0.0577259			ENSMUSG00000102009	ENSMUSG00000105508	0.0777738
ENSMUSG00000040138	ENSMUSG00000025537	0.0390389			ENSMUSG00000040140	ENSMUSG00000097071	0.0777737
ENSMUSG00000006056	ENSMUSG00000010760	0.0393958			ENSMUSG00000112753	ENSMUSG00000100484	0.0777736
ENSMUSG00000075707	ENSMUSG00000010760	0.0816431			ENSMUSG00000089711	ENSMUSG00000026882	0.0777735
ENSMUSG00000023333	ENSMUSG00000010760	0.0463833			ENSMUSG00000078639	ENSMUSG00000046282	0.0777729
ENSMUSG00000106944	ENSMUSG00000031732	0.0399676			ENSMUSG00000096257	ENSMUSG00000038530	0.0777729
ENSMUSG00000084970	ENSMUSG00000050860	0.0631293			ENSMUSG00000054976	ENSMUSG00000090074	0.0777727
ENSMUSG00000106594	ENSMUSG00000050860	0.0384611			ENSMUSG00000111629	ENSMUSG00000071721	0.0777727
ENSMUSG00000086852	ENSMUSG00000050860	0.0776428			ENSMUSG00000031181	ENSMUSG00000053375	0.0777724
ENSMUSG00000084835	ENSMUSG00000050860	0.0397599			ENSMUSG00000061531	ENSMUSG00000027790	0.0777722
ENSMUSG00000065732	ENSMUSG00000050860	0.0454104			ENSMUSG00000074281	ENSMUSG00000006784	0.0777719
ENSMUSG00000084583	ENSMUSG00000050860	0.0412216			ENSMUSG00000091685	ENSMUSG00000100372	0.0777715
ENSMUSG00000094854	ENSMUSG00000050860	0.0448421			ENSMUSG00000091396	ENSMUSG00000076436	0.0777713
ENSMUSG00000080725	ENSMUSG00000050860	0.041264			ENSMUSG00000048573	ENSMUSG00000109803	0.0777711
ENSMUSG00000105621	ENSMUSG00000050860	0.052828			ENSMUSG00000048686	ENSMUSG00000073141	0.0777711
ENSMUSG00000100510	ENSMUSG00000007946	0.0614762			ENSMUSG00000100297	ENSMUSG00000102774	0.077771
ENSMUSG00000110710	ENSMUSG00000007946	0.0393124			ENSMUSG00000029682	ENSMUSG00000112785	0.0777706
ENSMUSG00000000889	ENSMUSG00000007946	0.244096			ENSMUSG00000044556	ENSMUSG00000099958	0.0777704
ENSMUSG00000024366	ENSMUSG00000007946	0.0414156			ENSMUSG00000085450	ENSMUSG00000031233	0.0777704
ENSMUSG00000091568	ENSMUSG00000007946	0.0550975			ENSMUSG00000097399	ENSMUSG00000084834	0.0777703
ENSMUSG00000020052	ENSMUSG00000012520	0.097185			ENSMUSG00000083981	ENSMUSG00000093617	0.0777703
ENSMUSG00000032303	ENSMUSG00000012520	0.059233			ENSMUSG00000092499	ENSMUSG00000093867	0.0777698
ENSMUSG00000042372	ENSMUSG00000012520	0.0582046			ENSMUSG00000097661	ENSMUSG00000020317	0.0777689
ENSMUSG00000015484	ENSMUSG00000012520	0.0416623			ENSMUSG00000074444	ENSMUSG00000074440	0.0777687
ENSMUSG00000087333	ENSMUSG00000012520	0.0470564			ENSMUSG00000074655	ENSMUSG00000101234	0.0777686
ENSMUSG00000080364	ENSMUSG00000012520	0.0385476			ENSMUSG00000104681	ENSMUSG00000090724	0.0777686
ENSMUSG00000044067	ENSMUSG00000012520	0.0578286			ENSMUSG00000098230	ENSMUSG00000027518	0.0777682
ENSMUSG00000022762	ENSMUSG00000012520	0.0402613			ENSMUSG00000099508	ENSMUSG00000112421	0.0777681
ENSMUSG00000091386	ENSMUSG00000012520	0.0382546			ENSMUSG00000066116	ENSMUSG00000100666	0.0777671
ENSMUSG00000105858	ENSMUSG00000031802	0.0416079			ENSMUSG00000083860	ENSMUSG00000097557	0.0777671
ENSMUSG00000014725	ENSMUSG00000031802	0.0405987			ENSMUSG00000071669	ENSMUSG00000109656	0.0777665
ENSMUSG00000111212	ENSMUSG00000031802	0.0558653			ENSMUSG00000089879	ENSMUSG00000093472	0.0777662
ENSMUSG00000053194	ENSMUSG00000031802	0.0410426			ENSMUSG00000026401	ENSMUSG00000066850	0.0777662
ENSMUSG00000103216	ENSMUSG00000031802	0.0431129			ENSMUSG00000085471	ENSMUSG00000108490	0.0777656
ENSMUSG00000104525	ENSMUSG00000031802	0.0791249			ENSMUSG00000028294	ENSMUSG00000038015	0.0777654
ENSMUSG00000106386	ENSMUSG00000031802	0.113634			ENSMUSG00000085869	ENSMUSG00000100175	0.0777652
ENSMUSG00000108137	ENSMUSG00000031802	0.106843			ENSMUSG00000063900	ENSMUSG00000022155	0.0777652
ENSMUSG00000108122	ENSMUSG00000031802	0.0537307			ENSMUSG00000043060	ENSMUSG00000105618	0.0777651
ENSMUSG00000109245	ENSMUSG00000031802	0.0648937			ENSMUSG00000020059	ENSMUSG00000069041	0.0777648
ENSMUSG00000108777	ENSMUSG00000031802	0.0720774			ENSMUSG00000031233	ENSMUSG00000067441	0.0777646
ENSMUSG00000045364	ENSMUSG00000031802	0.038787			ENSMUSG00000050996	ENSMUSG00000100282	0.0777639
ENSMUSG00000005364	ENSMUSG00000031802	0.048307			ENSMUSG00000103935	ENSMUSG00000100198	0.0777636
ENSMUSG00000029503	ENSMUSG00000031802	0.0480217			ENSMUSG00000098230	ENSMUSG00000068399	0.0777633
ENSMUSG00000031551	ENSMUSG00000026664	0.0384388			ENSMUSG00000087691	ENSMUSG00000047014	0.0777632
ENSMUSG00000085564	ENSMUSG00000079484	0.0453333			ENSMUSG00000085869	ENSMUSG00000092054	0.0777629
ENSMUSG00000108764	ENSMUSG00000079484	0.0400565			ENSMUSG00000112488	ENSMUSG00000086947	0.0777628
ENSMUSG00000093751	ENSMUSG00000079484	0.0694474			ENSMUSG00000086680	ENSMUSG00000096620	0.0777627
ENSMUSG00000054618	ENSMUSG00000079484	0.0428863			ENSMUSG00000094446	ENSMUSG00000105019	0.0777625
ENSMUSG00000041380	ENSMUSG00000079484	0.0540354			ENSMUSG00000084859	ENSMUSG00000021966	0.0777625
ENSMUSG00000092219	ENSMUSG00000003469	0.0389676			ENSMUSG00000096946	ENSMUSG00000081357	0.0777624
ENSMUSG00000097258	ENSMUSG00000003469	0.0422026			ENSMUSG00000087223	ENSMUSG00000111961	0.0777622
ENSMUSG00000044534	ENSMUSG00000024011	0.0496368			ENSMUSG00000104999	ENSMUSG00000034035	0.077762
ENSMUSG00000044017	ENSMUSG00000024011	0.0425941			ENSMUSG00000073116	ENSMUSG00000101605	0.0777613
ENSMUSG00000056481	ENSMUSG00000024011	0.0631803			ENSMUSG00000096426	ENSMUSG00000079269	0.0777612
ENSMUSG00000016494	ENSMUSG00000024011	0.048115			ENSMUSG00000028938	ENSMUSG00000110333	0.0777611
ENSMUSG00000026399	ENSMUSG00000024011	0.0529436			ENSMUSG00000085616	ENSMUSG00000109260	0.0777603
ENSMUSG00000025784	ENSMUSG00000024011	0.0773492			ENSMUSG00000035042	ENSMUSG00000015437	0.0777602
ENSMUSG00000022371	ENSMUSG00000024011	0.0664806			ENSMUSG00000034151	ENSMUSG00000105931	0.0777601
ENSMUSG00000006369	ENSMUSG00000024011	0.0617937			ENSMUSG00000087653	ENSMUSG00000083616	0.0777596
ENSMUSG00000020363	ENSMUSG00000024011	0.0499938			ENSMUSG00000039540	ENSMUSG00000099808	0.0777596
ENSMUSG00000023046	ENSMUSG00000024011	0.0473946			ENSMUSG00000096706	ENSMUSG00000100763	0.0777594
ENSMUSG00000074199	ENSMUSG00000024011	0.0949355			ENSMUSG00000044361	ENSMUSG00000097669	0.0777576
ENSMUSG00000079018	ENSMUSG00000024011	0.0515299			ENSMUSG00000060630	ENSMUSG00000036964	0.0777572
ENSMUSG00000026697	ENSMUSG00000024011	0.0433541			ENSMUSG00000110717	ENSMUSG00000079513	0.077757
ENSMUSG00000041120	ENSMUSG00000024011	0.0529617			ENSMUSG00000026182	ENSMUSG00000022039	0.0777566
ENSMUSG00000036437	ENSMUSG00000024011	0.0445847			ENSMUSG00000087179	ENSMUSG00000050050	0.0777565
ENSMUSG00000015354	ENSMUSG00000024011	0.0546149			ENSMUSG00000082836	ENSMUSG00000082876	0.0777565
ENSMUSG00000048574	ENSMUSG00000041064	0.0412943			ENSMUSG00000091358	ENSMUSG00000013668	0.077756
ENSMUSG00000028441	ENSMUSG00000010136	0.0389562			ENSMUSG00000013091	ENSMUSG00000112202	0.0777556
ENSMUSG00000029182	ENSMUSG00000010136	0.0636534			ENSMUSG00000104703	ENSMUSG00000112809	0.0777552
ENSMUSG00000031927	ENSMUSG00000010136	0.0505882			ENSMUSG00000041534	ENSMUSG00000086029	0.0777551
ENSMUSG00000033029	ENSMUSG00000010136	0.0439051			ENSMUSG00000044633	ENSMUSG00000034151	0.0777551
ENSMUSG00000033731	ENSMUSG00000010136	0.0436463			ENSMUSG00000085486	ENSMUSG00000101348	0.0777548
ENSMUSG00000039540	ENSMUSG00000010136	0.0430768			ENSMUSG00000100518	ENSMUSG00000084995	0.0777538
ENSMUSG00000046615	ENSMUSG00000010136	0.0410552			ENSMUSG00000103608	ENSMUSG00000111697	0.0777537
ENSMUSG00000034467	ENSMUSG00000010136	0.0740409			ENSMUSG00000110989	ENSMUSG00000095024	0.0777535
ENSMUSG00000026679	ENSMUSG00000010136	0.0491635			ENSMUSG00000085108	ENSMUSG00000105577	0.0777534
ENSMUSG00000034227	ENSMUSG00000010136	0.0475607			ENSMUSG00000023350	ENSMUSG00000078577	0.077753
ENSMUSG00000090002	ENSMUSG00000010136	0.0541777			ENSMUSG00000087162	ENSMUSG00000104586	0.0777529
ENSMUSG00000026894	ENSMUSG00000010136	0.0421133			ENSMUSG00000040046	ENSMUSG00000017204	0.0777527
ENSMUSG00000104727	ENSMUSG00000079469	0.0404018			ENSMUSG00000024729	ENSMUSG00000096344	0.0777527
ENSMUSG00000080824	ENSMUSG00000022940	0.104195			ENSMUSG00000089711	ENSMUSG00000106380	0.0777526
ENSMUSG00000006204	ENSMUSG00000026417	0.11049			ENSMUSG00000101762	ENSMUSG00000107598	0.0777522
ENSMUSG00000023263	ENSMUSG00000026417	0.0439225			ENSMUSG00000086648	ENSMUSG00000073731	0.0777522
ENSMUSG00000053054	ENSMUSG00000026417	0.0407492			ENSMUSG00000054117	ENSMUSG00000103499	0.0777512
ENSMUSG00000037053	ENSMUSG00000026417	0.0446128			ENSMUSG00000090307	ENSMUSG00000079346	0.0777512
ENSMUSG00000037033	ENSMUSG00000026417	0.0567793			ENSMUSG00000086823	ENSMUSG00000079389	0.077751
ENSMUSG00000047517	ENSMUSG00000026417	0.0467282			ENSMUSG00000087037	ENSMUSG00000073765	0.0777509
ENSMUSG00000068587	ENSMUSG00000026417	0.0415832			ENSMUSG00000086846	ENSMUSG00000082931	0.0777507
ENSMUSG00000030717	ENSMUSG00000026417	0.0483201			ENSMUSG00000111198	ENSMUSG00000042525	0.0777506
ENSMUSG00000060371	ENSMUSG00000045625	0.0425509			ENSMUSG00000102080	ENSMUSG00000107063	0.0777504
ENSMUSG00000050840	ENSMUSG00000045625	0.0384151			ENSMUSG00000090073	ENSMUSG00000067872	0.0777498
ENSMUSG00000023011	ENSMUSG00000045625	0.0411921			ENSMUSG00000081739	ENSMUSG00000108675	0.0777498
ENSMUSG00000036634	ENSMUSG00000045625	0.0402531			ENSMUSG00000042554	ENSMUSG00000031553	0.0777494
ENSMUSG00000076439	ENSMUSG00000045625	0.0409883			ENSMUSG00000096798	ENSMUSG00000090512	0.0777491
ENSMUSG00000101963	ENSMUSG00000026063	0.0383096			ENSMUSG00000102834	ENSMUSG00000111753	0.0777491
ENSMUSG00000100625	ENSMUSG00000026063	0.0395316			ENSMUSG00000020712	ENSMUSG00000105153	0.077749
ENSMUSG00000085889	ENSMUSG00000026063	0.0423367			ENSMUSG00000101683	ENSMUSG00000090505	0.077749
ENSMUSG00000097717	ENSMUSG00000026063	0.0763716			ENSMUSG00000086080	ENSMUSG00000110765	0.0777488
ENSMUSG00000082843	ENSMUSG00000026063	0.0588571			ENSMUSG00000106932	ENSMUSG00000010435	0.0777481
ENSMUSG00000056682	ENSMUSG00000026063	0.061254			ENSMUSG00000079619	ENSMUSG00000091022	0.0777478
ENSMUSG00000093551	ENSMUSG00000026063	0.052515			ENSMUSG00000039540	ENSMUSG00000075272	0.0777475
ENSMUSG00000110310	ENSMUSG00000026063	0.0393813			ENSMUSG00000046723	ENSMUSG00000111883	0.0777474
ENSMUSG00000047692	ENSMUSG00000026063	0.0992633			ENSMUSG00000057240	ENSMUSG00000110338	0.0777471
ENSMUSG00000086945	ENSMUSG00000026063	0.0496678			ENSMUSG00000022542	ENSMUSG00000109607	0.0777465
ENSMUSG00000086796	ENSMUSG00000026063	0.0509345			ENSMUSG00000086009	ENSMUSG00000110015	0.0777464
ENSMUSG00000084234	ENSMUSG00000026063	0.0390595			ENSMUSG00000078127	ENSMUSG00000023949	0.0777462
ENSMUSG00000072983	ENSMUSG00000026063	0.0845			ENSMUSG00000097638	ENSMUSG00000100336	0.077746
ENSMUSG00000085928	ENSMUSG00000026063	0.0604387			ENSMUSG00000026931	ENSMUSG00000066382	0.0777456
ENSMUSG00000109344	ENSMUSG00000026063	0.041309			ENSMUSG00000090073	ENSMUSG00000112202	0.0777451
ENSMUSG00000022622	ENSMUSG00000026063	0.0390902			ENSMUSG00000085500	ENSMUSG00000086881	0.0777449
ENSMUSG00000027196	ENSMUSG00000026063	0.0384318			ENSMUSG00000080763	ENSMUSG00000047155	0.0777443
ENSMUSG00000027482	ENSMUSG00000026063	0.0593816			ENSMUSG00000094595	ENSMUSG00000039198	0.0777442
ENSMUSG00000024430	ENSMUSG00000026063	0.0399878			ENSMUSG00000073001	ENSMUSG00000111445	0.0777436
ENSMUSG00000071738	ENSMUSG00000026063	0.049905			ENSMUSG00000086575	ENSMUSG00000112344	0.0777435
ENSMUSG00000018581	ENSMUSG00000026063	0.0402184			ENSMUSG00000100487	ENSMUSG00000074764	0.0777433
ENSMUSG00000053856	ENSMUSG00000026063	0.0537376			ENSMUSG00000044544	ENSMUSG00000110956	0.0777431
ENSMUSG00000069441	ENSMUSG00000026063	0.0383853			ENSMUSG00000075524	ENSMUSG00000047619	0.0777429
ENSMUSG00000027209	ENSMUSG00000026063	0.0432745			ENSMUSG00000109572	ENSMUSG00000063900	0.0777421
ENSMUSG00000073007	ENSMUSG00000026063	0.0528517			ENSMUSG00000042554	ENSMUSG00000112219	0.0777421
ENSMUSG00000067698	ENSMUSG00000026063	0.0455422			ENSMUSG00000085640	ENSMUSG00000099630	0.0777415
ENSMUSG00000084978	ENSMUSG00000026063	0.0471765			ENSMUSG00000072145	ENSMUSG00000108390	0.0777415
ENSMUSG00000086078	ENSMUSG00000026063	0.0396312			ENSMUSG00000056508	ENSMUSG00000041791	0.0777414
ENSMUSG00000086808	ENSMUSG00000026063	0.0656866			ENSMUSG00000086185	ENSMUSG00000112654	0.0777413
ENSMUSG00000087307	ENSMUSG00000026063	0.0499626			ENSMUSG00000079962	ENSMUSG00000110197	0.077741
ENSMUSG00000075425	ENSMUSG00000026063	0.0574107			ENSMUSG00000108669	ENSMUSG00000106741	0.0777404
ENSMUSG00000085640	ENSMUSG00000026063	0.0487253			ENSMUSG00000096497	ENSMUSG00000058050	0.0777404
ENSMUSG00000081341	ENSMUSG00000026063	0.042444			ENSMUSG00000112016	ENSMUSG00000086009	0.0777401
ENSMUSG00000107265	ENSMUSG00000026063	0.0427468			ENSMUSG00000083373	ENSMUSG00000044444	0.0777397
ENSMUSG00000086648	ENSMUSG00000026063	0.0653689			ENSMUSG00000080980	ENSMUSG00000109803	0.0777394
ENSMUSG00000081126	ENSMUSG00000026063	0.0444837			ENSMUSG00000050553	ENSMUSG00000025961	0.0777393
ENSMUSG00000094118	ENSMUSG00000026063	0.0701004			ENSMUSG00000026736	ENSMUSG00000107042	0.0777388
ENSMUSG00000093579	ENSMUSG00000026063	0.03821			ENSMUSG00000032110	ENSMUSG00000025288	0.0777387
ENSMUSG00000093383	ENSMUSG00000026063	0.0413989			ENSMUSG00000067156	ENSMUSG00000086947	0.0777386
ENSMUSG00000097661	ENSMUSG00000026063	0.0525056			ENSMUSG00000100000	ENSMUSG00000090048	0.0777384
ENSMUSG00000091325	ENSMUSG00000026063	0.0471142			ENSMUSG00000081467	ENSMUSG00000063089	0.0777383
ENSMUSG00000104055	ENSMUSG00000026063	0.0481099			ENSMUSG00000072884	ENSMUSG00000078925	0.0777381
ENSMUSG00000105952	ENSMUSG00000026063	0.166632			ENSMUSG00000073116	ENSMUSG00000081606	0.0777377
ENSMUSG00000107191	ENSMUSG00000026063	0.0422607			ENSMUSG00000084348	ENSMUSG00000110440	0.0777376
ENSMUSG00000105673	ENSMUSG00000026063	0.0425605			ENSMUSG00000091147	ENSMUSG00000061928	0.0777375
ENSMUSG00000107394	ENSMUSG00000026063	0.0399679			ENSMUSG00000041817	ENSMUSG00000109582	0.0777374
ENSMUSG00000109142	ENSMUSG00000026063	0.043895			ENSMUSG00000051805	ENSMUSG00000085247	0.0777371
ENSMUSG00000108828	ENSMUSG00000026063	0.0412171			ENSMUSG00000109817	ENSMUSG00000107131	0.077737
ENSMUSG00000110247	ENSMUSG00000026063	0.0416382			ENSMUSG00000073380	ENSMUSG00000111778	0.0777365
ENSMUSG00000110176	ENSMUSG00000026063	0.0793374			ENSMUSG00000085970	ENSMUSG00000106873	0.0777361
ENSMUSG00000110002	ENSMUSG00000026063	0.0604609			ENSMUSG00000085641	ENSMUSG00000053896	0.077736
ENSMUSG00000091970	ENSMUSG00000026063	0.0449835			ENSMUSG00000100196	ENSMUSG00000095797	0.0777357
ENSMUSG00000094696	ENSMUSG00000026063	0.0451828			ENSMUSG00000086135	ENSMUSG00000020317	0.0777349
ENSMUSG00000079583	ENSMUSG00000026063	0.0394531			ENSMUSG00000059511	ENSMUSG00000090053	0.0777343
ENSMUSG00000021997	ENSMUSG00000026063	0.0390425			ENSMUSG00000099945	ENSMUSG00000100769	0.0777339
ENSMUSG00000030968	ENSMUSG00000026063	0.0417996			ENSMUSG00000097710	ENSMUSG00000032452	0.0777338
ENSMUSG00000097716	ENSMUSG00000042433	0.068997			ENSMUSG00000110624	ENSMUSG00000108828	0.0777337
ENSMUSG00000099872	ENSMUSG00000042433	0.0480265			ENSMUSG00000068173	ENSMUSG00000112709	0.0777328
ENSMUSG00000029526	ENSMUSG00000042433	0.0602241			ENSMUSG00000035454	ENSMUSG00000108034	0.0777328
ENSMUSG00000097650	ENSMUSG00000042433	0.0383062			ENSMUSG00000042360	ENSMUSG00000105910	0.0777326
ENSMUSG00000078618	ENSMUSG00000042433	0.0656734			ENSMUSG00000027564	ENSMUSG00000058935	0.0777326
ENSMUSG00000093551	ENSMUSG00000042433	0.0538762			ENSMUSG00000053375	ENSMUSG00000095127	0.0777324
ENSMUSG00000031325	ENSMUSG00000042433	0.053034			ENSMUSG00000093386	ENSMUSG00000017720	0.0777323
ENSMUSG00000099491	ENSMUSG00000042433	0.0480558			ENSMUSG00000086514	ENSMUSG00000051860	0.0777319
ENSMUSG00000089767	ENSMUSG00000042433	0.0491156			ENSMUSG00000087202	ENSMUSG00000086160	0.0777311
ENSMUSG00000069720	ENSMUSG00000042433	0.0455155			ENSMUSG00000058643	ENSMUSG00000075070	0.0777311
ENSMUSG00000087475	ENSMUSG00000042433	0.0626339			ENSMUSG00000027482	ENSMUSG00000085861	0.0777304
ENSMUSG00000086355	ENSMUSG00000042433	0.0691936			ENSMUSG00000029526	ENSMUSG00000105618	0.0777297
ENSMUSG00000075585	ENSMUSG00000042433	0.04712			ENSMUSG00000040576	ENSMUSG00000052099	0.0777294
ENSMUSG00000038242	ENSMUSG00000042433	0.0507007			ENSMUSG00000068579	ENSMUSG00000097725	0.077729
ENSMUSG00000097003	ENSMUSG00000042433	0.0519504			ENSMUSG00000111807	ENSMUSG00000026125	0.0777289
ENSMUSG00000042788	ENSMUSG00000042433	0.0398105			ENSMUSG00000045463	ENSMUSG00000044186	0.0777286
ENSMUSG00000074555	ENSMUSG00000042433	0.0526067			ENSMUSG00000084085	ENSMUSG00000098204	0.0777286
ENSMUSG00000103845	ENSMUSG00000042433	0.0501938			ENSMUSG00000073001	ENSMUSG00000108295	0.0777284
ENSMUSG00000097483	ENSMUSG00000042433	0.0427953			ENSMUSG00000090565	ENSMUSG00000098630	0.0777279
ENSMUSG00000099016	ENSMUSG00000042433	0.0664527			ENSMUSG00000069785	ENSMUSG00000098086	0.0777275
ENSMUSG00000101619	ENSMUSG00000042433	0.0626906			ENSMUSG00000110754	ENSMUSG00000110364	0.0777274
ENSMUSG00000099553	ENSMUSG00000042433	0.0489595			ENSMUSG00000046173	ENSMUSG00000104749	0.0777272
ENSMUSG00000091792	ENSMUSG00000042433	0.0549821			ENSMUSG00000109838	ENSMUSG00000105197	0.0777261
ENSMUSG00000090691	ENSMUSG00000042433	0.048192			ENSMUSG00000028589	ENSMUSG00000098875	0.077726
ENSMUSG00000106413	ENSMUSG00000042433	0.0526403			ENSMUSG00000091122	ENSMUSG00000102362	0.0777259
ENSMUSG00000107063	ENSMUSG00000042433	0.0459721			ENSMUSG00000093528	ENSMUSG00000110037	0.0777254
ENSMUSG00000106768	ENSMUSG00000042433	0.0578854			ENSMUSG00000101854	ENSMUSG00000110771	0.0777254
ENSMUSG00000107563	ENSMUSG00000042433	0.0385815			ENSMUSG00000036244	ENSMUSG00000111544	0.0777253
ENSMUSG00000109506	ENSMUSG00000042433	0.0557886			ENSMUSG00000048703	ENSMUSG00000098211	0.0777251
ENSMUSG00000108675	ENSMUSG00000042433	0.0526286			ENSMUSG00000091718	ENSMUSG00000086788	0.0777248
ENSMUSG00000109390	ENSMUSG00000042433	0.0833295			ENSMUSG00000085002	ENSMUSG00000112201	0.0777244
ENSMUSG00000067716	ENSMUSG00000042433	0.0456038			ENSMUSG00000086908	ENSMUSG00000085800	0.0777237
ENSMUSG00000023084	ENSMUSG00000042433	0.0428323			ENSMUSG00000097898	ENSMUSG00000108864	0.0777234
ENSMUSG00000086392	ENSMUSG00000042433	0.0530557			ENSMUSG00000051036	ENSMUSG00000110333	0.0777234
ENSMUSG00000039057	ENSMUSG00000042433	0.078094			ENSMUSG00000087162	ENSMUSG00000101189	0.0777233
ENSMUSG00000109290	ENSMUSG00000042433	0.043942			ENSMUSG00000022603	ENSMUSG00000085883	0.0777228
ENSMUSG00000037593	ENSMUSG00000025017	0.0479553			ENSMUSG00000073380	ENSMUSG00000063129	0.0777228
ENSMUSG00000094027	ENSMUSG00000025017	0.0508843			ENSMUSG00000111054	ENSMUSG00000104872	0.0777226
ENSMUSG00000109642	ENSMUSG00000025017	0.0572137			ENSMUSG00000111035	ENSMUSG00000024207	0.0777226
ENSMUSG00000014543	ENSMUSG00000025017	0.0463721			ENSMUSG00000085641	ENSMUSG00000086080	0.0777223
ENSMUSG00000039716	ENSMUSG00000026447	0.0383272			ENSMUSG00000045989	ENSMUSG00000085869	0.0777222
ENSMUSG00000087190	ENSMUSG00000030228	0.056095			ENSMUSG00000022501	ENSMUSG00000079091	0.0777221
ENSMUSG00000083764	ENSMUSG00000030228	0.0389321			ENSMUSG00000111961	ENSMUSG00000095797	0.077722
ENSMUSG00000107785	ENSMUSG00000030228	0.0411184			ENSMUSG00000090623	ENSMUSG00000099349	0.0777219
ENSMUSG00000024768	ENSMUSG00000020573	0.0492614			ENSMUSG00000109817	ENSMUSG00000079389	0.0777217
ENSMUSG00000072596	ENSMUSG00000046245	0.0582189			ENSMUSG00000106873	ENSMUSG00000051956	0.0777212
ENSMUSG00000032915	ENSMUSG00000066684	0.041891			ENSMUSG00000099266	ENSMUSG00000055547	0.0777203
ENSMUSG00000038165	ENSMUSG00000074997	0.0393224			ENSMUSG00000107573	ENSMUSG00000108848	0.0777201
ENSMUSG00000106125	ENSMUSG00000074997	0.0512452			ENSMUSG00000044227	ENSMUSG00000101565	0.0777188
ENSMUSG00000110336	ENSMUSG00000074997	0.046894			ENSMUSG00000024173	ENSMUSG00000070933	0.0777188
ENSMUSG00000097566	ENSMUSG00000074997	0.0504521			ENSMUSG00000107802	ENSMUSG00000045336	0.0777186
ENSMUSG00000067103	ENSMUSG00000074997	0.0462899			ENSMUSG00000108669	ENSMUSG00000086703	0.077718
ENSMUSG00000101330	ENSMUSG00000074997	0.0384785			ENSMUSG00000107865	ENSMUSG00000100071	0.0777178
ENSMUSG00000086342	ENSMUSG00000074997	0.058469			ENSMUSG00000038709	ENSMUSG00000022832	0.077717
ENSMUSG00000085818	ENSMUSG00000074997	0.0416857			ENSMUSG00000056544	ENSMUSG00000086720	0.0777167
ENSMUSG00000081607	ENSMUSG00000074997	0.0392806			ENSMUSG00000098501	ENSMUSG00000110176	0.0777167
ENSMUSG00000090006	ENSMUSG00000074997	0.0477204			ENSMUSG00000098304	ENSMUSG00000112039	0.0777165
ENSMUSG00000096036	ENSMUSG00000074997	0.0433751			ENSMUSG00000095384	ENSMUSG00000096685	0.0777158
ENSMUSG00000105820	ENSMUSG00000074997	0.0389481			ENSMUSG00000105423	ENSMUSG00000106127	0.0777156
ENSMUSG00000107681	ENSMUSG00000074997	0.0382584			ENSMUSG00000027518	ENSMUSG00000010435	0.0777156
ENSMUSG00000108417	ENSMUSG00000074997	0.0396565			ENSMUSG00000085800	ENSMUSG00000031376	0.0777155
ENSMUSG00000079642	ENSMUSG00000074997	0.0421631			ENSMUSG00000098501	ENSMUSG00000071726	0.0777155
ENSMUSG00000082755	ENSMUSG00000074997	0.0714598			ENSMUSG00000098501	ENSMUSG00000085668	0.0777152
ENSMUSG00000087298	ENSMUSG00000074997	0.0520862			ENSMUSG00000087148	ENSMUSG00000092309	0.0777148
ENSMUSG00000032394	ENSMUSG00000074997	0.047935			ENSMUSG00000038973	ENSMUSG00000100969	0.0777144
ENSMUSG00000074627	ENSMUSG00000074997	0.0450209			ENSMUSG00000044526	ENSMUSG00000090102	0.0777141
ENSMUSG00000058114	ENSMUSG00000074997	0.0543888			ENSMUSG00000049008	ENSMUSG00000091122	0.077714
ENSMUSG00000082110	ENSMUSG00000079480	0.115126			ENSMUSG00000087070	ENSMUSG00000104380	0.0777139
ENSMUSG00000056836	ENSMUSG00000079480	0.178353			ENSMUSG00000100282	ENSMUSG00000085333	0.0777139
ENSMUSG00000097716	ENSMUSG00000011632	0.0425352			ENSMUSG00000096268	ENSMUSG00000111109	0.0777134
ENSMUSG00000093749	ENSMUSG00000011632	0.042898			ENSMUSG00000082488	ENSMUSG00000057072	0.077713
ENSMUSG00000048480	ENSMUSG00000011632	0.0507601			ENSMUSG00000048573	ENSMUSG00000107681	0.0777128
ENSMUSG00000084754	ENSMUSG00000011632	0.041161			ENSMUSG00000079169	ENSMUSG00000024223	0.0777125
ENSMUSG00000087458	ENSMUSG00000011632	0.0386497			ENSMUSG00000086654	ENSMUSG00000100217	0.0777123
ENSMUSG00000105910	ENSMUSG00000011632	0.0659555			ENSMUSG00000082843	ENSMUSG00000038165	0.0777119
ENSMUSG00000109412	ENSMUSG00000011632	0.0442557			ENSMUSG00000061928	ENSMUSG00000098627	0.0777109
ENSMUSG00000096497	ENSMUSG00000011632	0.0404504			ENSMUSG00000075249	ENSMUSG00000085286	0.0777109
ENSMUSG00000074997	ENSMUSG00000011632	0.0461718			ENSMUSG00000058816	ENSMUSG00000108828	0.0777106
ENSMUSG00000079025	ENSMUSG00000058499	0.044759			ENSMUSG00000026401	ENSMUSG00000107793	0.07771
ENSMUSG00000026645	ENSMUSG00000058499	0.0514719			ENSMUSG00000086197	ENSMUSG00000054746	0.0777099
ENSMUSG00000047150	ENSMUSG00000085003	0.0414735			ENSMUSG00000021078	ENSMUSG00000089982	0.0777096
ENSMUSG00000102000	ENSMUSG00000085003	0.0673969			ENSMUSG00000094928	ENSMUSG00000109586	0.0777093
ENSMUSG00000067101	ENSMUSG00000085003	0.0524102			ENSMUSG00000022847	ENSMUSG00000103708	0.0777091
ENSMUSG00000031682	ENSMUSG00000085003	0.0397679			ENSMUSG00000103692	ENSMUSG00000078577	0.0777087
ENSMUSG00000051054	ENSMUSG00000085003	0.0582626			ENSMUSG00000085660	ENSMUSG00000087653	0.0777079
ENSMUSG00000087393	ENSMUSG00000085003	0.0394251			ENSMUSG00000031518	ENSMUSG00000104540	0.077707
ENSMUSG00000102834	ENSMUSG00000085003	0.0682162			ENSMUSG00000029517	ENSMUSG00000046723	0.0777069
ENSMUSG00000078492	ENSMUSG00000085003	0.0494535			ENSMUSG00000090623	ENSMUSG00000110765	0.0777066
ENSMUSG00000087653	ENSMUSG00000085003	0.0597745			ENSMUSG00000097355	ENSMUSG00000061923	0.0777066
ENSMUSG00000091906	ENSMUSG00000085003	0.0527224			ENSMUSG00000085100	ENSMUSG00000059663	0.0777064
ENSMUSG00000100603	ENSMUSG00000085003	0.0662902			ENSMUSG00000100253	ENSMUSG00000101896	0.0777062
ENSMUSG00000044544	ENSMUSG00000085003	0.0412598			ENSMUSG00000099616	ENSMUSG00000107386	0.077706
ENSMUSG00000102249	ENSMUSG00000085003	0.0555353			ENSMUSG00000084996	ENSMUSG00000055602	0.0777055
ENSMUSG00000087609	ENSMUSG00000085003	0.0387238			ENSMUSG00000069785	ENSMUSG00000084996	0.0777053
ENSMUSG00000089879	ENSMUSG00000085003	0.042702			ENSMUSG00000084829	ENSMUSG00000098627	0.0777048
ENSMUSG00000079093	ENSMUSG00000085003	0.0558886			ENSMUSG00000086224	ENSMUSG00000104183	0.0777048
ENSMUSG00000105185	ENSMUSG00000085003	0.0661312			ENSMUSG00000085749	ENSMUSG00000109390	0.077704
ENSMUSG00000085452	ENSMUSG00000085003	0.0531091			ENSMUSG00000109864	ENSMUSG00000092309	0.0777031
ENSMUSG00000086945	ENSMUSG00000085003	0.0410297			ENSMUSG00000036907	ENSMUSG00000111658	0.077703
ENSMUSG00000073759	ENSMUSG00000085003	0.0936266			ENSMUSG00000041399	ENSMUSG00000109838	0.0777028
ENSMUSG00000104366	ENSMUSG00000085003	0.0597392			ENSMUSG00000093289	ENSMUSG00000104675	0.0777026
ENSMUSG00000106508	ENSMUSG00000085003	0.0426869			ENSMUSG00000041009	ENSMUSG00000091725	0.0777024
ENSMUSG00000052014	ENSMUSG00000085003	0.0483937			ENSMUSG00000090658	ENSMUSG00000082772	0.0777019
ENSMUSG00000007907	ENSMUSG00000085003	0.0411772			ENSMUSG00000029526	ENSMUSG00000094620	0.0777019
ENSMUSG00000085937	ENSMUSG00000085003	0.0502379			ENSMUSG00000020633	ENSMUSG00000048400	0.0777018
ENSMUSG00000087039	ENSMUSG00000085003	0.0492332			ENSMUSG00000048206	ENSMUSG00000024815	0.0777017
ENSMUSG00000035420	ENSMUSG00000085003	0.0464843			ENSMUSG00000040424	ENSMUSG00000087390	0.0777017
ENSMUSG00000027344	ENSMUSG00000085003	0.0535797			ENSMUSG00000055177	ENSMUSG00000104752	0.0777016
ENSMUSG00000084996	ENSMUSG00000085003	0.0382046			ENSMUSG00000086066	ENSMUSG00000103112	0.0777012
ENSMUSG00000086211	ENSMUSG00000085003	0.0540226			ENSMUSG00000009115	ENSMUSG00000063971	0.0777008
ENSMUSG00000090073	ENSMUSG00000085003	0.0493478			ENSMUSG00000108981	ENSMUSG00000078796	0.0777001
ENSMUSG00000071015	ENSMUSG00000085003	0.047015			ENSMUSG00000044287	ENSMUSG00000053719	0.0777001
ENSMUSG00000086462	ENSMUSG00000085003	0.045375			ENSMUSG00000099574	ENSMUSG00000099853	0.0777
ENSMUSG00000096111	ENSMUSG00000085003	0.0466054			ENSMUSG00000086233	ENSMUSG00000037185	0.0776997
ENSMUSG00000097217	ENSMUSG00000085003	0.0397246			ENSMUSG00000021086	ENSMUSG00000110198	0.0776991
ENSMUSG00000097483	ENSMUSG00000085003	0.0399075			ENSMUSG00000035454	ENSMUSG00000100372	0.077699
ENSMUSG00000098145	ENSMUSG00000085003	0.0628885			ENSMUSG00000109116	ENSMUSG00000106288	0.0776989
ENSMUSG00000102713	ENSMUSG00000085003	0.0401293			ENSMUSG00000066383	ENSMUSG00000070489	0.0776983
ENSMUSG00000079389	ENSMUSG00000085003	0.0514151			ENSMUSG00000053825	ENSMUSG00000063386	0.0776983
ENSMUSG00000079382	ENSMUSG00000085003	0.0462281			ENSMUSG00000085805	ENSMUSG00000029526	0.0776977
ENSMUSG00000104055	ENSMUSG00000085003	0.0538638			ENSMUSG00000087524	ENSMUSG00000112277	0.0776976
ENSMUSG00000105651	ENSMUSG00000085003	0.0541102			ENSMUSG00000086135	ENSMUSG00000090048	0.0776976
ENSMUSG00000105820	ENSMUSG00000085003	0.0409787			ENSMUSG00000048516	ENSMUSG00000110056	0.077697
ENSMUSG00000081502	ENSMUSG00000085003	0.049698			ENSMUSG00000097127	ENSMUSG00000089730	0.0776968
ENSMUSG00000074575	ENSMUSG00000085003	0.0488299			ENSMUSG00000059114	ENSMUSG00000040456	0.0776965
ENSMUSG00000000263	ENSMUSG00000046854	0.0387987			ENSMUSG00000080907	ENSMUSG00000078127	0.0776961
ENSMUSG00000104293	ENSMUSG00000046854	0.0398515			ENSMUSG00000062224	ENSMUSG00000095065	0.077696
ENSMUSG00000110453	ENSMUSG00000046854	0.0511784			ENSMUSG00000047841	ENSMUSG00000022388	0.0776959
ENSMUSG00000109093	ENSMUSG00000017453	0.0397989			ENSMUSG00000067338	ENSMUSG00000105271	0.0776958
ENSMUSG00000073386	ENSMUSG00000089942	0.0402481			ENSMUSG00000086462	ENSMUSG00000112407	0.0776949
ENSMUSG00000021492	ENSMUSG00000089942	0.0429754			ENSMUSG00000111445	ENSMUSG00000072983	0.0776949
ENSMUSG00000074417	ENSMUSG00000089942	0.0498476			ENSMUSG00000109578	ENSMUSG00000040514	0.0776943
ENSMUSG00000099875	ENSMUSG00000089942	0.0393622			ENSMUSG00000076536	ENSMUSG00000052673	0.0776943
ENSMUSG00000085962	ENSMUSG00000089942	0.0421317			ENSMUSG00000097520	ENSMUSG00000025318	0.0776938
ENSMUSG00000098893	ENSMUSG00000089942	0.0639335			ENSMUSG00000097170	ENSMUSG00000100763	0.0776935
ENSMUSG00000105383	ENSMUSG00000089942	0.047171			ENSMUSG00000094233	ENSMUSG00000052099	0.0776932
ENSMUSG00000106104	ENSMUSG00000089942	0.0566729			ENSMUSG00000083695	ENSMUSG00000097998	0.0776929
ENSMUSG00000102123	ENSMUSG00000089942	0.0564026			ENSMUSG00000086648	ENSMUSG00000079513	0.0776927
ENSMUSG00000110104	ENSMUSG00000089942	0.0521678			ENSMUSG00000042360	ENSMUSG00000099630	0.0776924
ENSMUSG00000043999	ENSMUSG00000089942	0.0472085			ENSMUSG00000049152	ENSMUSG00000046840	0.0776924
ENSMUSG00000095589	ENSMUSG00000089942	0.044984			ENSMUSG00000072679	ENSMUSG00000108622	0.0776919
ENSMUSG00000043832	ENSMUSG00000058818	0.0440046			ENSMUSG00000106766	ENSMUSG00000110491	0.077691
ENSMUSG00000102373	ENSMUSG00000048070	0.0547534			ENSMUSG00000089984	ENSMUSG00000068113	0.0776907
ENSMUSG00000086666	ENSMUSG00000048070	0.0557818			ENSMUSG00000031372	ENSMUSG00000110207	0.0776905
ENSMUSG00000086539	ENSMUSG00000048070	0.0404272			ENSMUSG00000051036	ENSMUSG00000090048	0.0776904
ENSMUSG00000099876	ENSMUSG00000048070	0.0551245			ENSMUSG00000112493	ENSMUSG00000099016	0.0776901
ENSMUSG00000110207	ENSMUSG00000048070	0.0388945			ENSMUSG00000101702	ENSMUSG00000106735	0.0776891
ENSMUSG00000040148	ENSMUSG00000048070	0.0602333			ENSMUSG00000069223	ENSMUSG00000038015	0.0776889
ENSMUSG00000096923	ENSMUSG00000023795	0.0482401			ENSMUSG00000099574	ENSMUSG00000052014	0.0776889
ENSMUSG00000106896	ENSMUSG00000023795	0.0478574			ENSMUSG00000052075	ENSMUSG00000101370	0.0776881
ENSMUSG00000109825	ENSMUSG00000023795	0.0387109			ENSMUSG00000103692	ENSMUSG00000084401	0.0776875
ENSMUSG00000098058	ENSMUSG00000023795	0.0392854			ENSMUSG00000063820	ENSMUSG00000085820	0.0776868
ENSMUSG00000047150	ENSMUSG00000090220	0.0599586			ENSMUSG00000040866	ENSMUSG00000091725	0.0776867
ENSMUSG00000087170	ENSMUSG00000090220	0.0383441			ENSMUSG00000038165	ENSMUSG00000079642	0.0776864
ENSMUSG00000030858	ENSMUSG00000090220	0.0453907			ENSMUSG00000019936	ENSMUSG00000026668	0.0776864
ENSMUSG00000057047	ENSMUSG00000090220	0.0458896			ENSMUSG00000068167	ENSMUSG00000036463	0.0776862
ENSMUSG00000079346	ENSMUSG00000090220	0.0618744			ENSMUSG00000017720	ENSMUSG00000091318	0.0776862
ENSMUSG00000051054	ENSMUSG00000090220	0.0489497			ENSMUSG00000085437	ENSMUSG00000024175	0.077686
ENSMUSG00000086955	ENSMUSG00000090220	0.0385566			ENSMUSG00000082612	ENSMUSG00000039133	0.0776858
ENSMUSG00000099983	ENSMUSG00000090220	0.0411021			ENSMUSG00000085899	ENSMUSG00000082435	0.0776852
ENSMUSG00000093386	ENSMUSG00000090220	0.0481508			ENSMUSG00000083533	ENSMUSG00000108456	0.0776852
ENSMUSG00000031510	ENSMUSG00000090220	0.0613379			ENSMUSG00000108669	ENSMUSG00000104014	0.0776846
ENSMUSG00000040514	ENSMUSG00000090220	0.0469475			ENSMUSG00000086046	ENSMUSG00000103463	0.0776841
ENSMUSG00000100281	ENSMUSG00000090220	0.0484934			ENSMUSG00000098086	ENSMUSG00000013158	0.0776841
ENSMUSG00000110406	ENSMUSG00000090220	0.0484814			ENSMUSG00000099432	ENSMUSG00000030544	0.0776838
ENSMUSG00000107214	ENSMUSG00000090220	0.0404096			ENSMUSG00000093383	ENSMUSG00000029526	0.0776837
ENSMUSG00000092309	ENSMUSG00000090220	0.0439841			ENSMUSG00000084754	ENSMUSG00000046834	0.0776835
ENSMUSG00000103705	ENSMUSG00000090220	0.0570956			ENSMUSG00000085312	ENSMUSG00000084971	0.0776835
ENSMUSG00000085247	ENSMUSG00000090220	0.0521668			ENSMUSG00000085100	ENSMUSG00000086921	0.0776833
ENSMUSG00000104004	ENSMUSG00000090220	0.0397876			ENSMUSG00000043060	ENSMUSG00000111054	0.0776827
ENSMUSG00000101223	ENSMUSG00000090220	0.0450144			ENSMUSG00000098609	ENSMUSG00000106803	0.0776818
ENSMUSG00000087267	ENSMUSG00000090220	0.0441519			ENSMUSG00000085075	ENSMUSG00000087487	0.0776813
ENSMUSG00000058046	ENSMUSG00000090220	0.0422615			ENSMUSG00000040140	ENSMUSG00000024116	0.0776813
ENSMUSG00000045238	ENSMUSG00000090220	0.0482476			ENSMUSG00000112484	ENSMUSG00000107988	0.0776811
ENSMUSG00000048516	ENSMUSG00000090220	0.0476643			ENSMUSG00000014529	ENSMUSG00000089717	0.0776802
ENSMUSG00000061802	ENSMUSG00000090220	0.041229			ENSMUSG00000004612	ENSMUSG00000024681	0.0776801
ENSMUSG00000103925	ENSMUSG00000090220	0.0387665			ENSMUSG00000087258	ENSMUSG00000084927	0.0776794
ENSMUSG00000074052	ENSMUSG00000090220	0.0576738			ENSMUSG00000027927	ENSMUSG00000107563	0.0776793
ENSMUSG00000106873	ENSMUSG00000090220	0.0404362			ENSMUSG00000046717	ENSMUSG00000096527	0.0776791
ENSMUSG00000073085	ENSMUSG00000090220	0.044272			ENSMUSG00000040919	ENSMUSG00000101196	0.0776788
ENSMUSG00000047619	ENSMUSG00000090220	0.0458361			ENSMUSG00000085312	ENSMUSG00000101112	0.0776787
ENSMUSG00000021790	ENSMUSG00000090220	0.0412992			ENSMUSG00000071788	ENSMUSG00000064063	0.0776786
ENSMUSG00000036013	ENSMUSG00000090220	0.0391967			ENSMUSG00000092522	ENSMUSG00000107237	0.0776781
ENSMUSG00000074067	ENSMUSG00000090220	0.0496084			ENSMUSG00000050685	ENSMUSG00000109880	0.0776772
ENSMUSG00000086017	ENSMUSG00000090220	0.0805402			ENSMUSG00000051038	ENSMUSG00000102408	0.0776767
ENSMUSG00000086386	ENSMUSG00000090220	0.0669545			ENSMUSG00000061928	ENSMUSG00000031893	0.0776767
ENSMUSG00000086833	ENSMUSG00000090220	0.0382944			ENSMUSG00000032864	ENSMUSG00000050066	0.0776764
ENSMUSG00000085312	ENSMUSG00000090220	0.0507872			ENSMUSG00000085880	ENSMUSG00000085197	0.0776762
ENSMUSG00000085484	ENSMUSG00000090220	0.0941907			ENSMUSG00000039540	ENSMUSG00000110989	0.077676
ENSMUSG00000085880	ENSMUSG00000090220	0.098784			ENSMUSG00000100282	ENSMUSG00000100421	0.0776758
ENSMUSG00000085865	ENSMUSG00000090220	0.0827531			ENSMUSG00000108669	ENSMUSG00000030636	0.0776756
ENSMUSG00000096268	ENSMUSG00000090220	0.0891892			ENSMUSG00000110464	ENSMUSG00000101818	0.0776754
ENSMUSG00000095153	ENSMUSG00000090220	0.0414262			ENSMUSG00000046487	ENSMUSG00000100110	0.0776751
ENSMUSG00000099564	ENSMUSG00000090220	0.117415			ENSMUSG00000047021	ENSMUSG00000030125	0.0776749
ENSMUSG00000104206	ENSMUSG00000090220	0.0421629			ENSMUSG00000093993	ENSMUSG00000101801	0.0776746
ENSMUSG00000103513	ENSMUSG00000090220	0.0778329			ENSMUSG00000059695	ENSMUSG00000070980	0.0776742
ENSMUSG00000090505	ENSMUSG00000090220	0.0417208			ENSMUSG00000081490	ENSMUSG00000039760	0.0776738
ENSMUSG00000107125	ENSMUSG00000090220	0.0578911			ENSMUSG00000036574	ENSMUSG00000063409	0.0776737
ENSMUSG00000107305	ENSMUSG00000090220	0.0524692			ENSMUSG00000044526	ENSMUSG00000100194	0.0776737
ENSMUSG00000108295	ENSMUSG00000090220	0.0544179			ENSMUSG00000095148	ENSMUSG00000087045	0.0776737
ENSMUSG00000109468	ENSMUSG00000090220	0.0451108			ENSMUSG00000052099	ENSMUSG00000023577	0.0776734
ENSMUSG00000110364	ENSMUSG00000090220	0.0509128			ENSMUSG00000090827	ENSMUSG00000086257	0.0776732
ENSMUSG00000110517	ENSMUSG00000090220	0.0737061			ENSMUSG00000043843	ENSMUSG00000063548	0.0776729
ENSMUSG00000100120	ENSMUSG00000090220	0.0549518			ENSMUSG00000058114	ENSMUSG00000087279	0.0776726
ENSMUSG00000095392	ENSMUSG00000090220	0.0454195			ENSMUSG00000079460	ENSMUSG00000102004	0.0776722
ENSMUSG00000085418	ENSMUSG00000090220	0.0459544			ENSMUSG00000032493	ENSMUSG00000027071	0.0776717
ENSMUSG00000015443	ENSMUSG00000090220	0.0596976			ENSMUSG00000090709	ENSMUSG00000111086	0.0776715
ENSMUSG00000028612	ENSMUSG00000090220	0.0425927			ENSMUSG00000077394	ENSMUSG00000082791	0.0776709
ENSMUSG00000051611	ENSMUSG00000090220	0.0582316			ENSMUSG00000086955	ENSMUSG00000031991	0.0776705
ENSMUSG00000076136	ENSMUSG00000040543	0.0393341			ENSMUSG00000040576	ENSMUSG00000032671	0.0776705
ENSMUSG00000079539	ENSMUSG00000040543	0.0641827			ENSMUSG00000087223	ENSMUSG00000086575	0.0776703
ENSMUSG00000021381	ENSMUSG00000021506	0.0534985			ENSMUSG00000110989	ENSMUSG00000105308	0.0776702
ENSMUSG00000046213	ENSMUSG00000021506	0.0623327			ENSMUSG00000102536	ENSMUSG00000048686	0.0776701
ENSMUSG00000019909	ENSMUSG00000021506	0.0446016			ENSMUSG00000056544	ENSMUSG00000038994	0.07767
ENSMUSG00000000215	ENSMUSG00000021506	0.0527694			ENSMUSG00000017720	ENSMUSG00000098875	0.07767
ENSMUSG00000031239	ENSMUSG00000021506	0.045254			ENSMUSG00000047025	ENSMUSG00000016626	0.0776697
ENSMUSG00000090485	ENSMUSG00000028023	0.0435486			ENSMUSG00000045083	ENSMUSG00000046192	0.0776697
ENSMUSG00000021506	ENSMUSG00000028023	0.0485435			ENSMUSG00000087561	ENSMUSG00000097425	0.0776696
ENSMUSG00000097464	ENSMUSG00000025229	0.0423584			ENSMUSG00000087216	ENSMUSG00000086607	0.0776694
ENSMUSG00000054493	ENSMUSG00000025229	0.0405725			ENSMUSG00000059030	ENSMUSG00000091792	0.0776693
ENSMUSG00000059203	ENSMUSG00000025229	0.0422729			ENSMUSG00000108080	ENSMUSG00000091401	0.0776692
ENSMUSG00000000435	ENSMUSG00000025229	0.0399855			ENSMUSG00000075425	ENSMUSG00000072983	0.077669
ENSMUSG00000087170	ENSMUSG00000029423	0.0518196			ENSMUSG00000069223	ENSMUSG00000111629	0.0776688
ENSMUSG00000085984	ENSMUSG00000029423	0.0386694			ENSMUSG00000099489	ENSMUSG00000091147	0.0776681
ENSMUSG00000018543	ENSMUSG00000029423	0.0515227			ENSMUSG00000106932	ENSMUSG00000087295	0.0776668
ENSMUSG00000010841	ENSMUSG00000029423	0.073723			ENSMUSG00000027480	ENSMUSG00000084971	0.0776664
ENSMUSG00000038408	ENSMUSG00000029423	0.0479647			ENSMUSG00000071015	ENSMUSG00000084764	0.0776663
ENSMUSG00000086788	ENSMUSG00000029423	0.0539862			ENSMUSG00000031991	ENSMUSG00000112497	0.0776662
ENSMUSG00000101912	ENSMUSG00000029423	0.0563469			ENSMUSG00000100720	ENSMUSG00000025482	0.0776657
ENSMUSG00000084948	ENSMUSG00000029423	0.0464488			ENSMUSG00000112383	ENSMUSG00000105795	0.0776655
ENSMUSG00000085353	ENSMUSG00000029423	0.0610703			ENSMUSG00000105274	ENSMUSG00000086185	0.0776654
ENSMUSG00000108194	ENSMUSG00000029423	0.0668875			ENSMUSG00000018776	ENSMUSG00000084995	0.0776653
ENSMUSG00000032611	ENSMUSG00000029423	0.105623			ENSMUSG00000094620	ENSMUSG00000111629	0.0776651
ENSMUSG00000100585	ENSMUSG00000029423	0.0488638			ENSMUSG00000036251	ENSMUSG00000071552	0.0776651
ENSMUSG00000079407	ENSMUSG00000029423	0.0534282			ENSMUSG00000095668	ENSMUSG00000095589	0.0776649
ENSMUSG00000026734	ENSMUSG00000029423	0.0747613			ENSMUSG00000045815	ENSMUSG00000109140	0.0776645
ENSMUSG00000027157	ENSMUSG00000029423	0.0517182			ENSMUSG00000100969	ENSMUSG00000107063	0.0776642
ENSMUSG00000103478	ENSMUSG00000029423	0.0577237			ENSMUSG00000091396	ENSMUSG00000096685	0.0776641
ENSMUSG00000087609	ENSMUSG00000029423	0.073162			ENSMUSG00000097661	ENSMUSG00000059663	0.0776629
ENSMUSG00000106762	ENSMUSG00000029423	0.0488892			ENSMUSG00000079169	ENSMUSG00000034623	0.0776628
ENSMUSG00000097520	ENSMUSG00000029423	0.0500027			ENSMUSG00000074764	ENSMUSG00000108034	0.0776622
ENSMUSG00000086112	ENSMUSG00000029423	0.0659307			ENSMUSG00000079702	ENSMUSG00000111109	0.0776622
ENSMUSG00000108354	ENSMUSG00000029423	0.0656546			ENSMUSG00000093383	ENSMUSG00000022116	0.0776616
ENSMUSG00000086796	ENSMUSG00000029423	0.0456525			ENSMUSG00000090006	ENSMUSG00000079395	0.0776612
ENSMUSG00000051276	ENSMUSG00000029423	0.0388374			ENSMUSG00000053508	ENSMUSG00000109737	0.0776609
ENSMUSG00000054033	ENSMUSG00000029423	0.0394774			ENSMUSG00000022002	ENSMUSG00000024116	0.0776601
ENSMUSG00000029431	ENSMUSG00000029423	0.0433385			ENSMUSG00000109986	ENSMUSG00000101708	0.07766
ENSMUSG00000071738	ENSMUSG00000029423	0.0472466			ENSMUSG00000081297	ENSMUSG00000078320	0.0776599
ENSMUSG00000043319	ENSMUSG00000029423	0.044726			ENSMUSG00000061099	ENSMUSG00000079058	0.0776599
ENSMUSG00000096141	ENSMUSG00000029423	0.0402694			ENSMUSG00000031893	ENSMUSG00000085820	0.0776597
ENSMUSG00000085616	ENSMUSG00000029423	0.0654837			ENSMUSG00000087045	ENSMUSG00000098875	0.0776595
ENSMUSG00000086816	ENSMUSG00000029423	0.0642969			ENSMUSG00000082791	ENSMUSG00000110356	0.0776593
ENSMUSG00000093394	ENSMUSG00000029423	0.0862933			ENSMUSG00000029586	ENSMUSG00000093968	0.0776593
ENSMUSG00000095148	ENSMUSG00000029423	0.0450772			ENSMUSG00000089781	ENSMUSG00000085293	0.0776592
ENSMUSG00000098145	ENSMUSG00000029423	0.0483985			ENSMUSG00000106380	ENSMUSG00000097071	0.077659
ENSMUSG00000101314	ENSMUSG00000029423	0.0576861			ENSMUSG00000089781	ENSMUSG00000112552	0.077659
ENSMUSG00000110670	ENSMUSG00000029423	0.101543			ENSMUSG00000094233	ENSMUSG00000110383	0.0776587
ENSMUSG00000094021	ENSMUSG00000029423	0.0414049			ENSMUSG00000086348	ENSMUSG00000090585	0.0776581
ENSMUSG00000108622	ENSMUSG00000029423	0.0514093			ENSMUSG00000075249	ENSMUSG00000110364	0.0776578
ENSMUSG00000102745	ENSMUSG00000029423	0.0400704			ENSMUSG00000085108	ENSMUSG00000100634	0.0776576
ENSMUSG00000105910	ENSMUSG00000029423	0.0411954			ENSMUSG00000063163	ENSMUSG00000112654	0.0776569
ENSMUSG00000110491	ENSMUSG00000029423	0.0393592			ENSMUSG00000101409	ENSMUSG00000071937	0.0776566
ENSMUSG00000101348	ENSMUSG00000029423	0.0695982			ENSMUSG00000023165	ENSMUSG00000089982	0.0776564
ENSMUSG00000085717	ENSMUSG00000029423	0.0391142			ENSMUSG00000030858	ENSMUSG00000101314	0.0776556
ENSMUSG00000095148	ENSMUSG00000033644	0.0439536			ENSMUSG00000070999	ENSMUSG00000028492	0.0776544
ENSMUSG00000055818	ENSMUSG00000036912	0.0484135			ENSMUSG00000021086	ENSMUSG00000056197	0.077654
ENSMUSG00000107111	ENSMUSG00000036912	0.0439749			ENSMUSG00000082867	ENSMUSG00000069922	0.0776539
ENSMUSG00000086899	ENSMUSG00000034416	0.0431956			ENSMUSG00000087609	ENSMUSG00000108848	0.0776536
ENSMUSG00000108456	ENSMUSG00000034416	0.0497842			ENSMUSG00000021086	ENSMUSG00000092196	0.0776534
ENSMUSG00000097736	ENSMUSG00000034416	0.0517249			ENSMUSG00000041255	ENSMUSG00000111807	0.0776534
ENSMUSG00000000263	ENSMUSG00000034416	0.0614149			ENSMUSG00000031493	ENSMUSG00000107875	0.0776529
ENSMUSG00000085853	ENSMUSG00000034416	0.0532199			ENSMUSG00000086816	ENSMUSG00000045048	0.0776527
ENSMUSG00000095298	ENSMUSG00000034416	0.0469248			ENSMUSG00000039555	ENSMUSG00000094784	0.077652
ENSMUSG00000097998	ENSMUSG00000034416	0.0432977			ENSMUSG00000110335	ENSMUSG00000059663	0.077652
ENSMUSG00000105331	ENSMUSG00000034416	0.0502554			ENSMUSG00000085660	ENSMUSG00000031411	0.077652
ENSMUSG00000036211	ENSMUSG00000034416	0.0451925			ENSMUSG00000034310	ENSMUSG00000055271	0.0776519
ENSMUSG00000000791	ENSMUSG00000034416	0.0420932			ENSMUSG00000086459	ENSMUSG00000105618	0.0776515
ENSMUSG00000046000	ENSMUSG00000034416	0.0419729			ENSMUSG00000031330	ENSMUSG00000090732	0.077651
ENSMUSG00000032099	ENSMUSG00000034416	0.0443143			ENSMUSG00000099574	ENSMUSG00000032566	0.0776502
ENSMUSG00000104586	ENSMUSG00000048827	0.0476953			ENSMUSG00000090623	ENSMUSG00000101234	0.0776494
ENSMUSG00000085427	ENSMUSG00000048827	0.04538			ENSMUSG00000112822	ENSMUSG00000102459	0.0776493
ENSMUSG00000013483	ENSMUSG00000048827	0.045449			ENSMUSG00000068149	ENSMUSG00000104749	0.0776491
ENSMUSG00000090387	ENSMUSG00000048827	0.0406952			ENSMUSG00000110765	ENSMUSG00000112371	0.077649
ENSMUSG00000083700	ENSMUSG00000048827	0.0393654			ENSMUSG00000079407	ENSMUSG00000063089	0.0776488
ENSMUSG00000079364	ENSMUSG00000048827	0.0441876			ENSMUSG00000100668	ENSMUSG00000060491	0.0776485
ENSMUSG00000107815	ENSMUSG00000048827	0.0818191			ENSMUSG00000101695	ENSMUSG00000085247	0.0776484
ENSMUSG00000110104	ENSMUSG00000048827	0.0429681			ENSMUSG00000030230	ENSMUSG00000104188	0.077647
ENSMUSG00000035923	ENSMUSG00000048827	0.0620822			ENSMUSG00000082652	ENSMUSG00000040514	0.0776459
ENSMUSG00000099170	ENSMUSG00000037578	0.0457849			ENSMUSG00000023350	ENSMUSG00000106413	0.0776453
ENSMUSG00000074591	ENSMUSG00000037578	0.0399348			ENSMUSG00000053375	ENSMUSG00000108709	0.0776453
ENSMUSG00000105389	ENSMUSG00000037578	0.0443004			ENSMUSG00000074619	ENSMUSG00000031682	0.0776444
ENSMUSG00000066060	ENSMUSG00000037578	0.0383447			ENSMUSG00000096153	ENSMUSG00000107773	0.0776439
ENSMUSG00000082417	ENSMUSG00000037578	0.0401979			ENSMUSG00000021545	ENSMUSG00000051276	0.0776439
ENSMUSG00000054412	ENSMUSG00000037578	0.0381847			ENSMUSG00000101348	ENSMUSG00000053868	0.0776438
ENSMUSG00000082280	ENSMUSG00000037578	0.038954			ENSMUSG00000087544	ENSMUSG00000015242	0.0776436
ENSMUSG00000058743	ENSMUSG00000037578	0.0395449			ENSMUSG00000084133	ENSMUSG00000035946	0.0776432
ENSMUSG00000065485	ENSMUSG00000037578	0.044112			ENSMUSG00000097933	ENSMUSG00000044457	0.0776431
ENSMUSG00000110002	ENSMUSG00000014503	0.0412681			ENSMUSG00000105274	ENSMUSG00000110356	0.0776426
ENSMUSG00000090634	ENSMUSG00000014503	0.0546611			ENSMUSG00000086185	ENSMUSG00000079244	0.077642
ENSMUSG00000050201	ENSMUSG00000014503	0.0586176			ENSMUSG00000086575	ENSMUSG00000061099	0.0776417
ENSMUSG00000080980	ENSMUSG00000052496	0.0468949			ENSMUSG00000087456	ENSMUSG00000078593	0.0776415
ENSMUSG00000067642	ENSMUSG00000052496	0.040526			ENSMUSG00000085450	ENSMUSG00000106766	0.077641
ENSMUSG00000066158	ENSMUSG00000052496	0.04228			ENSMUSG00000109586	ENSMUSG00000091325	0.0776395
ENSMUSG00000109572	ENSMUSG00000052496	0.0383871			ENSMUSG00000026523	ENSMUSG00000079871	0.0776394
ENSMUSG00000033044	ENSMUSG00000052496	0.0393478			ENSMUSG00000097693	ENSMUSG00000100281	0.0776389
ENSMUSG00000085576	ENSMUSG00000052496	0.043251			ENSMUSG00000086654	ENSMUSG00000086315	0.0776386
ENSMUSG00000050944	ENSMUSG00000052496	0.0402763			ENSMUSG00000100937	ENSMUSG00000037247	0.0776384
ENSMUSG00000078315	ENSMUSG00000052496	0.0435546			ENSMUSG00000028707	ENSMUSG00000105810	0.0776382
ENSMUSG00000026415	ENSMUSG00000052496	0.0659125			ENSMUSG00000109578	ENSMUSG00000080980	0.077638
ENSMUSG00000089833	ENSMUSG00000052496	0.0390412			ENSMUSG00000028310	ENSMUSG00000048080	0.0776374
ENSMUSG00000073116	ENSMUSG00000052496	0.0523293			ENSMUSG00000081953	ENSMUSG00000107439	0.0776371
ENSMUSG00000087623	ENSMUSG00000052496	0.0575478			ENSMUSG00000090512	ENSMUSG00000101619	0.077637
ENSMUSG00000081096	ENSMUSG00000052496	0.0973671			ENSMUSG00000108390	ENSMUSG00000086703	0.0776362
ENSMUSG00000085043	ENSMUSG00000052496	0.0788679			ENSMUSG00000070999	ENSMUSG00000103463	0.077636
ENSMUSG00000086216	ENSMUSG00000052496	0.0441524			ENSMUSG00000026931	ENSMUSG00000107237	0.0776357
ENSMUSG00000096901	ENSMUSG00000052496	0.0878458			ENSMUSG00000107956	ENSMUSG00000107008	0.0776355
ENSMUSG00000107031	ENSMUSG00000052496	0.0412429			ENSMUSG00000090327	ENSMUSG00000094620	0.0776354
ENSMUSG00000109194	ENSMUSG00000052496	0.0423428			ENSMUSG00000086066	ENSMUSG00000086376	0.077635
ENSMUSG00000110364	ENSMUSG00000052496	0.0681993			ENSMUSG00000083391	ENSMUSG00000065219	0.0776348
ENSMUSG00000053214	ENSMUSG00000052496	0.0523345			ENSMUSG00000112643	ENSMUSG00000030098	0.0776332
ENSMUSG00000068876	ENSMUSG00000043760	0.0477863			ENSMUSG00000086799	ENSMUSG00000015879	0.077633
ENSMUSG00000040170	ENSMUSG00000043760	0.0391029			ENSMUSG00000046463	ENSMUSG00000103739	0.0776323
ENSMUSG00000085068	ENSMUSG00000043760	0.0556685			ENSMUSG00000100518	ENSMUSG00000091296	0.0776322
ENSMUSG00000014852	ENSMUSG00000038725	0.0634144			ENSMUSG00000084804	ENSMUSG00000030976	0.0776319
ENSMUSG00000020490	ENSMUSG00000038725	0.0557402			ENSMUSG00000086816	ENSMUSG00000110335	0.0776318
ENSMUSG00000043110	ENSMUSG00000038725	0.0613301			ENSMUSG00000029299	ENSMUSG00000052426	0.0776313
ENSMUSG00000063011	ENSMUSG00000038725	0.048981			ENSMUSG00000107144	ENSMUSG00000110211	0.0776308
ENSMUSG00000042041	ENSMUSG00000041237	0.0422643			ENSMUSG00000000560	ENSMUSG00000112611	0.0776307
ENSMUSG00000006235	ENSMUSG00000041237	0.0390948			ENSMUSG00000097299	ENSMUSG00000100196	0.0776303
ENSMUSG00000054191	ENSMUSG00000041237	0.0450849			ENSMUSG00000067156	ENSMUSG00000036921	0.0776303
ENSMUSG00000063524	ENSMUSG00000032294	0.0388719			ENSMUSG00000087185	ENSMUSG00000079525	0.07763
ENSMUSG00000057666	ENSMUSG00000032294	0.0453286			ENSMUSG00000026023	ENSMUSG00000112833	0.0776297
ENSMUSG00000063229	ENSMUSG00000032294	0.0405574			ENSMUSG00000078650	ENSMUSG00000109628	0.0776295
ENSMUSG00000104443	ENSMUSG00000026413	0.0381796			ENSMUSG00000025043	ENSMUSG00000111796	0.0776286
ENSMUSG00000033765	ENSMUSG00000026413	0.0613085			ENSMUSG00000109089	ENSMUSG00000030882	0.0776285
ENSMUSG00000069441	ENSMUSG00000026413	0.0473284			ENSMUSG00000093570	ENSMUSG00000094928	0.0776284
ENSMUSG00000099584	ENSMUSG00000026413	0.0549303			ENSMUSG00000094460	ENSMUSG00000029784	0.0776283
ENSMUSG00000109685	ENSMUSG00000026413	0.0510425			ENSMUSG00000014747	ENSMUSG00000045463	0.0776283
ENSMUSG00000035557	ENSMUSG00000026413	0.0451606			ENSMUSG00000031233	ENSMUSG00000038691	0.0776279
ENSMUSG00000024922	ENSMUSG00000026413	0.0390961			ENSMUSG00000029843	ENSMUSG00000079436	0.0776272
ENSMUSG00000020681	ENSMUSG00000002847	0.0384577			ENSMUSG00000097648	ENSMUSG00000101199	0.0776268
ENSMUSG00000020676	ENSMUSG00000002847	0.05249			ENSMUSG00000111830	ENSMUSG00000090379	0.0776267
ENSMUSG00000027408	ENSMUSG00000002847	0.0622519			ENSMUSG00000047025	ENSMUSG00000072145	0.0776263
ENSMUSG00000028111	ENSMUSG00000002847	0.0478103			ENSMUSG00000111778	ENSMUSG00000110198	0.0776249
ENSMUSG00000019278	ENSMUSG00000002847	0.0581196			ENSMUSG00000110629	ENSMUSG00000105673	0.0776248
ENSMUSG00000020467	ENSMUSG00000002847	0.0459933			ENSMUSG00000047995	ENSMUSG00000078346	0.0776244
ENSMUSG00000024806	ENSMUSG00000002847	0.0492659			ENSMUSG00000050553	ENSMUSG00000105508	0.0776244
ENSMUSG00000043613	ENSMUSG00000002847	0.116312			ENSMUSG00000105023	ENSMUSG00000096685	0.0776238
ENSMUSG00000031635	ENSMUSG00000022683	0.0797613			ENSMUSG00000084954	ENSMUSG00000084927	0.0776238
ENSMUSG00000100001	ENSMUSG00000086550	0.0438641			ENSMUSG00000079619	ENSMUSG00000108828	0.0776235
ENSMUSG00000106508	ENSMUSG00000086550	0.0468489			ENSMUSG00000072188	ENSMUSG00000031998	0.0776233
ENSMUSG00000098008	ENSMUSG00000086550	0.0585451			ENSMUSG00000092376	ENSMUSG00000090220	0.0776225
ENSMUSG00000034107	ENSMUSG00000086550	0.0523727			ENSMUSG00000031991	ENSMUSG00000074224	0.0776224
ENSMUSG00000110663	ENSMUSG00000086550	0.0651801			ENSMUSG00000026237	ENSMUSG00000106766	0.0776215
ENSMUSG00000089987	ENSMUSG00000086550	0.0404098			ENSMUSG00000032451	ENSMUSG00000068149	0.0776213
ENSMUSG00000094651	ENSMUSG00000009646	0.0425134			ENSMUSG00000100010	ENSMUSG00000046755	0.0776213
ENSMUSG00000079492	ENSMUSG00000009646	0.0383157			ENSMUSG00000086654	ENSMUSG00000090404	0.0776212
ENSMUSG00000095649	ENSMUSG00000009646	0.054623			ENSMUSG00000085889	ENSMUSG00000104908	0.0776206
ENSMUSG00000079507	ENSMUSG00000009646	0.0422992			ENSMUSG00000035420	ENSMUSG00000109858	0.0776206
ENSMUSG00000025396	ENSMUSG00000009646	0.0658054			ENSMUSG00000085108	ENSMUSG00000111811	0.0776203
ENSMUSG00000037953	ENSMUSG00000029522	0.0652818			ENSMUSG00000098501	ENSMUSG00000105308	0.0776199
ENSMUSG00000027485	ENSMUSG00000029522	0.0815539			ENSMUSG00000091129	ENSMUSG00000104236	0.0776199
ENSMUSG00000058952	ENSMUSG00000029522	0.0478659			ENSMUSG00000086500	ENSMUSG00000027209	0.0776197
ENSMUSG00000062778	ENSMUSG00000029522	0.0597589			ENSMUSG00000102536	ENSMUSG00000068506	0.0776196
ENSMUSG00000024225	ENSMUSG00000029522	0.121494			ENSMUSG00000025129	ENSMUSG00000109260	0.0776195
ENSMUSG00000024682	ENSMUSG00000029522	0.100864			ENSMUSG00000101854	ENSMUSG00000108321	0.0776188
ENSMUSG00000048191	ENSMUSG00000029522	0.0542854			ENSMUSG00000043859	ENSMUSG00000048628	0.0776185
ENSMUSG00000024184	ENSMUSG00000029522	0.0480906			ENSMUSG00000112785	ENSMUSG00000107073	0.0776181
ENSMUSG00000024738	ENSMUSG00000029522	0.0603159			ENSMUSG00000100120	ENSMUSG00000109803	0.077618
ENSMUSG00000023987	ENSMUSG00000029522	0.0951766			ENSMUSG00000022798	ENSMUSG00000043859	0.0776163
ENSMUSG00000058618	ENSMUSG00000058908	0.0494565			ENSMUSG00000111726	ENSMUSG00000094317	0.0776162
ENSMUSG00000060208	ENSMUSG00000058908	0.130063			ENSMUSG00000101968	ENSMUSG00000112208	0.0776161
ENSMUSG00000074434	ENSMUSG00000058908	0.0525611			ENSMUSG00000091526	ENSMUSG00000109132	0.0776154
ENSMUSG00000074442	ENSMUSG00000058908	0.115625			ENSMUSG00000086856	ENSMUSG00000084135	0.0776154
ENSMUSG00000061845	ENSMUSG00000058908	0.106529			ENSMUSG00000110938	ENSMUSG00000086727	0.0776153
ENSMUSG00000095813	ENSMUSG00000058908	0.0578349			ENSMUSG00000091358	ENSMUSG00000067101	0.077614
ENSMUSG00000095328	ENSMUSG00000058908	0.0427218			ENSMUSG00000044624	ENSMUSG00000104206	0.0776139
ENSMUSG00000023247	ENSMUSG00000058908	0.0472971			ENSMUSG00000027528	ENSMUSG00000103513	0.0776137
ENSMUSG00000038209	ENSMUSG00000058908	0.123717			ENSMUSG00000086052	ENSMUSG00000074734	0.0776136
ENSMUSG00000065574	ENSMUSG00000058908	0.0418056			ENSMUSG00000101113	ENSMUSG00000099722	0.0776132
ENSMUSG00000018623	ENSMUSG00000058908	0.0826017			ENSMUSG00000090307	ENSMUSG00000063447	0.0776127
ENSMUSG00000101565	ENSMUSG00000028750	0.0568125			ENSMUSG00000056018	ENSMUSG00000072726	0.0776125
ENSMUSG00000056912	ENSMUSG00000028750	0.0422077			ENSMUSG00000104845	ENSMUSG00000090487	0.0776122
ENSMUSG00000101261	ENSMUSG00000028750	0.045864			ENSMUSG00000082639	ENSMUSG00000090512	0.0776109
ENSMUSG00000096405	ENSMUSG00000028750	0.0410759			ENSMUSG00000026542	ENSMUSG00000084939	0.0776108
ENSMUSG00000105545	ENSMUSG00000028750	0.0420307			ENSMUSG00000112202	ENSMUSG00000109238	0.0776106
ENSMUSG00000079525	ENSMUSG00000028750	0.0552703			ENSMUSG00000085751	ENSMUSG00000064063	0.0776104
ENSMUSG00000086052	ENSMUSG00000028750	0.0407046			ENSMUSG00000022116	ENSMUSG00000048206	0.0776097
ENSMUSG00000100845	ENSMUSG00000028750	0.0424623			ENSMUSG00000091718	ENSMUSG00000101584	0.0776096
ENSMUSG00000100421	ENSMUSG00000028750	0.0399823			ENSMUSG00000085197	ENSMUSG00000110754	0.0776089
ENSMUSG00000107237	ENSMUSG00000028750	0.0670079			ENSMUSG00000065304	ENSMUSG00000085213	0.077608
ENSMUSG00000102936	ENSMUSG00000028750	0.0452651			ENSMUSG00000016346	ENSMUSG00000003974	0.0776074
ENSMUSG00000104752	ENSMUSG00000028750	0.0575567			ENSMUSG00000059455	ENSMUSG00000107394	0.0776067
ENSMUSG00000091725	ENSMUSG00000028750	0.0445544			ENSMUSG00000090132	ENSMUSG00000109657	0.0776064
ENSMUSG00000085418	ENSMUSG00000028750	0.0470804			ENSMUSG00000022603	ENSMUSG00000110015	0.0776062
ENSMUSG00000048626	ENSMUSG00000028750	0.0432796			ENSMUSG00000086790	ENSMUSG00000024973	0.0776053
ENSMUSG00000022155	ENSMUSG00000028750	0.0739278			ENSMUSG00000082399	ENSMUSG00000076552	0.0776052
ENSMUSG00000040963	ENSMUSG00000041202	0.074832			ENSMUSG00000109986	ENSMUSG00000102009	0.0776049
ENSMUSG00000009185	ENSMUSG00000041202	0.112194			ENSMUSG00000109578	ENSMUSG00000094427	0.0776047
ENSMUSG00000008845	ENSMUSG00000041202	0.0429273			ENSMUSG00000052099	ENSMUSG00000084971	0.0776035
ENSMUSG00000065987	ENSMUSG00000041202	0.0710822			ENSMUSG00000100253	ENSMUSG00000091725	0.0776033
ENSMUSG00000031495	ENSMUSG00000041202	0.0561806			ENSMUSG00000022832	ENSMUSG00000002240	0.0776032
ENSMUSG00000051906	ENSMUSG00000041202	0.0519695			ENSMUSG00000106594	ENSMUSG00000040163	0.0776032
ENSMUSG00000079168	ENSMUSG00000041202	0.0599091			ENSMUSG00000087358	ENSMUSG00000042800	0.0776031
ENSMUSG00000000318	ENSMUSG00000041202	0.0487947			ENSMUSG00000049013	ENSMUSG00000106766	0.077603
ENSMUSG00000106194	ENSMUSG00000041202	0.0492885			ENSMUSG00000087170	ENSMUSG00000093617	0.0776025
ENSMUSG00000039760	ENSMUSG00000041202	0.0972659			ENSMUSG00000112922	ENSMUSG00000111035	0.0776021
ENSMUSG00000024041	ENSMUSG00000028751	0.0588601			ENSMUSG00000023577	ENSMUSG00000105577	0.0776012
ENSMUSG00000048480	ENSMUSG00000028751	0.0811777			ENSMUSG00000086761	ENSMUSG00000108490	0.0776011
ENSMUSG00000087291	ENSMUSG00000028751	0.0390666			ENSMUSG00000086366	ENSMUSG00000112484	0.077601
ENSMUSG00000081873	ENSMUSG00000028751	0.0421175			ENSMUSG00000040541	ENSMUSG00000058643	0.0776009
ENSMUSG00000087131	ENSMUSG00000028751	0.0675531			ENSMUSG00000020286	ENSMUSG00000040576	0.0776008
ENSMUSG00000093579	ENSMUSG00000028751	0.0423649			ENSMUSG00000093570	ENSMUSG00000086945	0.0776008
ENSMUSG00000104937	ENSMUSG00000028751	0.0963974			ENSMUSG00000101505	ENSMUSG00000100274	0.0776004
ENSMUSG00000105970	ENSMUSG00000028751	0.0485106			ENSMUSG00000070388	ENSMUSG00000085717	0.0776
ENSMUSG00000106991	ENSMUSG00000028751	0.0404913			ENSMUSG00000031118	ENSMUSG00000063163	0.0775996
ENSMUSG00000105476	ENSMUSG00000028751	0.0499311			ENSMUSG00000035785	ENSMUSG00000050677	0.0775993
ENSMUSG00000092570	ENSMUSG00000028749	0.0464902			ENSMUSG00000062496	ENSMUSG00000085377	0.077599
ENSMUSG00000084848	ENSMUSG00000028749	0.0466366			ENSMUSG00000097522	ENSMUSG00000020945	0.0775988
ENSMUSG00000092201	ENSMUSG00000028749	0.0419149			ENSMUSG00000086134	ENSMUSG00000096153	0.0775985
ENSMUSG00000021303	ENSMUSG00000028749	0.0636218			ENSMUSG00000098295	ENSMUSG00000050553	0.0775974
ENSMUSG00000044312	ENSMUSG00000028749	0.126818			ENSMUSG00000072100	ENSMUSG00000106306	0.0775974
ENSMUSG00000102918	ENSMUSG00000028749	0.0390063			ENSMUSG00000044444	ENSMUSG00000021961	0.0775972
ENSMUSG00000028794	ENSMUSG00000034579	0.039905			ENSMUSG00000086234	ENSMUSG00000085801	0.0775971
ENSMUSG00000024411	ENSMUSG00000034579	0.0466177			ENSMUSG00000097323	ENSMUSG00000109561	0.077597
ENSMUSG00000004892	ENSMUSG00000034579	0.0489599			ENSMUSG00000107394	ENSMUSG00000107368	0.0775961
ENSMUSG00000035131	ENSMUSG00000034579	0.0404983			ENSMUSG00000027157	ENSMUSG00000109586	0.0775957
ENSMUSG00000039385	ENSMUSG00000034579	0.0583134			ENSMUSG00000028575	ENSMUSG00000062224	0.077595
ENSMUSG00000085023	ENSMUSG00000034579	0.0742516			ENSMUSG00000098295	ENSMUSG00000107265	0.0775949
ENSMUSG00000082280	ENSMUSG00000034579	0.0612038			ENSMUSG00000084055	ENSMUSG00000021415	0.0775948
ENSMUSG00000073077	ENSMUSG00000034579	0.0384395			ENSMUSG00000077345	ENSMUSG00000097624	0.0775948
ENSMUSG00000002341	ENSMUSG00000034579	0.039246			ENSMUSG00000108409	ENSMUSG00000109842	0.0775946
ENSMUSG00000068452	ENSMUSG00000033847	0.0495688			ENSMUSG00000112019	ENSMUSG00000051582	0.0775944
ENSMUSG00000051452	ENSMUSG00000033847	0.0527387			ENSMUSG00000112488	ENSMUSG00000110412	0.0775944
ENSMUSG00000029813	ENSMUSG00000070719	0.0463991			ENSMUSG00000085467	ENSMUSG00000108490	0.0775934
ENSMUSG00000040840	ENSMUSG00000070719	0.0405734			ENSMUSG00000085100	ENSMUSG00000049761	0.0775928
ENSMUSG00000015134	ENSMUSG00000070719	0.0438697			ENSMUSG00000056223	ENSMUSG00000108489	0.0775927
ENSMUSG00000078795	ENSMUSG00000070719	0.0660191			ENSMUSG00000085155	ENSMUSG00000028287	0.0775927
ENSMUSG00000074149	ENSMUSG00000070719	0.0469075			ENSMUSG00000095153	ENSMUSG00000110576	0.0775926
ENSMUSG00000083949	ENSMUSG00000070719	0.0437007			ENSMUSG00000050641	ENSMUSG00000083381	0.0775925
ENSMUSG00000101503	ENSMUSG00000070719	0.0511608			ENSMUSG00000021768	ENSMUSG00000086160	0.077592
ENSMUSG00000103984	ENSMUSG00000070719	0.0751401			ENSMUSG00000078639	ENSMUSG00000100969	0.0775918
ENSMUSG00000107134	ENSMUSG00000070719	0.0450483			ENSMUSG00000102329	ENSMUSG00000074141	0.0775915
ENSMUSG00000086867	ENSMUSG00000070719	0.082595			ENSMUSG00000028259	ENSMUSG00000110056	0.0775907
ENSMUSG00000101196	ENSMUSG00000070719	0.0619922			ENSMUSG00000097661	ENSMUSG00000093383	0.0775905
ENSMUSG00000017588	ENSMUSG00000070719	0.0584522			ENSMUSG00000108229	ENSMUSG00000104055	0.0775905
ENSMUSG00000029454	ENSMUSG00000070719	0.0508372			ENSMUSG00000086808	ENSMUSG00000047025	0.07759
ENSMUSG00000009248	ENSMUSG00000050211	0.0479948			ENSMUSG00000090202	ENSMUSG00000040456	0.0775899
ENSMUSG00000078795	ENSMUSG00000050211	0.109842			ENSMUSG00000082612	ENSMUSG00000091827	0.0775897
ENSMUSG00000040904	ENSMUSG00000050211	0.0391652			ENSMUSG00000100684	ENSMUSG00000036244	0.0775895
ENSMUSG00000098816	ENSMUSG00000050211	0.0410568			ENSMUSG00000085580	ENSMUSG00000108390	0.0775892
ENSMUSG00000105260	ENSMUSG00000050211	0.0546404			ENSMUSG00000097522	ENSMUSG00000068113	0.0775889
ENSMUSG00000107083	ENSMUSG00000050211	0.111383			ENSMUSG00000099863	ENSMUSG00000050654	0.0775888
ENSMUSG00000108391	ENSMUSG00000050211	0.0605296			ENSMUSG00000108505	ENSMUSG00000047518	0.077588
ENSMUSG00000047182	ENSMUSG00000050211	0.0623958			ENSMUSG00000084116	ENSMUSG00000099397	0.0775879
ENSMUSG00000059852	ENSMUSG00000050211	0.0424094			ENSMUSG00000086632	ENSMUSG00000027431	0.0775877
ENSMUSG00000035831	ENSMUSG00000050211	0.0501397			ENSMUSG00000082639	ENSMUSG00000084951	0.0775876
ENSMUSG00000035576	ENSMUSG00000050211	0.0791374			ENSMUSG00000101261	ENSMUSG00000105423	0.0775871
ENSMUSG00000054594	ENSMUSG00000050211	0.0600287			ENSMUSG00000074505	ENSMUSG00000102803	0.077587
ENSMUSG00000070719	ENSMUSG00000050211	0.0407645			ENSMUSG00000028234	ENSMUSG00000106037	0.0775868
ENSMUSG00000031132	ENSMUSG00000046971	0.042379			ENSMUSG00000112323	ENSMUSG00000047988	0.0775868
ENSMUSG00000078795	ENSMUSG00000046971	0.0753814			ENSMUSG00000099639	ENSMUSG00000099808	0.0775864
ENSMUSG00000048988	ENSMUSG00000046971	0.0384795			ENSMUSG00000052075	ENSMUSG00000104778	0.0775857
ENSMUSG00000085068	ENSMUSG00000046971	0.0418393			ENSMUSG00000086257	ENSMUSG00000098627	0.0775856
ENSMUSG00000087881	ENSMUSG00000046971	0.0504387			ENSMUSG00000091415	ENSMUSG00000027886	0.0775853
ENSMUSG00000031179	ENSMUSG00000061082	0.0421463			ENSMUSG00000101234	ENSMUSG00000092196	0.0775852
ENSMUSG00000073027	ENSMUSG00000061082	0.0588272			ENSMUSG00000064063	ENSMUSG00000111778	0.0775837
ENSMUSG00000043549	ENSMUSG00000061082	0.0582242			ENSMUSG00000100857	ENSMUSG00000090457	0.0775834
ENSMUSG00000073012	ENSMUSG00000061082	0.0394844			ENSMUSG00000050876	ENSMUSG00000112219	0.0775829
ENSMUSG00000042357	ENSMUSG00000061082	0.0414889			ENSMUSG00000083192	ENSMUSG00000081706	0.0775829
ENSMUSG00000079479	ENSMUSG00000061082	0.0485404			ENSMUSG00000111961	ENSMUSG00000098127	0.0775828
ENSMUSG00000057615	ENSMUSG00000061082	0.192186			ENSMUSG00000021403	ENSMUSG00000105735	0.0775826
ENSMUSG00000050211	ENSMUSG00000061082	0.0444382			ENSMUSG00000031559	ENSMUSG00000105297	0.0775821
ENSMUSG00000040314	ENSMUSG00000029322	0.0414168			ENSMUSG00000056018	ENSMUSG00000107081	0.077582
ENSMUSG00000059108	ENSMUSG00000029322	0.0382843			ENSMUSG00000067716	ENSMUSG00000104659	0.0775817
ENSMUSG00000022584	ENSMUSG00000029322	0.0481783			ENSMUSG00000086108	ENSMUSG00000104392	0.0775815
ENSMUSG00000022587	ENSMUSG00000029322	0.0417424			ENSMUSG00000091725	ENSMUSG00000105297	0.0775814
ENSMUSG00000009350	ENSMUSG00000029322	0.055822			ENSMUSG00000110530	ENSMUSG00000109113	0.0775808
ENSMUSG00000079419	ENSMUSG00000029322	0.0477291			ENSMUSG00000040017	ENSMUSG00000022875	0.0775807
ENSMUSG00000095384	ENSMUSG00000059455	0.0501124			ENSMUSG00000110481	ENSMUSG00000103674	0.0775806
ENSMUSG00000039174	ENSMUSG00000059455	0.0452933			ENSMUSG00000070999	ENSMUSG00000045048	0.0775801
ENSMUSG00000100727	ENSMUSG00000059455	0.0384462			ENSMUSG00000086128	ENSMUSG00000111109	0.0775797
ENSMUSG00000031682	ENSMUSG00000059455	0.0596181			ENSMUSG00000086856	ENSMUSG00000043569	0.0775794
ENSMUSG00000085333	ENSMUSG00000059455	0.0440974			ENSMUSG00000112383	ENSMUSG00000099958	0.077579
ENSMUSG00000086951	ENSMUSG00000059455	0.038839			ENSMUSG00000101494	ENSMUSG00000061928	0.0775788
ENSMUSG00000084804	ENSMUSG00000059455	0.0591827			ENSMUSG00000087653	ENSMUSG00000110989	0.0775783
ENSMUSG00000099574	ENSMUSG00000059455	0.077477			ENSMUSG00000084782	ENSMUSG00000057072	0.0775781
ENSMUSG00000049902	ENSMUSG00000059455	0.0588244			ENSMUSG00000086197	ENSMUSG00000082435	0.0775774
ENSMUSG00000052642	ENSMUSG00000059455	0.0428021			ENSMUSG00000102386	ENSMUSG00000039579	0.0775773
ENSMUSG00000101584	ENSMUSG00000059455	0.0622703			ENSMUSG00000026692	ENSMUSG00000098747	0.077577
ENSMUSG00000069971	ENSMUSG00000059455	0.0410638			ENSMUSG00000100000	ENSMUSG00000090732	0.0775769
ENSMUSG00000057116	ENSMUSG00000059455	0.060424			ENSMUSG00000109412	ENSMUSG00000091022	0.0775765
ENSMUSG00000047528	ENSMUSG00000059455	0.0638808			ENSMUSG00000073877	ENSMUSG00000048573	0.0775755
ENSMUSG00000020481	ENSMUSG00000059455	0.0626498			ENSMUSG00000079619	ENSMUSG00000079525	0.0775754
ENSMUSG00000029517	ENSMUSG00000059455	0.044802			ENSMUSG00000094233	ENSMUSG00000090379	0.0775752
ENSMUSG00000078958	ENSMUSG00000059455	0.0486314			ENSMUSG00000085640	ENSMUSG00000107563	0.0775748
ENSMUSG00000017049	ENSMUSG00000059455	0.0410031			ENSMUSG00000100487	ENSMUSG00000031809	0.0775745
ENSMUSG00000038491	ENSMUSG00000059455	0.0465987			ENSMUSG00000108229	ENSMUSG00000108130	0.0775741
ENSMUSG00000055177	ENSMUSG00000059455	0.0470794			ENSMUSG00000061928	ENSMUSG00000047025	0.0775741
ENSMUSG00000047995	ENSMUSG00000059455	0.0412409			ENSMUSG00000095316	ENSMUSG00000105577	0.0775737
ENSMUSG00000085155	ENSMUSG00000059455	0.0459092			ENSMUSG00000102356	ENSMUSG00000108295	0.0775734
ENSMUSG00000085209	ENSMUSG00000059455	0.0444701			ENSMUSG00000099639	ENSMUSG00000105673	0.0775732
ENSMUSG00000086192	ENSMUSG00000059455	0.0447321			ENSMUSG00000089743	ENSMUSG00000087544	0.0775731
ENSMUSG00000064129	ENSMUSG00000059455	0.0507149			ENSMUSG00000040163	ENSMUSG00000108622	0.0775727
ENSMUSG00000090117	ENSMUSG00000059455	0.0430307			ENSMUSG00000017767	ENSMUSG00000029679	0.0775722
ENSMUSG00000098501	ENSMUSG00000059455	0.0411307			ENSMUSG00000081100	ENSMUSG00000085025	0.0775716
ENSMUSG00000082639	ENSMUSG00000059455	0.0394209			ENSMUSG00000102203	ENSMUSG00000100759	0.0775715
ENSMUSG00000097522	ENSMUSG00000059455	0.0395447			ENSMUSG00000023165	ENSMUSG00000109880	0.0775708
ENSMUSG00000101818	ENSMUSG00000059455	0.038546			ENSMUSG00000104982	ENSMUSG00000095686	0.0775706
ENSMUSG00000097146	ENSMUSG00000059455	0.0463284			ENSMUSG00000041596	ENSMUSG00000006948	0.0775705
ENSMUSG00000107882	ENSMUSG00000059455	0.0389498			ENSMUSG00000031233	ENSMUSG00000107929	0.0775702
ENSMUSG00000082791	ENSMUSG00000059455	0.046771			ENSMUSG00000108709	ENSMUSG00000103499	0.0775699
ENSMUSG00000044624	ENSMUSG00000059455	0.0564557			ENSMUSG00000091296	ENSMUSG00000103435	0.0775699
ENSMUSG00000079579	ENSMUSG00000059455	0.0397061			ENSMUSG00000052363	ENSMUSG00000045217	0.0775693
ENSMUSG00000081505	ENSMUSG00000059455	0.038582			ENSMUSG00000038973	ENSMUSG00000099911	0.0775689
ENSMUSG00000053624	ENSMUSG00000059455	0.0423097			ENSMUSG00000089887	ENSMUSG00000109607	0.0775688
ENSMUSG00000094940	ENSMUSG00000059455	0.0525409			ENSMUSG00000050978	ENSMUSG00000107751	0.0775686
ENSMUSG00000020164	ENSMUSG00000059455	0.0560684			ENSMUSG00000096036	ENSMUSG00000099639	0.077568
ENSMUSG00000066516	ENSMUSG00000059455	0.0382585			ENSMUSG00000103935	ENSMUSG00000086263	0.0775672
ENSMUSG00000051611	ENSMUSG00000059455	0.0466975			ENSMUSG00000097421	ENSMUSG00000024857	0.0775671
ENSMUSG00000100860	ENSMUSG00000003282	0.058375			ENSMUSG00000040514	ENSMUSG00000093867	0.077567
ENSMUSG00000085236	ENSMUSG00000003282	0.049804			ENSMUSG00000086826	ENSMUSG00000098088	0.0775668
ENSMUSG00000103562	ENSMUSG00000003282	0.0397012			ENSMUSG00000077274	ENSMUSG00000029320	0.0775666
ENSMUSG00000087119	ENSMUSG00000003282	0.0490261			ENSMUSG00000102096	ENSMUSG00000070568	0.0775663
ENSMUSG00000097785	ENSMUSG00000003282	0.0404816			ENSMUSG00000010435	ENSMUSG00000090102	0.0775656
ENSMUSG00000009075	ENSMUSG00000003282	0.0458969			ENSMUSG00000047720	ENSMUSG00000111697	0.0775656
ENSMUSG00000030525	ENSMUSG00000003282	0.0418176			ENSMUSG00000096153	ENSMUSG00000099016	0.077565
ENSMUSG00000109270	ENSMUSG00000003282	0.0781681			ENSMUSG00000052642	ENSMUSG00000093557	0.077565
ENSMUSG00000093720	ENSMUSG00000003282	0.0423763			ENSMUSG00000046615	ENSMUSG00000112619	0.0775649
ENSMUSG00000032360	ENSMUSG00000003282	0.0642451			ENSMUSG00000089887	ENSMUSG00000102738	0.0775639
ENSMUSG00000079550	ENSMUSG00000003282	0.0394713			ENSMUSG00000074655	ENSMUSG00000105190	0.0775637
ENSMUSG00000068122	ENSMUSG00000019817	0.0462416			ENSMUSG00000085488	ENSMUSG00000085676	0.0775635
ENSMUSG00000040856	ENSMUSG00000019817	0.0397653			ENSMUSG00000056035	ENSMUSG00000018862	0.0775634
ENSMUSG00000000031	ENSMUSG00000019817	0.0552981			ENSMUSG00000093557	ENSMUSG00000097455	0.0775626
ENSMUSG00000021268	ENSMUSG00000019817	0.0413707			ENSMUSG00000038968	ENSMUSG00000044485	0.0775619
ENSMUSG00000103968	ENSMUSG00000099370	0.0430112			ENSMUSG00000091147	ENSMUSG00000084927	0.077561
ENSMUSG00000071226	ENSMUSG00000099370	0.0458177			ENSMUSG00000078604	ENSMUSG00000026344	0.0775606
ENSMUSG00000022101	ENSMUSG00000099370	0.0550619			ENSMUSG00000111223	ENSMUSG00000053528	0.0775602
ENSMUSG00000087193	ENSMUSG00000099370	0.0402539			ENSMUSG00000057805	ENSMUSG00000100372	0.0775602
ENSMUSG00000083890	ENSMUSG00000099370	0.0386323			ENSMUSG00000111182	ENSMUSG00000108489	0.0775597
ENSMUSG00000092390	ENSMUSG00000099370	0.041514			ENSMUSG00000050241	ENSMUSG00000067599	0.0775595
ENSMUSG00000092225	ENSMUSG00000099370	0.0422667			ENSMUSG00000099639	ENSMUSG00000047696	0.0775594
ENSMUSG00000088008	ENSMUSG00000099370	0.0431907			ENSMUSG00000043429	ENSMUSG00000109194	0.0775593
ENSMUSG00000109441	ENSMUSG00000099370	0.07355			ENSMUSG00000075267	ENSMUSG00000035923	0.0775593
ENSMUSG00000107396	ENSMUSG00000098161	0.0454694			ENSMUSG00000035560	ENSMUSG00000112913	0.0775592
ENSMUSG00000097393	ENSMUSG00000098161	0.0492308			ENSMUSG00000052075	ENSMUSG00000023165	0.0775589
ENSMUSG00000056544	ENSMUSG00000098161	0.0405184			ENSMUSG00000064338	ENSMUSG00000064366	0.0775582
ENSMUSG00000023443	ENSMUSG00000098161	0.0448846			ENSMUSG00000078593	ENSMUSG00000096901	0.077558
ENSMUSG00000087561	ENSMUSG00000098161	0.0445324			ENSMUSG00000099747	ENSMUSG00000078320	0.0775575
ENSMUSG00000069939	ENSMUSG00000098161	0.0630786			ENSMUSG00000017767	ENSMUSG00000104964	0.0775568
ENSMUSG00000090075	ENSMUSG00000098161	0.0919757			ENSMUSG00000085880	ENSMUSG00000109113	0.0775561
ENSMUSG00000059511	ENSMUSG00000098161	0.0395477			ENSMUSG00000093540	ENSMUSG00000087069	0.0775557
ENSMUSG00000064542	ENSMUSG00000098161	0.0392077			ENSMUSG00000038165	ENSMUSG00000110448	0.0775553
ENSMUSG00000087968	ENSMUSG00000098161	0.0662585			ENSMUSG00000029883	ENSMUSG00000090457	0.0775552
ENSMUSG00000092019	ENSMUSG00000098161	0.0501027			ENSMUSG00000086816	ENSMUSG00000075425	0.0775548
ENSMUSG00000106365	ENSMUSG00000098161	0.06661			ENSMUSG00000071726	ENSMUSG00000054885	0.0775547
ENSMUSG00000108483	ENSMUSG00000098161	0.045152			ENSMUSG00000033717	ENSMUSG00000020545	0.0775546
ENSMUSG00000107092	ENSMUSG00000098161	0.0468244			ENSMUSG00000085155	ENSMUSG00000099853	0.0775545
ENSMUSG00000090744	ENSMUSG00000086454	0.044034			ENSMUSG00000014747	ENSMUSG00000091358	0.0775541
ENSMUSG00000099911	ENSMUSG00000086646	0.0492221			ENSMUSG00000101674	ENSMUSG00000085751	0.0775534
ENSMUSG00000100297	ENSMUSG00000086646	0.0547102			ENSMUSG00000096620	ENSMUSG00000107882	0.0775532
ENSMUSG00000028177	ENSMUSG00000086646	0.0486872			ENSMUSG00000100911	ENSMUSG00000048994	0.0775528
ENSMUSG00000097178	ENSMUSG00000086646	0.0483606			ENSMUSG00000062543	ENSMUSG00000105227	0.0775525
ENSMUSG00000037797	ENSMUSG00000086646	0.0411784			ENSMUSG00000086786	ENSMUSG00000031411	0.0775524
ENSMUSG00000106928	ENSMUSG00000086646	0.0394637			ENSMUSG00000108229	ENSMUSG00000100795	0.0775518
ENSMUSG00000093846	ENSMUSG00000086646	0.0455329			ENSMUSG00000057072	ENSMUSG00000090505	0.0775518
ENSMUSG00000043223	ENSMUSG00000086646	0.0636206			ENSMUSG00000071686	ENSMUSG00000090724	0.0775517
ENSMUSG00000090744	ENSMUSG00000086646	0.0608028			ENSMUSG00000079299	ENSMUSG00000099684	0.0775515
ENSMUSG00000049593	ENSMUSG00000086646	0.0641523			ENSMUSG00000091718	ENSMUSG00000051896	0.0775514
ENSMUSG00000074665	ENSMUSG00000086807	0.0442633			ENSMUSG00000030859	ENSMUSG00000100666	0.077551
ENSMUSG00000081885	ENSMUSG00000086807	0.0510902			ENSMUSG00000043569	ENSMUSG00000111109	0.0775507
ENSMUSG00000097017	ENSMUSG00000086807	0.0550873			ENSMUSG00000017767	ENSMUSG00000058935	0.0775504
ENSMUSG00000102275	ENSMUSG00000086807	0.0676004			ENSMUSG00000086792	ENSMUSG00000026331	0.0775503
ENSMUSG00000049511	ENSMUSG00000086807	0.0462811			ENSMUSG00000049160	ENSMUSG00000111726	0.0775495
ENSMUSG00000054667	ENSMUSG00000086807	0.0386064			ENSMUSG00000090565	ENSMUSG00000084993	0.0775491
ENSMUSG00000078519	ENSMUSG00000097448	0.0989778			ENSMUSG00000051728	ENSMUSG00000091657	0.0775483
ENSMUSG00000047443	ENSMUSG00000097448	0.0617231			ENSMUSG00000096316	ENSMUSG00000085883	0.0775481
ENSMUSG00000109491	ENSMUSG00000097448	0.0646344			ENSMUSG00000105577	ENSMUSG00000098875	0.0775476
ENSMUSG00000087556	ENSMUSG00000097448	0.0401763			ENSMUSG00000070423	ENSMUSG00000001520	0.0775475
ENSMUSG00000102664	ENSMUSG00000097448	0.0681066			ENSMUSG00000056508	ENSMUSG00000093400	0.0775474
ENSMUSG00000044641	ENSMUSG00000097448	0.0383404			ENSMUSG00000030859	ENSMUSG00000109858	0.0775466
ENSMUSG00000037469	ENSMUSG00000064263	0.0481439			ENSMUSG00000020870	ENSMUSG00000085154	0.0775465
ENSMUSG00000045744	ENSMUSG00000064263	0.0488804			ENSMUSG00000086293	ENSMUSG00000080725	0.0775459
ENSMUSG00000086753	ENSMUSG00000064263	0.0393565			ENSMUSG00000006574	ENSMUSG00000051839	0.0775456
ENSMUSG00000045699	ENSMUSG00000064263	0.0392569			ENSMUSG00000036924	ENSMUSG00000032451	0.0775455
ENSMUSG00000044757	ENSMUSG00000064263	0.0455471			ENSMUSG00000090146	ENSMUSG00000083896	0.0775455
ENSMUSG00000105271	ENSMUSG00000087547	0.0393263			ENSMUSG00000099808	ENSMUSG00000081133	0.0775452
ENSMUSG00000095701	ENSMUSG00000084762	0.043758			ENSMUSG00000095032	ENSMUSG00000110517	0.0775449
ENSMUSG00000097073	ENSMUSG00000085194	0.0454149			ENSMUSG00000038044	ENSMUSG00000100421	0.0775446
ENSMUSG00000028246	ENSMUSG00000085194	0.0414766			ENSMUSG00000034689	ENSMUSG00000031493	0.0775442
ENSMUSG00000092021	ENSMUSG00000085194	0.0399088			ENSMUSG00000109861	ENSMUSG00000027973	0.0775437
ENSMUSG00000087057	ENSMUSG00000085194	0.0432966			ENSMUSG00000101801	ENSMUSG00000085516	0.0775428
ENSMUSG00000082220	ENSMUSG00000085194	0.0416331			ENSMUSG00000097170	ENSMUSG00000086128	0.0775423
ENSMUSG00000087252	ENSMUSG00000085194	0.0553086			ENSMUSG00000109194	ENSMUSG00000087335	0.0775423
ENSMUSG00000091617	ENSMUSG00000085194	0.0691373			ENSMUSG00000043583	ENSMUSG00000107305	0.0775417
ENSMUSG00000103697	ENSMUSG00000085194	0.0459893			ENSMUSG00000109861	ENSMUSG00000110176	0.0775414
ENSMUSG00000108678	ENSMUSG00000085194	0.039923			ENSMUSG00000047441	ENSMUSG00000100558	0.0775411
ENSMUSG00000081111	ENSMUSG00000085194	0.0521909			ENSMUSG00000084829	ENSMUSG00000022269	0.077541
ENSMUSG00000104043	ENSMUSG00000085194	0.0404424			ENSMUSG00000085197	ENSMUSG00000107027	0.0775408
ENSMUSG00000100512	ENSMUSG00000085194	0.0426339			ENSMUSG00000100487	ENSMUSG00000099811	0.0775405
ENSMUSG00000102428	ENSMUSG00000085194	0.0459163			ENSMUSG00000000103	ENSMUSG00000108395	0.0775403
ENSMUSG00000006056	ENSMUSG00000097639	0.0546575			ENSMUSG00000085818	ENSMUSG00000085576	0.0775398
ENSMUSG00000081512	ENSMUSG00000097639	0.0453883			ENSMUSG00000037708	ENSMUSG00000103432	0.0775396
ENSMUSG00000091184	ENSMUSG00000097639	0.0474565			ENSMUSG00000112323	ENSMUSG00000079371	0.0775396
ENSMUSG00000099644	ENSMUSG00000097639	0.0458611			ENSMUSG00000086138	ENSMUSG00000098295	0.0775389
ENSMUSG00000028008	ENSMUSG00000097398	0.049307			ENSMUSG00000092519	ENSMUSG00000092599	0.0775385
ENSMUSG00000006056	ENSMUSG00000097398	0.0738277			ENSMUSG00000046957	ENSMUSG00000025961	0.077538
ENSMUSG00000063651	ENSMUSG00000097398	0.0568802			ENSMUSG00000099751	ENSMUSG00000063900	0.0775379
ENSMUSG00000030270	ENSMUSG00000097398	0.0495346			ENSMUSG00000084970	ENSMUSG00000091311	0.0775378
ENSMUSG00000108976	ENSMUSG00000097398	0.0939059			ENSMUSG00000084954	ENSMUSG00000108387	0.0775377
ENSMUSG00000084762	ENSMUSG00000097398	0.0442344			ENSMUSG00000024973	ENSMUSG00000102774	0.0775376
ENSMUSG00000110009	ENSMUSG00000097076	0.0429227			ENSMUSG00000049694	ENSMUSG00000105673	0.0775368
ENSMUSG00000097648	ENSMUSG00000097076	0.0772093			ENSMUSG00000079395	ENSMUSG00000031452	0.0775367
ENSMUSG00000036095	ENSMUSG00000097076	0.0525209			ENSMUSG00000085379	ENSMUSG00000110310	0.0775361
ENSMUSG00000038754	ENSMUSG00000097076	0.0538801			ENSMUSG00000102012	ENSMUSG00000085377	0.0775361
ENSMUSG00000074887	ENSMUSG00000097076	0.0486938			ENSMUSG00000083175	ENSMUSG00000013668	0.0775361
ENSMUSG00000042788	ENSMUSG00000097076	0.055654			ENSMUSG00000111726	ENSMUSG00000104778	0.0775359
ENSMUSG00000072884	ENSMUSG00000097076	0.0630093			ENSMUSG00000095148	ENSMUSG00000056912	0.0775354
ENSMUSG00000079524	ENSMUSG00000097076	0.0388235			ENSMUSG00000073991	ENSMUSG00000099353	0.0775353
ENSMUSG00000107061	ENSMUSG00000097076	0.0411519			ENSMUSG00000081998	ENSMUSG00000106373	0.0775353
ENSMUSG00000088008	ENSMUSG00000097076	0.0475499			ENSMUSG00000027517	ENSMUSG00000105508	0.0775351
ENSMUSG00000097217	ENSMUSG00000097076	0.0439651			ENSMUSG00000097661	ENSMUSG00000097071	0.0775349
ENSMUSG00000104467	ENSMUSG00000097076	0.045753			ENSMUSG00000029867	ENSMUSG00000026963	0.0775345
ENSMUSG00000104728	ENSMUSG00000097076	0.042607			ENSMUSG00000051936	ENSMUSG00000106413	0.0775334
ENSMUSG00000105731	ENSMUSG00000097076	0.0524258			ENSMUSG00000072571	ENSMUSG00000055748	0.0775334
ENSMUSG00000096726	ENSMUSG00000097076	0.0533909			ENSMUSG00000067872	ENSMUSG00000111811	0.0775329
ENSMUSG00000057223	ENSMUSG00000097076	0.0382586			ENSMUSG00000087401	ENSMUSG00000009216	0.0775314
ENSMUSG00000094281	ENSMUSG00000097076	0.0481434			ENSMUSG00000108295	ENSMUSG00000105952	0.0775313
ENSMUSG00000101615	ENSMUSG00000097076	0.0574688			ENSMUSG00000027480	ENSMUSG00000104236	0.0775312
ENSMUSG00000084762	ENSMUSG00000097076	0.0393677			ENSMUSG00000082843	ENSMUSG00000100219	0.0775311
ENSMUSG00000070794	ENSMUSG00000029134	0.0441974			ENSMUSG00000107964	ENSMUSG00000086090	0.0775309
ENSMUSG00000028262	ENSMUSG00000029134	0.0436535			ENSMUSG00000072878	ENSMUSG00000062543	0.0775307
ENSMUSG00000070702	ENSMUSG00000029134	0.0526366			ENSMUSG00000085075	ENSMUSG00000050641	0.0775304
ENSMUSG00000001622	ENSMUSG00000029134	0.0607422			ENSMUSG00000058246	ENSMUSG00000054822	0.0775303
ENSMUSG00000024610	ENSMUSG00000030214	0.0425283			ENSMUSG00000108194	ENSMUSG00000078179	0.0775293
ENSMUSG00000000594	ENSMUSG00000030214	0.0483761			ENSMUSG00000097933	ENSMUSG00000107237	0.0775291
ENSMUSG00000078783	ENSMUSG00000030214	0.0453778			ENSMUSG00000084135	ENSMUSG00000100010	0.077529
ENSMUSG00000079547	ENSMUSG00000030214	0.0503444			ENSMUSG00000094460	ENSMUSG00000107988	0.0775289
ENSMUSG00000056912	ENSMUSG00000026173	0.0525243			ENSMUSG00000097355	ENSMUSG00000062438	0.0775287
ENSMUSG00000108354	ENSMUSG00000026173	0.0443064			ENSMUSG00000030292	ENSMUSG00000101275	0.0775282
ENSMUSG00000079554	ENSMUSG00000026173	0.0423138			ENSMUSG00000048400	ENSMUSG00000047692	0.0775282
ENSMUSG00000026546	ENSMUSG00000026173	0.0498985			ENSMUSG00000082639	ENSMUSG00000107573	0.0775281
ENSMUSG00000071788	ENSMUSG00000026173	0.0467474			ENSMUSG00000049008	ENSMUSG00000101968	0.077528
ENSMUSG00000102344	ENSMUSG00000036834	0.0449726			ENSMUSG00000064129	ENSMUSG00000100133	0.0775275
ENSMUSG00000072723	ENSMUSG00000036834	0.0416283			ENSMUSG00000050876	ENSMUSG00000107073	0.0775275
ENSMUSG00000078772	ENSMUSG00000036834	0.0390652			ENSMUSG00000085418	ENSMUSG00000099616	0.0775271
ENSMUSG00000097998	ENSMUSG00000036834	0.0395192			ENSMUSG00000022798	ENSMUSG00000029883	0.077527
ENSMUSG00000110138	ENSMUSG00000029055	0.0422969			ENSMUSG00000050641	ENSMUSG00000091569	0.0775268
ENSMUSG00000049583	ENSMUSG00000029055	0.0469777			ENSMUSG00000042200	ENSMUSG00000096426	0.0775268
ENSMUSG00000019767	ENSMUSG00000064247	0.0405779			ENSMUSG00000087179	ENSMUSG00000023266	0.0775267
ENSMUSG00000042425	ENSMUSG00000064247	0.0466184			ENSMUSG00000086138	ENSMUSG00000102716	0.0775262
ENSMUSG00000083434	ENSMUSG00000064247	0.0395661			ENSMUSG00000091558	ENSMUSG00000075524	0.0775259
ENSMUSG00000085125	ENSMUSG00000064247	0.0414152			ENSMUSG00000045989	ENSMUSG00000107232	0.0775255
ENSMUSG00000097707	ENSMUSG00000064247	0.0711048			ENSMUSG00000016982	ENSMUSG00000071721	0.0775254
ENSMUSG00000098692	ENSMUSG00000064247	0.0628745			ENSMUSG00000110364	ENSMUSG00000105423	0.0775253
ENSMUSG00000048709	ENSMUSG00000064247	0.0397874			ENSMUSG00000038498	ENSMUSG00000096839	0.0775246
ENSMUSG00000106039	ENSMUSG00000064247	0.0446249			ENSMUSG00000038973	ENSMUSG00000071738	0.0775241
ENSMUSG00000027048	ENSMUSG00000087141	0.0441955			ENSMUSG00000047129	ENSMUSG00000079058	0.0775238
ENSMUSG00000107667	ENSMUSG00000049148	0.0514295			ENSMUSG00000053747	ENSMUSG00000021700	0.0775238
ENSMUSG00000044312	ENSMUSG00000049148	0.0416072			ENSMUSG00000083981	ENSMUSG00000072188	0.0775235
ENSMUSG00000095384	ENSMUSG00000030230	0.0553199			ENSMUSG00000031553	ENSMUSG00000112549	0.0775234
ENSMUSG00000018543	ENSMUSG00000030230	0.0406568			ENSMUSG00000086366	ENSMUSG00000109083	0.0775234
ENSMUSG00000039174	ENSMUSG00000030230	0.0446133			ENSMUSG00000091718	ENSMUSG00000081297	0.0775234
ENSMUSG00000109657	ENSMUSG00000030230	0.0415131			ENSMUSG00000110577	ENSMUSG00000111883	0.0775232
ENSMUSG00000028287	ENSMUSG00000030230	0.057028			ENSMUSG00000085427	ENSMUSG00000097827	0.0775231
ENSMUSG00000028589	ENSMUSG00000030230	0.0587566			ENSMUSG00000110576	ENSMUSG00000109607	0.0775231
ENSMUSG00000110577	ENSMUSG00000030230	0.0491226			ENSMUSG00000021977	ENSMUSG00000063409	0.0775231
ENSMUSG00000022798	ENSMUSG00000030230	0.0559118			ENSMUSG00000032110	ENSMUSG00000091296	0.0775228
ENSMUSG00000087205	ENSMUSG00000030230	0.0446728			ENSMUSG00000085002	ENSMUSG00000105483	0.0775228
ENSMUSG00000097689	ENSMUSG00000030230	0.0705751			ENSMUSG00000085940	ENSMUSG00000016626	0.0775227
ENSMUSG00000093535	ENSMUSG00000030230	0.0442269			ENSMUSG00000058816	ENSMUSG00000090505	0.0775226
ENSMUSG00000085676	ENSMUSG00000030230	0.0409308			ENSMUSG00000050641	ENSMUSG00000110338	0.0775222
ENSMUSG00000021961	ENSMUSG00000030230	0.0685341			ENSMUSG00000063447	ENSMUSG00000099391	0.077522
ENSMUSG00000084971	ENSMUSG00000030230	0.0488036			ENSMUSG00000050089	ENSMUSG00000033794	0.0775217
ENSMUSG00000086954	ENSMUSG00000030230	0.070682			ENSMUSG00000100518	ENSMUSG00000109817	0.0775213
ENSMUSG00000025961	ENSMUSG00000030230	0.0547539			ENSMUSG00000105023	ENSMUSG00000104638	0.0775212
ENSMUSG00000100217	ENSMUSG00000030230	0.0675147			ENSMUSG00000053184	ENSMUSG00000105483	0.0775212
ENSMUSG00000108985	ENSMUSG00000030230	0.0402623			ENSMUSG00000036800	ENSMUSG00000086376	0.0775211
ENSMUSG00000020636	ENSMUSG00000030230	0.0429375			ENSMUSG00000100603	ENSMUSG00000099869	0.077521
ENSMUSG00000027517	ENSMUSG00000030230	0.050933			ENSMUSG00000049008	ENSMUSG00000107593	0.0775205
ENSMUSG00000090777	ENSMUSG00000030230	0.0494037			ENSMUSG00000087363	ENSMUSG00000073380	0.0775203
ENSMUSG00000071738	ENSMUSG00000030230	0.0472422			ENSMUSG00000100198	ENSMUSG00000097967	0.0775202
ENSMUSG00000031181	ENSMUSG00000030230	0.0398377			ENSMUSG00000051036	ENSMUSG00000112476	0.0775201
ENSMUSG00000090173	ENSMUSG00000030230	0.0412767			ENSMUSG00000107394	ENSMUSG00000103328	0.0775199
ENSMUSG00000081126	ENSMUSG00000030230	0.0432298			ENSMUSG00000105023	ENSMUSG00000024233	0.0775197
ENSMUSG00000090284	ENSMUSG00000030230	0.0415414			ENSMUSG00000029883	ENSMUSG00000099491	0.0775196
ENSMUSG00000101838	ENSMUSG00000030230	0.0460484			ENSMUSG00000021612	ENSMUSG00000032758	0.0775193
ENSMUSG00000098875	ENSMUSG00000030230	0.0531016			ENSMUSG00000086790	ENSMUSG00000026963	0.0775191
ENSMUSG00000096901	ENSMUSG00000030230	0.0437594			ENSMUSG00000109404	ENSMUSG00000085637	0.077519
ENSMUSG00000103513	ENSMUSG00000030230	0.0414169			ENSMUSG00000095797	ENSMUSG00000099722	0.0775189
ENSMUSG00000107598	ENSMUSG00000030230	0.0467892			ENSMUSG00000090740	ENSMUSG00000071788	0.0775187
ENSMUSG00000105973	ENSMUSG00000030230	0.0475086			ENSMUSG00000093383	ENSMUSG00000093472	0.0775186
ENSMUSG00000104982	ENSMUSG00000030230	0.0528167			ENSMUSG00000027564	ENSMUSG00000108830	0.0775184
ENSMUSG00000107681	ENSMUSG00000030230	0.0643139			ENSMUSG00000106594	ENSMUSG00000108130	0.0775176
ENSMUSG00000109049	ENSMUSG00000030230	0.0399892			ENSMUSG00000112809	ENSMUSG00000086800	0.0775175
ENSMUSG00000108390	ENSMUSG00000030230	0.0612007			ENSMUSG00000069911	ENSMUSG00000035580	0.0775173
ENSMUSG00000110374	ENSMUSG00000030230	0.048318			ENSMUSG00000024223	ENSMUSG00000086594	0.0775166
ENSMUSG00000061707	ENSMUSG00000030230	0.0735286			ENSMUSG00000032451	ENSMUSG00000107237	0.0775161
ENSMUSG00000069355	ENSMUSG00000030230	0.0407773			ENSMUSG00000087700	ENSMUSG00000038891	0.0775159
ENSMUSG00000079267	ENSMUSG00000030230	0.0392751			ENSMUSG00000085740	ENSMUSG00000108147	0.0775156
ENSMUSG00000071726	ENSMUSG00000030230	0.0560223			ENSMUSG00000035651	ENSMUSG00000090732	0.0775155
ENSMUSG00000041009	ENSMUSG00000030230	0.0534926			ENSMUSG00000027482	ENSMUSG00000100937	0.0775154
ENSMUSG00000053914	ENSMUSG00000030230	0.0424369			ENSMUSG00000026734	ENSMUSG00000085637	0.0775153
ENSMUSG00000046755	ENSMUSG00000030230	0.0397875			ENSMUSG00000036013	ENSMUSG00000108848	0.0775152
ENSMUSG00000023151	ENSMUSG00000030230	0.045898			ENSMUSG00000108489	ENSMUSG00000104638	0.0775152
ENSMUSG00000030968	ENSMUSG00000030230	0.0522047			ENSMUSG00000071937	ENSMUSG00000073141	0.0775151
ENSMUSG00000028238	ENSMUSG00000003363	0.0383861			ENSMUSG00000090202	ENSMUSG00000090623	0.077515
ENSMUSG00000074156	ENSMUSG00000055214	0.092277			ENSMUSG00000027564	ENSMUSG00000101912	0.0775149
ENSMUSG00000087095	ENSMUSG00000055214	0.0405201			ENSMUSG00000111746	ENSMUSG00000059663	0.0775131
ENSMUSG00000085667	ENSMUSG00000055214	0.0425923			ENSMUSG00000087281	ENSMUSG00000053624	0.0775128
ENSMUSG00000096878	ENSMUSG00000055214	0.0441996			ENSMUSG00000050996	ENSMUSG00000111924	0.0775127
ENSMUSG00000102649	ENSMUSG00000055214	0.0428901			ENSMUSG00000090146	ENSMUSG00000098230	0.0775126
ENSMUSG00000104279	ENSMUSG00000055214	0.0643948			ENSMUSG00000085464	ENSMUSG00000097387	0.0775124
ENSMUSG00000110718	ENSMUSG00000055214	0.0500806			ENSMUSG00000109861	ENSMUSG00000110464	0.0775122
ENSMUSG00000065107	ENSMUSG00000055214	0.0520004			ENSMUSG00000022116	ENSMUSG00000104638	0.0775121
ENSMUSG00000086788	ENSMUSG00000043648	0.0390275			ENSMUSG00000051827	ENSMUSG00000035395	0.0775118
ENSMUSG00000100010	ENSMUSG00000037247	0.0397443			ENSMUSG00000079346	ENSMUSG00000110624	0.0775117
ENSMUSG00000107232	ENSMUSG00000037247	0.064323			ENSMUSG00000055891	ENSMUSG00000092519	0.0775113
ENSMUSG00000038408	ENSMUSG00000037247	0.050578			ENSMUSG00000085641	ENSMUSG00000079710	0.0775109
ENSMUSG00000099808	ENSMUSG00000037247	0.0428646			ENSMUSG00000059455	ENSMUSG00000083616	0.0775104
ENSMUSG00000074139	ENSMUSG00000037247	0.0603099			ENSMUSG00000111629	ENSMUSG00000049761	0.0775104
ENSMUSG00000084757	ENSMUSG00000037247	0.0461171			ENSMUSG00000085002	ENSMUSG00000107408	0.0775099
ENSMUSG00000099630	ENSMUSG00000037247	0.0673947			ENSMUSG00000027482	ENSMUSG00000091122	0.0775099
ENSMUSG00000049476	ENSMUSG00000037247	0.0410513			ENSMUSG00000092131	ENSMUSG00000051276	0.0775097
ENSMUSG00000097370	ENSMUSG00000037247	0.0769598			ENSMUSG00000082826	ENSMUSG00000103137	0.0775096
ENSMUSG00000085740	ENSMUSG00000037247	0.0402171			ENSMUSG00000092519	ENSMUSG00000085247	0.0775094
ENSMUSG00000093540	ENSMUSG00000037247	0.0386637			ENSMUSG00000096997	ENSMUSG00000094460	0.0775087
ENSMUSG00000103705	ENSMUSG00000037247	0.0579816			ENSMUSG00000099751	ENSMUSG00000070980	0.0775086
ENSMUSG00000104236	ENSMUSG00000037247	0.0407467			ENSMUSG00000085576	ENSMUSG00000110577	0.0775075
ENSMUSG00000085247	ENSMUSG00000037247	0.0392474			ENSMUSG00000031452	ENSMUSG00000022388	0.0775073
ENSMUSG00000085677	ENSMUSG00000037247	0.0439885			ENSMUSG00000082039	ENSMUSG00000107528	0.0775061
ENSMUSG00000109160	ENSMUSG00000037247	0.0544595			ENSMUSG00000085450	ENSMUSG00000105508	0.0775057
ENSMUSG00000031194	ENSMUSG00000037247	0.0413565			ENSMUSG00000081467	ENSMUSG00000084811	0.0775045
ENSMUSG00000046282	ENSMUSG00000037247	0.0717035			ENSMUSG00000086184	ENSMUSG00000058728	0.0775038
ENSMUSG00000039342	ENSMUSG00000037247	0.0502608			ENSMUSG00000074619	ENSMUSG00000102362	0.0775025
ENSMUSG00000111830	ENSMUSG00000037247	0.061395			ENSMUSG00000055125	ENSMUSG00000108460	0.0775025
ENSMUSG00000056987	ENSMUSG00000037247	0.0399568			ENSMUSG00000086833	ENSMUSG00000100314	0.0775022
ENSMUSG00000075249	ENSMUSG00000037247	0.0614891			ENSMUSG00000092309	ENSMUSG00000100769	0.0775016
ENSMUSG00000096914	ENSMUSG00000037247	0.051795			ENSMUSG00000034151	ENSMUSG00000097967	0.0775015
ENSMUSG00000079564	ENSMUSG00000037247	0.0438601			ENSMUSG00000046287	ENSMUSG00000109810	0.077501
ENSMUSG00000085100	ENSMUSG00000037247	0.0410899			ENSMUSG00000086017	ENSMUSG00000086632	0.0775008
ENSMUSG00000071015	ENSMUSG00000037247	0.040606			ENSMUSG00000084780	ENSMUSG00000026592	0.0775001
ENSMUSG00000082863	ENSMUSG00000037247	0.040016			ENSMUSG00000100911	ENSMUSG00000028533	0.0774997
ENSMUSG00000086500	ENSMUSG00000037247	0.040391			ENSMUSG00000084995	ENSMUSG00000103435	0.0774992
ENSMUSG00000100684	ENSMUSG00000037247	0.0414888			ENSMUSG00000085203	ENSMUSG00000106466	0.0774992
ENSMUSG00000097483	ENSMUSG00000037247	0.0508136			ENSMUSG00000027518	ENSMUSG00000022832	0.0774988
ENSMUSG00000099564	ENSMUSG00000037247	0.0552947			ENSMUSG00000027480	ENSMUSG00000085488	0.0774988
ENSMUSG00000103328	ENSMUSG00000037247	0.0799993			ENSMUSG00000107214	ENSMUSG00000105795	0.0774987
ENSMUSG00000085883	ENSMUSG00000037247	0.0539534			ENSMUSG00000022431	ENSMUSG00000091386	0.0774987
ENSMUSG00000104681	ENSMUSG00000037247	0.0869354			ENSMUSG00000084948	ENSMUSG00000111109	0.0774986
ENSMUSG00000104617	ENSMUSG00000037247	0.0509562			ENSMUSG00000105730	ENSMUSG00000106629	0.0774984
ENSMUSG00000109049	ENSMUSG00000037247	0.0474367			ENSMUSG00000078315	ENSMUSG00000112654	0.077498
ENSMUSG00000110335	ENSMUSG00000037247	0.0447273			ENSMUSG00000102009	ENSMUSG00000107031	0.0774978
ENSMUSG00000079267	ENSMUSG00000037247	0.0382565			ENSMUSG00000063314	ENSMUSG00000085842	0.0774977
ENSMUSG00000045048	ENSMUSG00000037247	0.078888			ENSMUSG00000029867	ENSMUSG00000100759	0.0774974
ENSMUSG00000062543	ENSMUSG00000037247	0.0426377			ENSMUSG00000084887	ENSMUSG00000104487	0.0774966
ENSMUSG00000038994	ENSMUSG00000037247	0.0452503			ENSMUSG00000111883	ENSMUSG00000051732	0.0774964
ENSMUSG00000060161	ENSMUSG00000037247	0.0413871			ENSMUSG00000098230	ENSMUSG00000106137	0.0774961
ENSMUSG00000063971	ENSMUSG00000037247	0.0492208			ENSMUSG00000064890	ENSMUSG00000096037	0.0774961
ENSMUSG00000041673	ENSMUSG00000037247	0.0392152			ENSMUSG00000106762	ENSMUSG00000044457	0.0774957
ENSMUSG00000028141	ENSMUSG00000037247	0.0421681			ENSMUSG00000078618	ENSMUSG00000079371	0.0774957
ENSMUSG00000031233	ENSMUSG00000037247	0.0438207			ENSMUSG00000082398	ENSMUSG00000047619	0.0774957
ENSMUSG00000085003	ENSMUSG00000037247	0.0577496			ENSMUSG00000047988	ENSMUSG00000101112	0.0774956
ENSMUSG00000030142	ENSMUSG00000020120	0.0403968			ENSMUSG00000032566	ENSMUSG00000085516	0.0774956
ENSMUSG00000058589	ENSMUSG00000030701	0.050556			ENSMUSG00000069785	ENSMUSG00000086796	0.0774955
ENSMUSG00000034488	ENSMUSG00000030701	0.0419753			ENSMUSG00000097127	ENSMUSG00000103452	0.0774955
ENSMUSG00000105843	ENSMUSG00000030701	0.0394497			ENSMUSG00000085923	ENSMUSG00000109954	0.0774952
ENSMUSG00000100001	ENSMUSG00000044062	0.039346			ENSMUSG00000084861	ENSMUSG00000087104	0.0774952
ENSMUSG00000086160	ENSMUSG00000044062	0.0800315			ENSMUSG00000028575	ENSMUSG00000112275	0.0774951
ENSMUSG00000045875	ENSMUSG00000044062	0.0392012			ENSMUSG00000109572	ENSMUSG00000084995	0.0774949
ENSMUSG00000085899	ENSMUSG00000044062	0.0600343			ENSMUSG00000110037	ENSMUSG00000105952	0.0774942
ENSMUSG00000107728	ENSMUSG00000044062	0.0388135			ENSMUSG00000037944	ENSMUSG00000031779	0.0774939
ENSMUSG00000020704	ENSMUSG00000014782	0.0384322			ENSMUSG00000085970	ENSMUSG00000099574	0.0774939
ENSMUSG00000086754	ENSMUSG00000014782	0.0404422			ENSMUSG00000096153	ENSMUSG00000063129	0.0774939
ENSMUSG00000032338	ENSMUSG00000014782	0.0489874			ENSMUSG00000100203	ENSMUSG00000041791	0.0774929
ENSMUSG00000073779	ENSMUSG00000014782	0.0434675			ENSMUSG00000108147	ENSMUSG00000111419	0.077492
ENSMUSG00000091510	ENSMUSG00000014782	0.0384015			ENSMUSG00000091558	ENSMUSG00000102249	0.0774919
ENSMUSG00000050211	ENSMUSG00000038167	0.0428796			ENSMUSG00000085247	ENSMUSG00000100357	0.0774918
ENSMUSG00000075217	ENSMUSG00000035818	0.0511563			ENSMUSG00000079407	ENSMUSG00000036962	0.0774914
ENSMUSG00000061877	ENSMUSG00000035818	0.0662594			ENSMUSG00000023350	ENSMUSG00000100253	0.0774914
ENSMUSG00000108460	ENSMUSG00000035818	0.0388689			ENSMUSG00000062224	ENSMUSG00000107593	0.0774912
ENSMUSG00000028238	ENSMUSG00000032068	0.0458976			ENSMUSG00000086632	ENSMUSG00000016626	0.0774911
ENSMUSG00000072601	ENSMUSG00000032068	0.0401197			ENSMUSG00000045463	ENSMUSG00000107386	0.077491
ENSMUSG00000020911	ENSMUSG00000032068	0.0425566			ENSMUSG00000112730	ENSMUSG00000093617	0.0774909
ENSMUSG00000028009	ENSMUSG00000101304	0.0420932			ENSMUSG00000097889	ENSMUSG00000042064	0.07749
ENSMUSG00000098197	ENSMUSG00000101304	0.0398363			ENSMUSG00000109160	ENSMUSG00000073141	0.0774897
ENSMUSG00000003053	ENSMUSG00000101304	0.0407313			ENSMUSG00000087145	ENSMUSG00000086160	0.0774892
ENSMUSG00000086358	ENSMUSG00000101304	0.0382676			ENSMUSG00000108985	ENSMUSG00000100795	0.0774889
ENSMUSG00000029368	ENSMUSG00000059481	0.0605675			ENSMUSG00000047257	ENSMUSG00000099684	0.0774889
ENSMUSG00000032079	ENSMUSG00000059481	0.0442147			ENSMUSG00000100281	ENSMUSG00000075070	0.0774885
ENSMUSG00000000049	ENSMUSG00000059481	0.0873948			ENSMUSG00000094928	ENSMUSG00000033210	0.0774882
ENSMUSG00000057400	ENSMUSG00000059481	0.050073			ENSMUSG00000082791	ENSMUSG00000107563	0.0774881
ENSMUSG00000040660	ENSMUSG00000059481	0.0619425			ENSMUSG00000112811	ENSMUSG00000068466	0.0774878
ENSMUSG00000003053	ENSMUSG00000059481	0.0665996			ENSMUSG00000111903	ENSMUSG00000068399	0.077487
ENSMUSG00000074882	ENSMUSG00000059481	0.060635			ENSMUSG00000086500	ENSMUSG00000095110	0.0774868
ENSMUSG00000056035	ENSMUSG00000059481	0.0385008			ENSMUSG00000020624	ENSMUSG00000104055	0.0774865
ENSMUSG00000027249	ENSMUSG00000059481	0.101753			ENSMUSG00000047108	ENSMUSG00000034552	0.077486
ENSMUSG00000028001	ENSMUSG00000059481	0.0504718			ENSMUSG00000010435	ENSMUSG00000098627	0.0774858
ENSMUSG00000059434	ENSMUSG00000059481	0.0515476			ENSMUSG00000047383	ENSMUSG00000009093	0.0774857
ENSMUSG00000067235	ENSMUSG00000059481	0.042837			ENSMUSG00000087162	ENSMUSG00000101894	0.0774856
ENSMUSG00000030895	ENSMUSG00000059481	0.0415588			ENSMUSG00000035785	ENSMUSG00000105308	0.0774852
ENSMUSG00000022875	ENSMUSG00000059481	0.0534481			ENSMUSG00000097796	ENSMUSG00000019865	0.077484
ENSMUSG00000021539	ENSMUSG00000059481	0.048942			ENSMUSG00000087487	ENSMUSG00000086727	0.077484
ENSMUSG00000037780	ENSMUSG00000059481	0.0400151			ENSMUSG00000101189	ENSMUSG00000109962	0.0774837
ENSMUSG00000043122	ENSMUSG00000030546	0.0718878			ENSMUSG00000090623	ENSMUSG00000050685	0.0774832
ENSMUSG00000026834	ENSMUSG00000030546	0.0638691			ENSMUSG00000097671	ENSMUSG00000081606	0.0774827
ENSMUSG00000022878	ENSMUSG00000030546	0.0700879			ENSMUSG00000106766	ENSMUSG00000109238	0.0774823
ENSMUSG00000033849	ENSMUSG00000030546	0.074348			ENSMUSG00000014747	ENSMUSG00000096798	0.0774816
ENSMUSG00000027559	ENSMUSG00000030546	0.0455688			ENSMUSG00000078492	ENSMUSG00000079058	0.077481
ENSMUSG00000061780	ENSMUSG00000030546	0.0404758			ENSMUSG00000097258	ENSMUSG00000097591	0.0774807
ENSMUSG00000030278	ENSMUSG00000030546	0.0385374			ENSMUSG00000049902	ENSMUSG00000046717	0.0774801
ENSMUSG00000009633	ENSMUSG00000030546	0.0432322			ENSMUSG00000100668	ENSMUSG00000109966	0.07748
ENSMUSG00000029314	ENSMUSG00000030546	0.053148			ENSMUSG00000021977	ENSMUSG00000063447	0.07748
ENSMUSG00000029195	ENSMUSG00000030546	0.0547242			ENSMUSG00000090336	ENSMUSG00000096904	0.0774795
ENSMUSG00000024972	ENSMUSG00000030546	0.0501825			ENSMUSG00000081568	ENSMUSG00000081890	0.0774794
ENSMUSG00000110613	ENSMUSG00000030546	0.0608439			ENSMUSG00000087561	ENSMUSG00000078577	0.077479
ENSMUSG00000086863	ENSMUSG00000002831	0.0386208			ENSMUSG00000086908	ENSMUSG00000026237	0.0774789
ENSMUSG00000024107	ENSMUSG00000002831	0.0391676			ENSMUSG00000048077	ENSMUSG00000087279	0.0774787
ENSMUSG00000058183	ENSMUSG00000002831	0.0466124			ENSMUSG00000093472	ENSMUSG00000031809	0.0774786
ENSMUSG00000074768	ENSMUSG00000011305	0.068722			ENSMUSG00000102356	ENSMUSG00000012211	0.0774785
ENSMUSG00000024107	ENSMUSG00000011305	0.079157			ENSMUSG00000051936	ENSMUSG00000079389	0.0774783
ENSMUSG00000039114	ENSMUSG00000011305	0.0411272			ENSMUSG00000085514	ENSMUSG00000097086	0.0774781
ENSMUSG00000041431	ENSMUSG00000030867	0.0397534			ENSMUSG00000039555	ENSMUSG00000031085	0.0774769
ENSMUSG00000086904	ENSMUSG00000035486	0.068259			ENSMUSG00000063129	ENSMUSG00000108345	0.0774766
ENSMUSG00000098492	ENSMUSG00000035486	0.0450387			ENSMUSG00000036872	ENSMUSG00000109858	0.0774752
ENSMUSG00000064952	ENSMUSG00000035486	0.0416182			ENSMUSG00000108669	ENSMUSG00000086632	0.0774745
ENSMUSG00000031635	ENSMUSG00000031775	0.0422824			ENSMUSG00000047696	ENSMUSG00000085719	0.0774744
ENSMUSG00000040759	ENSMUSG00000031775	0.0405237			ENSMUSG00000062200	ENSMUSG00000106812	0.0774743
ENSMUSG00000050121	ENSMUSG00000031775	0.0721797			ENSMUSG00000084782	ENSMUSG00000047025	0.0774743
ENSMUSG00000068614	ENSMUSG00000038583	0.0397829			ENSMUSG00000099384	ENSMUSG00000086273	0.077474
ENSMUSG00000031382	ENSMUSG00000038583	0.0405887			ENSMUSG00000047079	ENSMUSG00000112126	0.0774735
ENSMUSG00000085779	ENSMUSG00000038583	0.0597465			ENSMUSG00000074437	ENSMUSG00000079180	0.0774733
ENSMUSG00000030785	ENSMUSG00000038583	0.0472883			ENSMUSG00000031809	ENSMUSG00000106938	0.0774729
ENSMUSG00000030470	ENSMUSG00000038583	0.044693			ENSMUSG00000035785	ENSMUSG00000090457	0.0774724
ENSMUSG00000050234	ENSMUSG00000038583	0.0403568			ENSMUSG00000095316	ENSMUSG00000072605	0.0774724
ENSMUSG00000085382	ENSMUSG00000038583	0.0502165			ENSMUSG00000078869	ENSMUSG00000105284	0.0774723
ENSMUSG00000104158	ENSMUSG00000038583	0.0422011			ENSMUSG00000080776	ENSMUSG00000081281	0.0774722
ENSMUSG00000025610	ENSMUSG00000038583	0.0635878			ENSMUSG00000024728	ENSMUSG00000108489	0.0774718
ENSMUSG00000018893	ENSMUSG00000038583	0.0736766			ENSMUSG00000084224	ENSMUSG00000111429	0.0774713
ENSMUSG00000002100	ENSMUSG00000038583	0.0386237			ENSMUSG00000086930	ENSMUSG00000102738	0.0774711
ENSMUSG00000053093	ENSMUSG00000038583	0.0512464			ENSMUSG00000071749	ENSMUSG00000079460	0.0774711
ENSMUSG00000013936	ENSMUSG00000038583	0.0927382			ENSMUSG00000095528	ENSMUSG00000112913	0.0774709
ENSMUSG00000059741	ENSMUSG00000038583	0.101589			ENSMUSG00000043583	ENSMUSG00000086462	0.0774709
ENSMUSG00000031461	ENSMUSG00000038583	0.0612633			ENSMUSG00000086769	ENSMUSG00000039155	0.0774705
ENSMUSG00000061462	ENSMUSG00000038583	0.0385894			ENSMUSG00000082028	ENSMUSG00000104646	0.0774701
ENSMUSG00000070423	ENSMUSG00000038583	0.0402855			ENSMUSG00000102203	ENSMUSG00000112019	0.0774701
ENSMUSG00000024738	ENSMUSG00000004846	0.043978			ENSMUSG00000078639	ENSMUSG00000102963	0.0774699
ENSMUSG00000006651	ENSMUSG00000031425	0.0807527			ENSMUSG00000048516	ENSMUSG00000036463	0.0774686
ENSMUSG00000022548	ENSMUSG00000031425	0.0856565			ENSMUSG00000111146	ENSMUSG00000086796	0.0774685
ENSMUSG00000013523	ENSMUSG00000031425	0.0422425			ENSMUSG00000056682	ENSMUSG00000036463	0.0774685
ENSMUSG00000037625	ENSMUSG00000031425	0.0712251			ENSMUSG00000099616	ENSMUSG00000110517	0.0774683
ENSMUSG00000040759	ENSMUSG00000031425	0.0499249			ENSMUSG00000112141	ENSMUSG00000066383	0.0774683
ENSMUSG00000006782	ENSMUSG00000031425	0.0788086			ENSMUSG00000085155	ENSMUSG00000081505	0.0774681
ENSMUSG00000032060	ENSMUSG00000031425	0.0526012			ENSMUSG00000044556	ENSMUSG00000104681	0.0774679
ENSMUSG00000015467	ENSMUSG00000031425	0.048731			ENSMUSG00000089833	ENSMUSG00000044957	0.0774678
ENSMUSG00000026830	ENSMUSG00000031425	0.108667			ENSMUSG00000086817	ENSMUSG00000048994	0.0774677
ENSMUSG00000024661	ENSMUSG00000031425	0.0469139			ENSMUSG00000085980	ENSMUSG00000000942	0.0774671
ENSMUSG00000036634	ENSMUSG00000031425	0.135028			ENSMUSG00000087487	ENSMUSG00000022931	0.077467
ENSMUSG00000027375	ENSMUSG00000031425	0.0510699			ENSMUSG00000090777	ENSMUSG00000110336	0.0774669
ENSMUSG00000041607	ENSMUSG00000031425	0.135574			ENSMUSG00000044624	ENSMUSG00000098627	0.0774668
ENSMUSG00000032517	ENSMUSG00000031425	0.153079			ENSMUSG00000092518	ENSMUSG00000027564	0.0774661
ENSMUSG00000076439	ENSMUSG00000031425	0.0939196			ENSMUSG00000112753	ENSMUSG00000112333	0.0774657
ENSMUSG00000056569	ENSMUSG00000031425	0.0734798			ENSMUSG00000086594	ENSMUSG00000110333	0.0774656
ENSMUSG00000057762	ENSMUSG00000031146	0.183654			ENSMUSG00000100518	ENSMUSG00000059030	0.0774654
ENSMUSG00000097292	ENSMUSG00000070366	0.0396968			ENSMUSG00000109907	ENSMUSG00000106398	0.0774652
ENSMUSG00000106379	ENSMUSG00000070366	0.0557225			ENSMUSG00000109404	ENSMUSG00000020270	0.0774651
ENSMUSG00000062391	ENSMUSG00000051373	0.0440557			ENSMUSG00000041358	ENSMUSG00000081606	0.077465
ENSMUSG00000087131	ENSMUSG00000063446	0.0474014			ENSMUSG00000053184	ENSMUSG00000041399	0.0774649
ENSMUSG00000107627	ENSMUSG00000063446	0.0439104			ENSMUSG00000097677	ENSMUSG00000070999	0.0774648
ENSMUSG00000108701	ENSMUSG00000063446	0.044999			ENSMUSG00000111778	ENSMUSG00000104749	0.0774645
ENSMUSG00000027967	ENSMUSG00000063446	0.0548092			ENSMUSG00000086714	ENSMUSG00000096497	0.0774639
ENSMUSG00000042002	ENSMUSG00000044667	0.0426952			ENSMUSG00000081297	ENSMUSG00000013353	0.0774632
ENSMUSG00000098053	ENSMUSG00000044667	0.0441964			ENSMUSG00000054033	ENSMUSG00000091318	0.0774629
ENSMUSG00000035745	ENSMUSG00000044667	0.0385354			ENSMUSG00000040536	ENSMUSG00000101708	0.0774629
ENSMUSG00000006948	ENSMUSG00000044667	0.0462206			ENSMUSG00000098161	ENSMUSG00000092019	0.0774628
ENSMUSG00000041078	ENSMUSG00000033342	0.0384709			ENSMUSG00000090146	ENSMUSG00000091318	0.0774627
ENSMUSG00000059203	ENSMUSG00000033342	0.0398626			ENSMUSG00000108395	ENSMUSG00000096839	0.0774625
ENSMUSG00000036466	ENSMUSG00000033342	0.069297			ENSMUSG00000111986	ENSMUSG00000101012	0.077462
ENSMUSG00000062257	ENSMUSG00000033342	0.0532277			ENSMUSG00000092131	ENSMUSG00000101584	0.077462
ENSMUSG00000049100	ENSMUSG00000033342	0.0487481			ENSMUSG00000024116	ENSMUSG00000104206	0.0774615
ENSMUSG00000052613	ENSMUSG00000033342	0.0437593			ENSMUSG00000086933	ENSMUSG00000100634	0.0774609
ENSMUSG00000020331	ENSMUSG00000049493	0.0388938			ENSMUSG00000026125	ENSMUSG00000091325	0.0774607
ENSMUSG00000087008	ENSMUSG00000032369	0.0494093			ENSMUSG00000046258	ENSMUSG00000061392	0.0774606
ENSMUSG00000021207	ENSMUSG00000032372	0.0624273			ENSMUSG00000093568	ENSMUSG00000062496	0.0774605
ENSMUSG00000023959	ENSMUSG00000032372	0.046153			ENSMUSG00000087185	ENSMUSG00000047441	0.0774603
ENSMUSG00000063683	ENSMUSG00000032372	0.0399595			ENSMUSG00000085286	ENSMUSG00000042800	0.07746
ENSMUSG00000024694	ENSMUSG00000032372	0.047539			ENSMUSG00000029044	ENSMUSG00000079269	0.07746
ENSMUSG00000009185	ENSMUSG00000017754	0.0439228			ENSMUSG00000055643	ENSMUSG00000107988	0.0774593
ENSMUSG00000044338	ENSMUSG00000034845	0.0452779			ENSMUSG00000111544	ENSMUSG00000021966	0.0774593
ENSMUSG00000045930	ENSMUSG00000034845	0.0681519			ENSMUSG00000112415	ENSMUSG00000086263	0.0774593
ENSMUSG00000026921	ENSMUSG00000034845	0.0457567			ENSMUSG00000099574	ENSMUSG00000099808	0.0774589
ENSMUSG00000027293	ENSMUSG00000034845	0.0406584			ENSMUSG00000085641	ENSMUSG00000086703	0.0774589
ENSMUSG00000054690	ENSMUSG00000034845	0.111299			ENSMUSG00000101409	ENSMUSG00000111494	0.0774587
ENSMUSG00000026814	ENSMUSG00000034845	0.0627587			ENSMUSG00000106056	ENSMUSG00000046287	0.0774586
ENSMUSG00000062515	ENSMUSG00000034845	0.0497005			ENSMUSG00000109986	ENSMUSG00000099863	0.0774584
ENSMUSG00000029648	ENSMUSG00000034845	0.0783494			ENSMUSG00000101801	ENSMUSG00000110056	0.0774581
ENSMUSG00000050105	ENSMUSG00000034845	0.0578629			ENSMUSG00000078639	ENSMUSG00000085197	0.0774581
ENSMUSG00000020427	ENSMUSG00000034845	0.0387286			ENSMUSG00000042888	ENSMUSG00000066516	0.0774581
ENSMUSG00000037095	ENSMUSG00000034845	0.0485844			ENSMUSG00000073007	ENSMUSG00000111830	0.077458
ENSMUSG00000020310	ENSMUSG00000034845	0.0407685			ENSMUSG00000042360	ENSMUSG00000098145	0.0774575
ENSMUSG00000041445	ENSMUSG00000034845	0.0513979			ENSMUSG00000101494	ENSMUSG00000103463	0.0774573
ENSMUSG00000020717	ENSMUSG00000034845	0.0697074			ENSMUSG00000085869	ENSMUSG00000100253	0.0774573
ENSMUSG00000031910	ENSMUSG00000026640	0.0391277			ENSMUSG00000087181	ENSMUSG00000083381	0.0774568
ENSMUSG00000043670	ENSMUSG00000031398	0.0465738			ENSMUSG00000033053	ENSMUSG00000028492	0.0774566
ENSMUSG00000096688	ENSMUSG00000086763	0.0459391			ENSMUSG00000082612	ENSMUSG00000101113	0.0774566
ENSMUSG00000086135	ENSMUSG00000086720	0.0634644			ENSMUSG00000082920	ENSMUSG00000105044	0.0774565
ENSMUSG00000085831	ENSMUSG00000086720	0.0425781			ENSMUSG00000079619	ENSMUSG00000091396	0.0774563
ENSMUSG00000104908	ENSMUSG00000086720	0.0793168			ENSMUSG00000079525	ENSMUSG00000109113	0.0774562
ENSMUSG00000097671	ENSMUSG00000086720	0.0772245			ENSMUSG00000084940	ENSMUSG00000096620	0.0774561
ENSMUSG00000086760	ENSMUSG00000086720	0.0405676			ENSMUSG00000112201	ENSMUSG00000081505	0.0774547
ENSMUSG00000090200	ENSMUSG00000086720	0.0523201			ENSMUSG00000086617	ENSMUSG00000078935	0.0774546
ENSMUSG00000100911	ENSMUSG00000086720	0.041842			ENSMUSG00000107679	ENSMUSG00000100336	0.0774545
ENSMUSG00000074139	ENSMUSG00000086720	0.10359			ENSMUSG00000101454	ENSMUSG00000026125	0.077454
ENSMUSG00000107408	ENSMUSG00000086720	0.0424603			ENSMUSG00000097933	ENSMUSG00000084951	0.0774539
ENSMUSG00000087204	ENSMUSG00000086720	0.0476833			ENSMUSG00000027431	ENSMUSG00000045620	0.0774538
ENSMUSG00000087653	ENSMUSG00000086720	0.0537349			ENSMUSG00000041165	ENSMUSG00000067716	0.0774529
ENSMUSG00000084811	ENSMUSG00000086720	0.0635318			ENSMUSG00000067103	ENSMUSG00000067855	0.0774528
ENSMUSG00000107895	ENSMUSG00000086720	0.0395539			ENSMUSG00000084379	ENSMUSG00000085393	0.0774526
ENSMUSG00000049902	ENSMUSG00000086720	0.046775			ENSMUSG00000106594	ENSMUSG00000109260	0.077452
ENSMUSG00000102762	ENSMUSG00000086720	0.0488667			ENSMUSG00000100518	ENSMUSG00000110333	0.0774519
ENSMUSG00000107144	ENSMUSG00000086720	0.0507395			ENSMUSG00000086761	ENSMUSG00000024223	0.0774513
ENSMUSG00000101674	ENSMUSG00000086720	0.0544073			ENSMUSG00000017049	ENSMUSG00000105531	0.0774512
ENSMUSG00000106583	ENSMUSG00000086720	0.0449137			ENSMUSG00000028876	ENSMUSG00000109868	0.0774511
ENSMUSG00000085238	ENSMUSG00000086720	0.0436712			ENSMUSG00000098873	ENSMUSG00000096964	0.0774506
ENSMUSG00000031559	ENSMUSG00000086720	0.0444066			ENSMUSG00000096426	ENSMUSG00000112659	0.0774505
ENSMUSG00000086800	ENSMUSG00000086720	0.0842126			ENSMUSG00000087360	ENSMUSG00000062224	0.0774504
ENSMUSG00000051728	ENSMUSG00000086720	0.0487733			ENSMUSG00000097299	ENSMUSG00000094317	0.0774502
ENSMUSG00000050702	ENSMUSG00000086720	0.0533167			ENSMUSG00000086241	ENSMUSG00000084804	0.0774501
ENSMUSG00000099616	ENSMUSG00000086720	0.0772963			ENSMUSG00000029576	ENSMUSG00000102876	0.07745
ENSMUSG00000073759	ENSMUSG00000086720	0.0629104			ENSMUSG00000106589	ENSMUSG00000110356	0.0774499
ENSMUSG00000108709	ENSMUSG00000086720	0.052478			ENSMUSG00000058626	ENSMUSG00000044021	0.0774499
ENSMUSG00000104380	ENSMUSG00000086720	0.0499702			ENSMUSG00000092519	ENSMUSG00000046717	0.0774494
ENSMUSG00000109582	ENSMUSG00000086720	0.0913937			ENSMUSG00000107895	ENSMUSG00000031194	0.0774491
ENSMUSG00000037716	ENSMUSG00000086720	0.0421854			ENSMUSG00000107802	ENSMUSG00000091122	0.077449
ENSMUSG00000050685	ENSMUSG00000086720	0.0626303			ENSMUSG00000086212	ENSMUSG00000102745	0.0774486
ENSMUSG00000050996	ENSMUSG00000086720	0.0461306			ENSMUSG00000078129	ENSMUSG00000036921	0.0774485
ENSMUSG00000050944	ENSMUSG00000086720	0.0910974			ENSMUSG00000086175	ENSMUSG00000111697	0.0774481
ENSMUSG00000036800	ENSMUSG00000086720	0.0653073			ENSMUSG00000045989	ENSMUSG00000048573	0.0774481
ENSMUSG00000074067	ENSMUSG00000086720	0.0443806			ENSMUSG00000079619	ENSMUSG00000095686	0.0774477
ENSMUSG00000087592	ENSMUSG00000086720	0.0770302			ENSMUSG00000027209	ENSMUSG00000099349	0.0774471
ENSMUSG00000086373	ENSMUSG00000086720	0.0391296			ENSMUSG00000079451	ENSMUSG00000026420	0.0774471
ENSMUSG00000084055	ENSMUSG00000086720	0.0467715			ENSMUSG00000098501	ENSMUSG00000104752	0.077447
ENSMUSG00000085100	ENSMUSG00000086720	0.0437865			ENSMUSG00000079093	ENSMUSG00000112730	0.0774466
ENSMUSG00000084768	ENSMUSG00000086720	0.0745566			ENSMUSG00000090777	ENSMUSG00000016982	0.0774464
ENSMUSG00000085616	ENSMUSG00000086720	0.106539			ENSMUSG00000071738	ENSMUSG00000100336	0.0774463
ENSMUSG00000087458	ENSMUSG00000086720	0.0806871			ENSMUSG00000085002	ENSMUSG00000105577	0.077446
ENSMUSG00000086786	ENSMUSG00000086720	0.0751615			ENSMUSG00000108448	ENSMUSG00000086467	0.0774458
ENSMUSG00000093570	ENSMUSG00000086720	0.0679645			ENSMUSG00000085209	ENSMUSG00000085333	0.0774455
ENSMUSG00000097016	ENSMUSG00000086720	0.0557743			ENSMUSG00000027518	ENSMUSG00000085676	0.0774453
ENSMUSG00000101619	ENSMUSG00000086720	0.0625534			ENSMUSG00000078315	ENSMUSG00000105483	0.077445
ENSMUSG00000091657	ENSMUSG00000086720	0.0686623			ENSMUSG00000110956	ENSMUSG00000109858	0.0774449
ENSMUSG00000103513	ENSMUSG00000086720	0.0438431			ENSMUSG00000069785	ENSMUSG00000051618	0.0774448
ENSMUSG00000106424	ENSMUSG00000086720	0.0397404			ENSMUSG00000098230	ENSMUSG00000100194	0.0774446
ENSMUSG00000100760	ENSMUSG00000086720	0.0428517			ENSMUSG00000019834	ENSMUSG00000090379	0.0774445
ENSMUSG00000104800	ENSMUSG00000086720	0.0739261			ENSMUSG00000022388	ENSMUSG00000031552	0.0774444
ENSMUSG00000106064	ENSMUSG00000086720	0.0468836			ENSMUSG00000101051	ENSMUSG00000110037	0.0774443
ENSMUSG00000094036	ENSMUSG00000086720	0.045363			ENSMUSG00000086955	ENSMUSG00000068506	0.0774437
ENSMUSG00000078346	ENSMUSG00000086720	0.0453841			ENSMUSG00000021977	ENSMUSG00000105308	0.0774431
ENSMUSG00000046755	ENSMUSG00000086720	0.0555833			ENSMUSG00000084837	ENSMUSG00000084995	0.0774428
ENSMUSG00000092054	ENSMUSG00000086720	0.071861			ENSMUSG00000047014	ENSMUSG00000043945	0.0774427
ENSMUSG00000071909	ENSMUSG00000086720	0.0674688			ENSMUSG00000086786	ENSMUSG00000099988	0.0774424
ENSMUSG00000085842	ENSMUSG00000086720	0.0473478			ENSMUSG00000099418	ENSMUSG00000103794	0.0774423
ENSMUSG00000011632	ENSMUSG00000086720	0.0457274			ENSMUSG00000111811	ENSMUSG00000106766	0.077442
ENSMUSG00000059455	ENSMUSG00000086720	0.0800128			ENSMUSG00000039540	ENSMUSG00000055602	0.0774418
ENSMUSG00000085077	ENSMUSG00000053646	0.0405116			ENSMUSG00000087510	ENSMUSG00000037167	0.0774417
ENSMUSG00000110713	ENSMUSG00000053646	0.0387752			ENSMUSG00000041791	ENSMUSG00000112333	0.0774414
ENSMUSG00000067879	ENSMUSG00000031385	0.0410166			ENSMUSG00000025051	ENSMUSG00000111778	0.0774414
ENSMUSG00000029095	ENSMUSG00000031385	0.0530297			ENSMUSG00000086135	ENSMUSG00000042525	0.0774413
ENSMUSG00000033904	ENSMUSG00000031385	0.0393441			ENSMUSG00000099869	ENSMUSG00000087104	0.0774402
ENSMUSG00000033579	ENSMUSG00000031385	0.0469324			ENSMUSG00000087148	ENSMUSG00000083381	0.0774401
ENSMUSG00000036634	ENSMUSG00000031385	0.0383305			ENSMUSG00000096153	ENSMUSG00000020622	0.07744
ENSMUSG00000017314	ENSMUSG00000031385	0.0392952			ENSMUSG00000086648	ENSMUSG00000086945	0.0774396
ENSMUSG00000025279	ENSMUSG00000074785	0.0479912			ENSMUSG00000036162	ENSMUSG00000105490	0.0774396
ENSMUSG00000109532	ENSMUSG00000042251	0.0558187			ENSMUSG00000084948	ENSMUSG00000052075	0.0774387
ENSMUSG00000106219	ENSMUSG00000054659	0.0398501			ENSMUSG00000049694	ENSMUSG00000105931	0.0774385
ENSMUSG00000073158	ENSMUSG00000054659	0.053562			ENSMUSG00000024306	ENSMUSG00000082772	0.0774378
ENSMUSG00000070717	ENSMUSG00000054659	0.0739068			ENSMUSG00000111520	ENSMUSG00000100626	0.0774374
ENSMUSG00000085596	ENSMUSG00000054659	0.0398758			ENSMUSG00000100603	ENSMUSG00000057402	0.0774373
ENSMUSG00000102562	ENSMUSG00000054659	0.0461131			ENSMUSG00000099945	ENSMUSG00000046367	0.0774373
ENSMUSG00000102306	ENSMUSG00000054659	0.0622096			ENSMUSG00000090220	ENSMUSG00000044444	0.0774368
ENSMUSG00000050211	ENSMUSG00000054659	0.0454669			ENSMUSG00000050685	ENSMUSG00000100763	0.0774367
ENSMUSG00000015396	ENSMUSG00000024521	0.0382164			ENSMUSG00000094027	ENSMUSG00000040276	0.0774364
ENSMUSG00000022129	ENSMUSG00000025359	0.149836			ENSMUSG00000100120	ENSMUSG00000092196	0.0774359
ENSMUSG00000083657	ENSMUSG00000025359	0.0442032			ENSMUSG00000053719	ENSMUSG00000102362	0.0774358
ENSMUSG00000024806	ENSMUSG00000025359	0.0641302			ENSMUSG00000100850	ENSMUSG00000100209	0.0774357
ENSMUSG00000081046	ENSMUSG00000087600	0.0579796			ENSMUSG00000103753	ENSMUSG00000053541	0.0774357
ENSMUSG00000077380	ENSMUSG00000087600	0.0952478			ENSMUSG00000087456	ENSMUSG00000100769	0.0774353
ENSMUSG00000102923	ENSMUSG00000087600	0.0929233			ENSMUSG00000093617	ENSMUSG00000097455	0.077435
ENSMUSG00000108720	ENSMUSG00000087600	0.0478166			ENSMUSG00000017720	ENSMUSG00000109197	0.0774346
ENSMUSG00000110673	ENSMUSG00000087600	0.0629792			ENSMUSG00000109551	ENSMUSG00000039492	0.0774339
ENSMUSG00000070366	ENSMUSG00000087600	0.0383513			ENSMUSG00000107964	ENSMUSG00000111165	0.0774337
ENSMUSG00000100727	ENSMUSG00000031727	0.0444702			ENSMUSG00000085810	ENSMUSG00000054206	0.0774337
ENSMUSG00000057816	ENSMUSG00000031727	0.0419695			ENSMUSG00000084901	ENSMUSG00000022501	0.0774332
ENSMUSG00000030858	ENSMUSG00000031727	0.0724261			ENSMUSG00000103608	ENSMUSG00000048573	0.0774331
ENSMUSG00000101404	ENSMUSG00000031727	0.0442729			ENSMUSG00000065485	ENSMUSG00000091735	0.0774327
ENSMUSG00000059695	ENSMUSG00000031727	0.0507224			ENSMUSG00000026940	ENSMUSG00000112500	0.0774324
ENSMUSG00000100175	ENSMUSG00000031727	0.0607842			ENSMUSG00000041552	ENSMUSG00000058925	0.077432
ENSMUSG00000100872	ENSMUSG00000031727	0.0384412			ENSMUSG00000110717	ENSMUSG00000084971	0.0774319
ENSMUSG00000087653	ENSMUSG00000031727	0.0562061			ENSMUSG00000079346	ENSMUSG00000105545	0.0774317
ENSMUSG00000098230	ENSMUSG00000031727	0.0471169			ENSMUSG00000075918	ENSMUSG00000108447	0.0774316
ENSMUSG00000084861	ENSMUSG00000031727	0.0418089			ENSMUSG00000045217	ENSMUSG00000100010	0.077431
ENSMUSG00000032611	ENSMUSG00000031727	0.0458144			ENSMUSG00000094427	ENSMUSG00000061928	0.0774309
ENSMUSG00000023350	ENSMUSG00000031727	0.0471069			ENSMUSG00000080461	ENSMUSG00000074627	0.0774289
ENSMUSG00000031559	ENSMUSG00000031727	0.0410469			ENSMUSG00000108034	ENSMUSG00000104681	0.0774287
ENSMUSG00000104900	ENSMUSG00000031727	0.0422515			ENSMUSG00000085660	ENSMUSG00000060161	0.0774287
ENSMUSG00000051276	ENSMUSG00000031727	0.0567034			ENSMUSG00000076902	ENSMUSG00000112317	0.077428
ENSMUSG00000037307	ENSMUSG00000031727	0.043629			ENSMUSG00000030858	ENSMUSG00000102816	0.0774278
ENSMUSG00000096153	ENSMUSG00000031727	0.0418248			ENSMUSG00000108147	ENSMUSG00000062651	0.0774278
ENSMUSG00000002190	ENSMUSG00000031727	0.0536081			ENSMUSG00000110517	ENSMUSG00000108830	0.0774275
ENSMUSG00000092518	ENSMUSG00000031727	0.0396721			ENSMUSG00000050553	ENSMUSG00000110956	0.0774272
ENSMUSG00000084996	ENSMUSG00000031727	0.0404723			ENSMUSG00000099911	ENSMUSG00000099491	0.077427
ENSMUSG00000069785	ENSMUSG00000031727	0.0402753			ENSMUSG00000084971	ENSMUSG00000101584	0.0774263
ENSMUSG00000086921	ENSMUSG00000031727	0.0394103			ENSMUSG00000044522	ENSMUSG00000103067	0.0774257
ENSMUSG00000087181	ENSMUSG00000031727	0.0430402			ENSMUSG00000096706	ENSMUSG00000099958	0.077425
ENSMUSG00000086134	ENSMUSG00000031727	0.0555734			ENSMUSG00000026226	ENSMUSG00000099491	0.0774243
ENSMUSG00000086816	ENSMUSG00000031727	0.0458999			ENSMUSG00000090124	ENSMUSG00000110726	0.0774237
ENSMUSG00000103139	ENSMUSG00000031727	0.0401626			ENSMUSG00000085754	ENSMUSG00000108084	0.0774231
ENSMUSG00000105973	ENSMUSG00000031727	0.0385364			ENSMUSG00000070388	ENSMUSG00000099630	0.0774226
ENSMUSG00000104800	ENSMUSG00000031727	0.040845			ENSMUSG00000026734	ENSMUSG00000044444	0.0774224
ENSMUSG00000107073	ENSMUSG00000031727	0.0416248			ENSMUSG00000057715	ENSMUSG00000102573	0.0774221
ENSMUSG00000105197	ENSMUSG00000031727	0.0520021			ENSMUSG00000099579	ENSMUSG00000104908	0.0774218
ENSMUSG00000107031	ENSMUSG00000031727	0.0434559			ENSMUSG00000090327	ENSMUSG00000092196	0.0774218
ENSMUSG00000106876	ENSMUSG00000031727	0.0482939			ENSMUSG00000078639	ENSMUSG00000086078	0.0774216
ENSMUSG00000107252	ENSMUSG00000031727	0.0503657			ENSMUSG00000043583	ENSMUSG00000098360	0.0774213
ENSMUSG00000095065	ENSMUSG00000031727	0.0663513			ENSMUSG00000111109	ENSMUSG00000053868	0.0774212
ENSMUSG00000094784	ENSMUSG00000031727	0.0389165			ENSMUSG00000086816	ENSMUSG00000085616	0.0774204
ENSMUSG00000100448	ENSMUSG00000031727	0.0385742			ENSMUSG00000095869	ENSMUSG00000100626	0.0774203
ENSMUSG00000045835	ENSMUSG00000031727	0.0421892			ENSMUSG00000111686	ENSMUSG00000102677	0.0774202
ENSMUSG00000023577	ENSMUSG00000031727	0.0441397			ENSMUSG00000085684	ENSMUSG00000102886	0.0774187
ENSMUSG00000062028	ENSMUSG00000031727	0.0458947			ENSMUSG00000034359	ENSMUSG00000079025	0.0774186
ENSMUSG00000046755	ENSMUSG00000031727	0.0489061			ENSMUSG00000090202	ENSMUSG00000101494	0.0774183
ENSMUSG00000039608	ENSMUSG00000031727	0.0561116			ENSMUSG00000087302	ENSMUSG00000029679	0.0774181
ENSMUSG00000056508	ENSMUSG00000049761	0.0519296			ENSMUSG00000081355	ENSMUSG00000109764	0.0774177
ENSMUSG00000030030	ENSMUSG00000049761	0.0412289			ENSMUSG00000086017	ENSMUSG00000063971	0.0774173
ENSMUSG00000031620	ENSMUSG00000049761	0.0499704			ENSMUSG00000100357	ENSMUSG00000100634	0.0774159
ENSMUSG00000030858	ENSMUSG00000049761	0.0438596			ENSMUSG00000043429	ENSMUSG00000055602	0.0774159
ENSMUSG00000045022	ENSMUSG00000049761	0.0445573			ENSMUSG00000044444	ENSMUSG00000061392	0.0774157
ENSMUSG00000097962	ENSMUSG00000049761	0.0452115			ENSMUSG00000085899	ENSMUSG00000090840	0.0774154
ENSMUSG00000110717	ENSMUSG00000049761	0.0470834			ENSMUSG00000029044	ENSMUSG00000101370	0.0774151
ENSMUSG00000020286	ENSMUSG00000049761	0.0419569			ENSMUSG00000027209	ENSMUSG00000097961	0.0774148
ENSMUSG00000031510	ENSMUSG00000049761	0.0479194			ENSMUSG00000021768	ENSMUSG00000110440	0.0774147
ENSMUSG00000089914	ENSMUSG00000049761	0.0405428			ENSMUSG00000087532	ENSMUSG00000084185	0.0774144
ENSMUSG00000085740	ENSMUSG00000049761	0.038872			ENSMUSG00000066383	ENSMUSG00000107525	0.0774138
ENSMUSG00000092309	ENSMUSG00000049761	0.0826482			ENSMUSG00000108229	ENSMUSG00000104225	0.0774138
ENSMUSG00000104964	ENSMUSG00000049761	0.0419019			ENSMUSG00000108229	ENSMUSG00000107141	0.0774131
ENSMUSG00000056197	ENSMUSG00000049761	0.0410409			ENSMUSG00000093968	ENSMUSG00000109803	0.077413
ENSMUSG00000056617	ENSMUSG00000049761	0.0427678			ENSMUSG00000023165	ENSMUSG00000095392	0.0774125
ENSMUSG00000025961	ENSMUSG00000049761	0.0390009			ENSMUSG00000020481	ENSMUSG00000105197	0.0774119
ENSMUSG00000030859	ENSMUSG00000049761	0.0593017			ENSMUSG00000083981	ENSMUSG00000095869	0.0774116
ENSMUSG00000069785	ENSMUSG00000049761	0.0404753			ENSMUSG00000101762	ENSMUSG00000112157	0.0774113
ENSMUSG00000086078	ENSMUSG00000049761	0.0458531			ENSMUSG00000079525	ENSMUSG00000067716	0.0774112
ENSMUSG00000087069	ENSMUSG00000049761	0.0491717			ENSMUSG00000044544	ENSMUSG00000101912	0.077411
ENSMUSG00000085168	ENSMUSG00000049761	0.0388213			ENSMUSG00000045336	ENSMUSG00000100336	0.0774109
ENSMUSG00000097986	ENSMUSG00000049761	0.040708			ENSMUSG00000096706	ENSMUSG00000072145	0.0774108
ENSMUSG00000103556	ENSMUSG00000049761	0.0497883			ENSMUSG00000084768	ENSMUSG00000104845	0.0774107
ENSMUSG00000104778	ENSMUSG00000049761	0.0631181			ENSMUSG00000097411	ENSMUSG00000083692	0.0774106
ENSMUSG00000108285	ENSMUSG00000049761	0.0458007			ENSMUSG00000109404	ENSMUSG00000100448	0.0774104
ENSMUSG00000109140	ENSMUSG00000049761	0.0424818			ENSMUSG00000097299	ENSMUSG00000105618	0.0774099
ENSMUSG00000110517	ENSMUSG00000049761	0.0475065			ENSMUSG00000086654	ENSMUSG00000109197	0.0774099
ENSMUSG00000079579	ENSMUSG00000049761	0.0445346			ENSMUSG00000049694	ENSMUSG00000100969	0.0774095
ENSMUSG00000086504	ENSMUSG00000049761	0.0520709			ENSMUSG00000079058	ENSMUSG00000112323	0.0774094
ENSMUSG00000015242	ENSMUSG00000049761	0.0425127			ENSMUSG00000042800	ENSMUSG00000110629	0.0774091
ENSMUSG00000056569	ENSMUSG00000018217	0.0410915			ENSMUSG00000086112	ENSMUSG00000091296	0.0774088
ENSMUSG00000102374	ENSMUSG00000002012	0.0406146			ENSMUSG00000056197	ENSMUSG00000085593	0.0774087
ENSMUSG00000037593	ENSMUSG00000073460	0.0392536			ENSMUSG00000049160	ENSMUSG00000020622	0.0774083
ENSMUSG00000083657	ENSMUSG00000073460	0.0416844			ENSMUSG00000055891	ENSMUSG00000108489	0.0774072
ENSMUSG00000102286	ENSMUSG00000073460	0.0417278			ENSMUSG00000048077	ENSMUSG00000103499	0.0774072
ENSMUSG00000029882	ENSMUSG00000046008	0.117644			ENSMUSG00000086680	ENSMUSG00000059455	0.0774065
ENSMUSG00000037358	ENSMUSG00000046008	0.0390854			ENSMUSG00000055926	ENSMUSG00000026984	0.0774064
ENSMUSG00000023433	ENSMUSG00000046008	0.144074			ENSMUSG00000103942	ENSMUSG00000107008	0.0774063
ENSMUSG00000011463	ENSMUSG00000046008	0.116389			ENSMUSG00000069971	ENSMUSG00000031085	0.0774062
ENSMUSG00000031896	ENSMUSG00000046008	0.135161			ENSMUSG00000086594	ENSMUSG00000101855	0.0774061
ENSMUSG00000040205	ENSMUSG00000046008	0.0434243			ENSMUSG00000086654	ENSMUSG00000029044	0.0774054
ENSMUSG00000030954	ENSMUSG00000046008	0.062912			ENSMUSG00000084811	ENSMUSG00000101683	0.077405
ENSMUSG00000028356	ENSMUSG00000042179	0.0559651			ENSMUSG00000100198	ENSMUSG00000105297	0.0774047
ENSMUSG00000083079	ENSMUSG00000042179	0.0644202			ENSMUSG00000021790	ENSMUSG00000031893	0.0774047
ENSMUSG00000026818	ENSMUSG00000042179	0.0535361			ENSMUSG00000054033	ENSMUSG00000112277	0.0774046
ENSMUSG00000023031	ENSMUSG00000042179	0.0385486			ENSMUSG00000087451	ENSMUSG00000060630	0.0774046
ENSMUSG00000024225	ENSMUSG00000042179	0.101638			ENSMUSG00000086315	ENSMUSG00000016626	0.0774044
ENSMUSG00000054446	ENSMUSG00000042179	0.136685			ENSMUSG00000020317	ENSMUSG00000112659	0.0774043
ENSMUSG00000071553	ENSMUSG00000042179	0.154709			ENSMUSG00000035057	ENSMUSG00000089982	0.0774042
ENSMUSG00000031957	ENSMUSG00000042179	0.22288			ENSMUSG00000065847	ENSMUSG00000081968	0.0774042
ENSMUSG00000035804	ENSMUSG00000042179	0.0490386			ENSMUSG00000112785	ENSMUSG00000089982	0.0774028
ENSMUSG00000020787	ENSMUSG00000042179	0.0492351			ENSMUSG00000055602	ENSMUSG00000112333	0.0774025
ENSMUSG00000029882	ENSMUSG00000025091	0.0481712			ENSMUSG00000085437	ENSMUSG00000070563	0.0774025
ENSMUSG00000031896	ENSMUSG00000025091	0.038527			ENSMUSG00000051729	ENSMUSG00000110523	0.0774021
ENSMUSG00000074434	ENSMUSG00000025091	0.0414054			ENSMUSG00000108448	ENSMUSG00000074764	0.0774018
ENSMUSG00000074439	ENSMUSG00000025091	0.0555923			ENSMUSG00000052075	ENSMUSG00000102963	0.0774018
ENSMUSG00000024682	ENSMUSG00000025091	0.124894			ENSMUSG00000100573	ENSMUSG00000060491	0.0774012
ENSMUSG00000085637	ENSMUSG00000054383	0.0429285			ENSMUSG00000090740	ENSMUSG00000022798	0.0774007
ENSMUSG00000011052	ENSMUSG00000054383	0.0388323			ENSMUSG00000085032	ENSMUSG00000085800	0.0774006
ENSMUSG00000086366	ENSMUSG00000054383	0.0499762			ENSMUSG00000111811	ENSMUSG00000047674	0.0774004
ENSMUSG00000087609	ENSMUSG00000054383	0.0409554			ENSMUSG00000102531	ENSMUSG00000104279	0.0774
ENSMUSG00000097516	ENSMUSG00000054383	0.0468074			ENSMUSG00000110717	ENSMUSG00000020867	0.0773999
ENSMUSG00000086009	ENSMUSG00000054383	0.0420219			ENSMUSG00000101801	ENSMUSG00000087302	0.0773995
ENSMUSG00000045928	ENSMUSG00000054383	0.067326			ENSMUSG00000045794	ENSMUSG00000109966	0.0773995
ENSMUSG00000078144	ENSMUSG00000054383	0.0495637			ENSMUSG00000099863	ENSMUSG00000040576	0.0773994
ENSMUSG00000069785	ENSMUSG00000054383	0.0568235			ENSMUSG00000100281	ENSMUSG00000051648	0.0773993
ENSMUSG00000098145	ENSMUSG00000054383	0.0493858			ENSMUSG00000033196	ENSMUSG00000040405	0.077399
ENSMUSG00000100905	ENSMUSG00000054383	0.0440606			ENSMUSG00000104072	ENSMUSG00000051038	0.0773988
ENSMUSG00000096685	ENSMUSG00000054383	0.0711727			ENSMUSG00000037167	ENSMUSG00000096798	0.0773985
ENSMUSG00000067156	ENSMUSG00000054383	0.0513383			ENSMUSG00000054033	ENSMUSG00000084971	0.0773975
ENSMUSG00000095392	ENSMUSG00000054383	0.0464889			ENSMUSG00000094118	ENSMUSG00000035420	0.0773972
ENSMUSG00000030834	ENSMUSG00000046204	0.0444395			ENSMUSG00000087223	ENSMUSG00000035785	0.077397
ENSMUSG00000037482	ENSMUSG00000046204	0.0416852			ENSMUSG00000024510	ENSMUSG00000105423	0.0773967
ENSMUSG00000077274	ENSMUSG00000046204	0.0415244			ENSMUSG00000067872	ENSMUSG00000103545	0.0773963
ENSMUSG00000087819	ENSMUSG00000046204	0.0389331			ENSMUSG00000017720	ENSMUSG00000097455	0.0773963
ENSMUSG00000103373	ENSMUSG00000046204	0.0400775			ENSMUSG00000112126	ENSMUSG00000104845	0.0773958
ENSMUSG00000104954	ENSMUSG00000046204	0.0452315			ENSMUSG00000085286	ENSMUSG00000084764	0.0773957
ENSMUSG00000090744	ENSMUSG00000046204	0.0416955			ENSMUSG00000051896	ENSMUSG00000102706	0.0773947
ENSMUSG00000028177	ENSMUSG00000046287	0.073333			ENSMUSG00000109572	ENSMUSG00000091296	0.0773947
ENSMUSG00000106056	ENSMUSG00000046287	0.0606918			ENSMUSG00000073731	ENSMUSG00000074435	0.0773941
ENSMUSG00000109122	ENSMUSG00000046287	0.0908903			ENSMUSG00000080816	ENSMUSG00000067855	0.077394
ENSMUSG00000025189	ENSMUSG00000046287	0.0418525			ENSMUSG00000037437	ENSMUSG00000106589	0.0773937
ENSMUSG00000073787	ENSMUSG00000046287	0.0390256			ENSMUSG00000079619	ENSMUSG00000085107	0.0773936
ENSMUSG00000084904	ENSMUSG00000046287	0.0704244			ENSMUSG00000085197	ENSMUSG00000086954	0.0773932
ENSMUSG00000085067	ENSMUSG00000046287	0.0950432			ENSMUSG00000099349	ENSMUSG00000104908	0.0773928
ENSMUSG00000084849	ENSMUSG00000046287	0.0425649			ENSMUSG00000094738	ENSMUSG00000112468	0.0773924
ENSMUSG00000097533	ENSMUSG00000046287	0.0663573			ENSMUSG00000090623	ENSMUSG00000099995	0.0773906
ENSMUSG00000100819	ENSMUSG00000046287	0.0428341			ENSMUSG00000084055	ENSMUSG00000100217	0.0773902
ENSMUSG00000103497	ENSMUSG00000046287	0.050512			ENSMUSG00000108530	ENSMUSG00000055602	0.07739
ENSMUSG00000105510	ENSMUSG00000046287	0.0722926			ENSMUSG00000022542	ENSMUSG00000086361	0.0773898
ENSMUSG00000107927	ENSMUSG00000046287	0.0662815			ENSMUSG00000087691	ENSMUSG00000046523	0.0773895
ENSMUSG00000109908	ENSMUSG00000046287	0.039269			ENSMUSG00000050641	ENSMUSG00000082117	0.0773881
ENSMUSG00000109810	ENSMUSG00000046287	0.0672433			ENSMUSG00000084837	ENSMUSG00000020945	0.0773879
ENSMUSG00000058869	ENSMUSG00000046287	0.0560722			ENSMUSG00000079346	ENSMUSG00000069971	0.0773879
ENSMUSG00000095681	ENSMUSG00000046287	0.0442031			ENSMUSG00000089914	ENSMUSG00000016626	0.0773877
ENSMUSG00000110409	ENSMUSG00000046287	0.0395636			ENSMUSG00000061171	ENSMUSG00000018862	0.0773874
ENSMUSG00000022935	ENSMUSG00000046287	0.0411945			ENSMUSG00000052549	ENSMUSG00000037247	0.0773873
ENSMUSG00000056755	ENSMUSG00000046287	0.0418885			ENSMUSG00000109197	ENSMUSG00000109981	0.0773866
ENSMUSG00000059203	ENSMUSG00000046287	0.0599464			ENSMUSG00000098246	ENSMUSG00000095392	0.0773865
ENSMUSG00000025318	ENSMUSG00000046287	0.042741			ENSMUSG00000085801	ENSMUSG00000105531	0.0773859
ENSMUSG00000020916	ENSMUSG00000046287	0.0522262			ENSMUSG00000030463	ENSMUSG00000104718	0.0773857
ENSMUSG00000035576	ENSMUSG00000046287	0.0562867			ENSMUSG00000015242	ENSMUSG00000067848	0.0773844
ENSMUSG00000028176	ENSMUSG00000046287	0.0401942			ENSMUSG00000061099	ENSMUSG00000071937	0.0773843
ENSMUSG00000097063	ENSMUSG00000046287	0.0402825			ENSMUSG00000103692	ENSMUSG00000107895	0.0773841
ENSMUSG00000086171	ENSMUSG00000046287	0.0390856			ENSMUSG00000040985	ENSMUSG00000112157	0.0773839
ENSMUSG00000056682	ENSMUSG00000050424	0.0393844			ENSMUSG00000097553	ENSMUSG00000110576	0.0773838
ENSMUSG00000104201	ENSMUSG00000050424	0.0414497			ENSMUSG00000107802	ENSMUSG00000107681	0.0773833
ENSMUSG00000093598	ENSMUSG00000050424	0.0563384			ENSMUSG00000111494	ENSMUSG00000029766	0.0773832
ENSMUSG00000038276	ENSMUSG00000050424	0.0516712			ENSMUSG00000097127	ENSMUSG00000037529	0.0773831
ENSMUSG00000009075	ENSMUSG00000050424	0.0810092			ENSMUSG00000085126	ENSMUSG00000024210	0.0773828
ENSMUSG00000073018	ENSMUSG00000050424	0.0457564			ENSMUSG00000051276	ENSMUSG00000086361	0.0773826
ENSMUSG00000083539	ENSMUSG00000050424	0.038552			ENSMUSG00000085075	ENSMUSG00000036244	0.0773825
ENSMUSG00000081423	ENSMUSG00000050424	0.0858724			ENSMUSG00000085637	ENSMUSG00000105730	0.0773821
ENSMUSG00000045699	ENSMUSG00000050424	0.0730145			ENSMUSG00000078179	ENSMUSG00000036463	0.077382
ENSMUSG00000090074	ENSMUSG00000050424	0.0471255			ENSMUSG00000059972	ENSMUSG00000084995	0.0773817
ENSMUSG00000049593	ENSMUSG00000050424	0.101829			ENSMUSG00000012211	ENSMUSG00000111068	0.0773816
ENSMUSG00000043857	ENSMUSG00000050424	0.0431172			ENSMUSG00000097789	ENSMUSG00000085928	0.0773813
ENSMUSG00000037139	ENSMUSG00000050424	0.0798927			ENSMUSG00000085155	ENSMUSG00000091970	0.0773809
ENSMUSG00000078307	ENSMUSG00000041141	0.0396057			ENSMUSG00000079169	ENSMUSG00000086234	0.0773798
ENSMUSG00000053166	ENSMUSG00000041141	0.0474629			ENSMUSG00000007907	ENSMUSG00000098246	0.0773798
ENSMUSG00000048904	ENSMUSG00000041141	0.0494428			ENSMUSG00000033837	ENSMUSG00000096039	0.0773795
ENSMUSG00000097710	ENSMUSG00000070802	0.044271			ENSMUSG00000104380	ENSMUSG00000103785	0.0773793
ENSMUSG00000026459	ENSMUSG00000070802	0.0504317			ENSMUSG00000097404	ENSMUSG00000027196	0.0773787
ENSMUSG00000025952	ENSMUSG00000038216	0.0383164			ENSMUSG00000102963	ENSMUSG00000102362	0.0773787
ENSMUSG00000065080	ENSMUSG00000038216	0.0510973			ENSMUSG00000024510	ENSMUSG00000057072	0.0773785
ENSMUSG00000099404	ENSMUSG00000038216	0.0389224			ENSMUSG00000039540	ENSMUSG00000064158	0.0773784
ENSMUSG00000100429	ENSMUSG00000038216	0.0900533			ENSMUSG00000099945	ENSMUSG00000108295	0.0773784
ENSMUSG00000105333	ENSMUSG00000038216	0.0474003			ENSMUSG00000112488	ENSMUSG00000084995	0.0773783
ENSMUSG00000048636	ENSMUSG00000045731	0.0550381			ENSMUSG00000044743	ENSMUSG00000037086	0.077378
ENSMUSG00000033007	ENSMUSG00000045731	0.0563091			ENSMUSG00000081739	ENSMUSG00000090102	0.077378
ENSMUSG00000062961	ENSMUSG00000045731	0.0388327			ENSMUSG00000052075	ENSMUSG00000091325	0.077378
ENSMUSG00000029005	ENSMUSG00000045731	0.0503763			ENSMUSG00000108194	ENSMUSG00000059663	0.0773778
ENSMUSG00000017165	ENSMUSG00000045731	0.131209			ENSMUSG00000026331	ENSMUSG00000109803	0.0773778
ENSMUSG00000030049	ENSMUSG00000045731	0.0597351			ENSMUSG00000084780	ENSMUSG00000111883	0.0773777
ENSMUSG00000109868	ENSMUSG00000045731	0.0408543			ENSMUSG00000047518	ENSMUSG00000043301	0.0773777
ENSMUSG00000029195	ENSMUSG00000045731	0.0418325			ENSMUSG00000099747	ENSMUSG00000086800	0.0773774
ENSMUSG00000058354	ENSMUSG00000045731	0.0652011			ENSMUSG00000092277	ENSMUSG00000037185	0.0773772
ENSMUSG00000087211	ENSMUSG00000045731	0.0420203			ENSMUSG00000082791	ENSMUSG00000107386	0.0773771
ENSMUSG00000010505	ENSMUSG00000045731	0.0529965			ENSMUSG00000093383	ENSMUSG00000090457	0.0773767
ENSMUSG00000057000	ENSMUSG00000045731	0.062857			ENSMUSG00000083175	ENSMUSG00000038925	0.0773766
ENSMUSG00000024738	ENSMUSG00000045731	0.0622645			ENSMUSG00000100573	ENSMUSG00000086954	0.0773766
ENSMUSG00000095649	ENSMUSG00000068417	0.0387566			ENSMUSG00000046173	ENSMUSG00000100666	0.0773765
ENSMUSG00000051606	ENSMUSG00000043286	0.0868697			ENSMUSG00000079008	ENSMUSG00000080069	0.0773763
ENSMUSG00000037263	ENSMUSG00000043286	0.046959			ENSMUSG00000107593	ENSMUSG00000102963	0.0773763
ENSMUSG00000030909	ENSMUSG00000043286	0.0393276			ENSMUSG00000094626	ENSMUSG00000029917	0.0773762
ENSMUSG00000086425	ENSMUSG00000043286	0.0438504			ENSMUSG00000086376	ENSMUSG00000070563	0.077376
ENSMUSG00000037106	ENSMUSG00000043286	0.0931809			ENSMUSG00000108675	ENSMUSG00000106659	0.0773754
ENSMUSG00000087113	ENSMUSG00000043286	0.0570162			ENSMUSG00000106392	ENSMUSG00000104557	0.0773752
ENSMUSG00000086187	ENSMUSG00000043286	0.0464368			ENSMUSG00000006269	ENSMUSG00000056078	0.0773751
ENSMUSG00000081423	ENSMUSG00000043286	0.0640487			ENSMUSG00000056457	ENSMUSG00000099980	0.0773749
ENSMUSG00000086916	ENSMUSG00000043286	0.0436277			ENSMUSG00000068149	ENSMUSG00000029679	0.0773746
ENSMUSG00000085865	ENSMUSG00000043286	0.0524541			ENSMUSG00000069355	ENSMUSG00000110624	0.0773743
ENSMUSG00000097347	ENSMUSG00000043286	0.0537628			ENSMUSG00000075249	ENSMUSG00000106064	0.077374
ENSMUSG00000097640	ENSMUSG00000043286	0.0446648			ENSMUSG00000062200	ENSMUSG00000104908	0.0773738
ENSMUSG00000094405	ENSMUSG00000043286	0.0398547			ENSMUSG00000022798	ENSMUSG00000096308	0.0773737
ENSMUSG00000105810	ENSMUSG00000043286	0.0410487			ENSMUSG00000104617	ENSMUSG00000100769	0.0773734
ENSMUSG00000107760	ENSMUSG00000043286	0.0656413			ENSMUSG00000046934	ENSMUSG00000054746	0.0773732
ENSMUSG00000108360	ENSMUSG00000043286	0.0452202			ENSMUSG00000034552	ENSMUSG00000066500	0.0773729
ENSMUSG00000091297	ENSMUSG00000043286	0.0697474			ENSMUSG00000097520	ENSMUSG00000109551	0.0773722
ENSMUSG00000034087	ENSMUSG00000043286	0.0444256			ENSMUSG00000086753	ENSMUSG00000102171	0.0773718
ENSMUSG00000022878	ENSMUSG00000025509	0.0503992			ENSMUSG00000081502	ENSMUSG00000097841	0.0773718
ENSMUSG00000061780	ENSMUSG00000025509	0.0462415			ENSMUSG00000108490	ENSMUSG00000099016	0.0773716
ENSMUSG00000030278	ENSMUSG00000025509	0.0417176			ENSMUSG00000050876	ENSMUSG00000056223	0.0773707
ENSMUSG00000038276	ENSMUSG00000041653	0.0397009			ENSMUSG00000042525	ENSMUSG00000110198	0.0773705
ENSMUSG00000110273	ENSMUSG00000028600	0.0391289			ENSMUSG00000102203	ENSMUSG00000111445	0.07737
ENSMUSG00000109333	ENSMUSG00000012889	0.0406138			ENSMUSG00000091122	ENSMUSG00000051728	0.0773699
ENSMUSG00000031871	ENSMUSG00000025608	0.0392789			ENSMUSG00000080716	ENSMUSG00000110247	0.0773695
ENSMUSG00000023959	ENSMUSG00000025608	0.039921			ENSMUSG00000110754	ENSMUSG00000032921	0.0773688
ENSMUSG00000029648	ENSMUSG00000025608	0.0502598			ENSMUSG00000094118	ENSMUSG00000112406	0.0773686
ENSMUSG00000042099	ENSMUSG00000025608	0.0389027			ENSMUSG00000069785	ENSMUSG00000038709	0.0773685
ENSMUSG00000067231	ENSMUSG00000034607	0.0623891			ENSMUSG00000057240	ENSMUSG00000105688	0.0773683
ENSMUSG00000097453	ENSMUSG00000034607	0.0406966			ENSMUSG00000052075	ENSMUSG00000078577	0.0773682
ENSMUSG00000095026	ENSMUSG00000034607	0.0498455			ENSMUSG00000100335	ENSMUSG00000103108	0.0773679
ENSMUSG00000093419	ENSMUSG00000023953	0.0406882			ENSMUSG00000112323	ENSMUSG00000109344	0.0773678
ENSMUSG00000108353	ENSMUSG00000023953	0.0411236			ENSMUSG00000081126	ENSMUSG00000090404	0.0773672
ENSMUSG00000108628	ENSMUSG00000023953	0.0415612			ENSMUSG00000106594	ENSMUSG00000053896	0.0773671
ENSMUSG00000084300	ENSMUSG00000023953	0.0421885			ENSMUSG00000024510	ENSMUSG00000107008	0.077367
ENSMUSG00000020383	ENSMUSG00000045102	0.0546748			ENSMUSG00000038246	ENSMUSG00000073976	0.0773668
ENSMUSG00000050425	ENSMUSG00000045102	0.049192			ENSMUSG00000086816	ENSMUSG00000085488	0.0773665
ENSMUSG00000101841	ENSMUSG00000031783	0.0424057			ENSMUSG00000086761	ENSMUSG00000110321	0.0773663
ENSMUSG00000080896	ENSMUSG00000045996	0.186227			ENSMUSG00000085561	ENSMUSG00000107504	0.0773652
ENSMUSG00000039174	ENSMUSG00000084135	0.0397881			ENSMUSG00000048626	ENSMUSG00000105618	0.077365
ENSMUSG00000100372	ENSMUSG00000084135	0.0417138			ENSMUSG00000084401	ENSMUSG00000029235	0.0773648
ENSMUSG00000030858	ENSMUSG00000084135	0.0404634			ENSMUSG00000023350	ENSMUSG00000020624	0.0773648
ENSMUSG00000085801	ENSMUSG00000084135	0.0459808			ENSMUSG00000054033	ENSMUSG00000101896	0.0773647
ENSMUSG00000102737	ENSMUSG00000084135	0.0417906			ENSMUSG00000093540	ENSMUSG00000067438	0.0773645
ENSMUSG00000056912	ENSMUSG00000084135	0.0393928			ENSMUSG00000074437	ENSMUSG00000060615	0.0773644
ENSMUSG00000101801	ENSMUSG00000084135	0.063247			ENSMUSG00000102203	ENSMUSG00000105545	0.0773643
ENSMUSG00000101888	ENSMUSG00000084135	0.0409404			ENSMUSG00000095153	ENSMUSG00000058114	0.0773633
ENSMUSG00000052075	ENSMUSG00000084135	0.04182			ENSMUSG00000041165	ENSMUSG00000111068	0.0773633
ENSMUSG00000061633	ENSMUSG00000084135	0.0422885			ENSMUSG00000090740	ENSMUSG00000111109	0.0773632
ENSMUSG00000102356	ENSMUSG00000084135	0.0486573			ENSMUSG00000036958	ENSMUSG00000056877	0.0773631
ENSMUSG00000109594	ENSMUSG00000084135	0.0486136			ENSMUSG00000038276	ENSMUSG00000105260	0.0773625
ENSMUSG00000102096	ENSMUSG00000084135	0.0417051			ENSMUSG00000096706	ENSMUSG00000062224	0.0773603
ENSMUSG00000101505	ENSMUSG00000084135	0.0818495			ENSMUSG00000051582	ENSMUSG00000059663	0.0773601
ENSMUSG00000100717	ENSMUSG00000084135	0.046013			ENSMUSG00000020867	ENSMUSG00000101605	0.07736
ENSMUSG00000089887	ENSMUSG00000084135	0.0382693			ENSMUSG00000078639	ENSMUSG00000097967	0.0773598
ENSMUSG00000108530	ENSMUSG00000084135	0.0383758			ENSMUSG00000085751	ENSMUSG00000022525	0.0773596
ENSMUSG00000103608	ENSMUSG00000084135	0.042272			ENSMUSG00000051452	ENSMUSG00000013418	0.0773593
ENSMUSG00000097898	ENSMUSG00000084135	0.0435855			ENSMUSG00000079395	ENSMUSG00000112053	0.0773591
ENSMUSG00000086912	ENSMUSG00000084135	0.0384504			ENSMUSG00000095392	ENSMUSG00000087517	0.077359
ENSMUSG00000073759	ENSMUSG00000084135	0.0383533			ENSMUSG00000079701	ENSMUSG00000062438	0.0773585
ENSMUSG00000020481	ENSMUSG00000084135	0.045819			ENSMUSG00000087069	ENSMUSG00000090732	0.0773584
ENSMUSG00000043569	ENSMUSG00000084135	0.0382167			ENSMUSG00000061356	ENSMUSG00000096632	0.0773578
ENSMUSG00000042707	ENSMUSG00000084135	0.0477999			ENSMUSG00000030859	ENSMUSG00000108675	0.0773576
ENSMUSG00000069441	ENSMUSG00000084135	0.0410272			ENSMUSG00000090220	ENSMUSG00000103499	0.0773571
ENSMUSG00000086921	ENSMUSG00000084135	0.0585212			ENSMUSG00000086790	ENSMUSG00000104617	0.077357
ENSMUSG00000087069	ENSMUSG00000084135	0.0391707			ENSMUSG00000064612	ENSMUSG00000059334	0.0773568
ENSMUSG00000086786	ENSMUSG00000084135	0.0429871			ENSMUSG00000099863	ENSMUSG00000109347	0.0773566
ENSMUSG00000090284	ENSMUSG00000084135	0.0437957			ENSMUSG00000070388	ENSMUSG00000086954	0.0773561
ENSMUSG00000108448	ENSMUSG00000084135	0.0469325			ENSMUSG00000099747	ENSMUSG00000086945	0.077356
ENSMUSG00000091657	ENSMUSG00000084135	0.0414337			ENSMUSG00000100684	ENSMUSG00000098501	0.077356
ENSMUSG00000105688	ENSMUSG00000084135	0.0531814			ENSMUSG00000027719	ENSMUSG00000090102	0.0773554
ENSMUSG00000090643	ENSMUSG00000084135	0.0461156			ENSMUSG00000073991	ENSMUSG00000099853	0.0773553
ENSMUSG00000108622	ENSMUSG00000084135	0.0539301			ENSMUSG00000015599	ENSMUSG00000112168	0.0773553
ENSMUSG00000105426	ENSMUSG00000084135	0.0461779			ENSMUSG00000085467	ENSMUSG00000041791	0.0773552
ENSMUSG00000092165	ENSMUSG00000084135	0.0493227			ENSMUSG00000099353	ENSMUSG00000108395	0.0773542
ENSMUSG00000078611	ENSMUSG00000084135	0.0560638			ENSMUSG00000091897	ENSMUSG00000058114	0.0773541
ENSMUSG00000102483	ENSMUSG00000084135	0.0523821			ENSMUSG00000085641	ENSMUSG00000108885	0.0773541
ENSMUSG00000084764	ENSMUSG00000084135	0.0575182			ENSMUSG00000000103	ENSMUSG00000025288	0.077354
ENSMUSG00000078346	ENSMUSG00000084135	0.0390132			ENSMUSG00000048655	ENSMUSG00000112019	0.0773537
ENSMUSG00000085717	ENSMUSG00000084135	0.0447303			ENSMUSG00000110845	ENSMUSG00000111351	0.0773535
ENSMUSG00000029678	ENSMUSG00000084135	0.0544002			ENSMUSG00000050982	ENSMUSG00000025396	0.0773535
ENSMUSG00000062732	ENSMUSG00000084135	0.0457933			ENSMUSG00000107341	ENSMUSG00000109344	0.0773531
ENSMUSG00000022269	ENSMUSG00000084135	0.0542157			ENSMUSG00000034645	ENSMUSG00000079584	0.0773529
ENSMUSG00000057240	ENSMUSG00000084135	0.0454995			ENSMUSG00000094118	ENSMUSG00000078796	0.0773525
ENSMUSG00000100727	ENSMUSG00000016982	0.044928			ENSMUSG00000093540	ENSMUSG00000084859	0.0773525
ENSMUSG00000030858	ENSMUSG00000016982	0.0420155			ENSMUSG00000053719	ENSMUSG00000078611	0.0773521
ENSMUSG00000101855	ENSMUSG00000016982	0.0410461			ENSMUSG00000051618	ENSMUSG00000020270	0.0773517
ENSMUSG00000056912	ENSMUSG00000016982	0.0459738			ENSMUSG00000094233	ENSMUSG00000086955	0.0773514
ENSMUSG00000098144	ENSMUSG00000016982	0.0405417			ENSMUSG00000027505	ENSMUSG00000099435	0.0773513
ENSMUSG00000099869	ENSMUSG00000016982	0.0455106			ENSMUSG00000087258	ENSMUSG00000085677	0.0773508
ENSMUSG00000101762	ENSMUSG00000016982	0.0762191			ENSMUSG00000096036	ENSMUSG00000112155	0.0773507
ENSMUSG00000105274	ENSMUSG00000016982	0.0407455			ENSMUSG00000103608	ENSMUSG00000040576	0.07735
ENSMUSG00000085889	ENSMUSG00000016982	0.0442208			ENSMUSG00000029155	ENSMUSG00000026602	0.0773498
ENSMUSG00000101702	ENSMUSG00000016982	0.0686972			ENSMUSG00000049160	ENSMUSG00000109147	0.0773492
ENSMUSG00000084859	ENSMUSG00000016982	0.0407894			ENSMUSG00000092196	ENSMUSG00000107504	0.0773489
ENSMUSG00000057805	ENSMUSG00000016982	0.0674096			ENSMUSG00000039198	ENSMUSG00000024116	0.0773487
ENSMUSG00000086068	ENSMUSG00000016982	0.0771868			ENSMUSG00000027606	ENSMUSG00000104749	0.0773486
ENSMUSG00000086713	ENSMUSG00000016982	0.0694405			ENSMUSG00000092131	ENSMUSG00000054746	0.0773481
ENSMUSG00000086918	ENSMUSG00000016982	0.0608064			ENSMUSG00000074619	ENSMUSG00000086433	0.0773478
ENSMUSG00000097172	ENSMUSG00000016982	0.0519287			ENSMUSG00000099616	ENSMUSG00000106659	0.0773474
ENSMUSG00000097693	ENSMUSG00000016982	0.0581027			ENSMUSG00000100196	ENSMUSG00000085937	0.0773474
ENSMUSG00000101584	ENSMUSG00000016982	0.0388638			ENSMUSG00000093551	ENSMUSG00000025288	0.0773468
ENSMUSG00000098360	ENSMUSG00000016982	0.0449756			ENSMUSG00000101912	ENSMUSG00000091396	0.0773462
ENSMUSG00000051788	ENSMUSG00000016982	0.0472951			ENSMUSG00000049653	ENSMUSG00000079583	0.0773462
ENSMUSG00000102004	ENSMUSG00000016982	0.0681155			ENSMUSG00000084948	ENSMUSG00000103026	0.0773454
ENSMUSG00000100217	ENSMUSG00000016982	0.0581374			ENSMUSG00000082612	ENSMUSG00000085561	0.0773453
ENSMUSG00000037737	ENSMUSG00000016982	0.0490388			ENSMUSG00000090708	ENSMUSG00000111388	0.0773451
ENSMUSG00000061298	ENSMUSG00000016982	0.0450598			ENSMUSG00000018776	ENSMUSG00000025482	0.077345
ENSMUSG00000047383	ENSMUSG00000016982	0.0452929			ENSMUSG00000087145	ENSMUSG00000087393	0.0773445
ENSMUSG00000014747	ENSMUSG00000016982	0.0431365			ENSMUSG00000061633	ENSMUSG00000082389	0.0773442
ENSMUSG00000086315	ENSMUSG00000016982	0.0520054			ENSMUSG00000097522	ENSMUSG00000063900	0.077344
ENSMUSG00000103935	ENSMUSG00000016982	0.0440874			ENSMUSG00000100518	ENSMUSG00000106589	0.0773439
ENSMUSG00000040298	ENSMUSG00000016982	0.0590435			ENSMUSG00000104188	ENSMUSG00000079382	0.0773433
ENSMUSG00000078442	ENSMUSG00000016982	0.0524453			ENSMUSG00000053184	ENSMUSG00000089717	0.0773429
ENSMUSG00000038044	ENSMUSG00000016982	0.0429161			ENSMUSG00000024295	ENSMUSG00000021679	0.0773429
ENSMUSG00000047021	ENSMUSG00000016982	0.0467731			ENSMUSG00000051896	ENSMUSG00000031991	0.0773425
ENSMUSG00000111285	ENSMUSG00000016982	0.0440028			ENSMUSG00000089982	ENSMUSG00000090724	0.0773415
ENSMUSG00000075571	ENSMUSG00000016982	0.0564072			ENSMUSG00000027480	ENSMUSG00000093528	0.0773415
ENSMUSG00000084996	ENSMUSG00000016982	0.0403381			ENSMUSG00000084764	ENSMUSG00000108285	0.0773414
ENSMUSG00000086817	ENSMUSG00000016982	0.0407599			ENSMUSG00000097539	ENSMUSG00000107593	0.0773412
ENSMUSG00000084901	ENSMUSG00000016982	0.0390908			ENSMUSG00000087556	ENSMUSG00000111847	0.0773411
ENSMUSG00000087458	ENSMUSG00000016982	0.0679629			ENSMUSG00000068173	ENSMUSG00000091129	0.0773411
ENSMUSG00000087281	ENSMUSG00000016982	0.0527256			ENSMUSG00000085405	ENSMUSG00000020286	0.0773407
ENSMUSG00000089711	ENSMUSG00000016982	0.0789088			ENSMUSG00000086078	ENSMUSG00000042800	0.0773403
ENSMUSG00000093570	ENSMUSG00000016982	0.0383342			ENSMUSG00000086790	ENSMUSG00000086788	0.0773403
ENSMUSG00000097677	ENSMUSG00000016982	0.0609955			ENSMUSG00000055775	ENSMUSG00000038403	0.0773401
ENSMUSG00000097133	ENSMUSG00000016982	0.0385794			ENSMUSG00000095032	ENSMUSG00000100253	0.0773399
ENSMUSG00000098630	ENSMUSG00000016982	0.0426904			ENSMUSG00000052099	ENSMUSG00000055357	0.0773397
ENSMUSG00000099016	ENSMUSG00000016982	0.0503693			ENSMUSG00000079395	ENSMUSG00000078627	0.0773392
ENSMUSG00000101224	ENSMUSG00000016982	0.0432049			ENSMUSG00000101854	ENSMUSG00000036921	0.0773382
ENSMUSG00000106380	ENSMUSG00000016982	0.0520583			ENSMUSG00000081126	ENSMUSG00000072145	0.0773376
ENSMUSG00000105673	ENSMUSG00000016982	0.0427399			ENSMUSG00000085980	ENSMUSG00000100394	0.0773376
ENSMUSG00000107988	ENSMUSG00000016982	0.0532079			ENSMUSG00000095384	ENSMUSG00000069720	0.0773373
ENSMUSG00000108390	ENSMUSG00000016982	0.0535823			ENSMUSG00000082289	ENSMUSG00000058260	0.0773373
ENSMUSG00000110052	ENSMUSG00000016982	0.0646701			ENSMUSG00000101762	ENSMUSG00000021590	0.077337
ENSMUSG00000110665	ENSMUSG00000016982	0.0505078			ENSMUSG00000100294	ENSMUSG00000090102	0.0773369
ENSMUSG00000109586	ENSMUSG00000016982	0.0762934			ENSMUSG00000101404	ENSMUSG00000029044	0.0773369
ENSMUSG00000094784	ENSMUSG00000016982	0.0429775			ENSMUSG00000084768	ENSMUSG00000022832	0.0773369
ENSMUSG00000048875	ENSMUSG00000016982	0.0419985			ENSMUSG00000092518	ENSMUSG00000048686	0.0773368
ENSMUSG00000020884	ENSMUSG00000002588	0.0392544			ENSMUSG00000085970	ENSMUSG00000108669	0.0773366
ENSMUSG00000003053	ENSMUSG00000002588	0.0417534			ENSMUSG00000087692	ENSMUSG00000101678	0.0773362
ENSMUSG00000026691	ENSMUSG00000002588	0.0494764			ENSMUSG00000047696	ENSMUSG00000086703	0.0773358
ENSMUSG00000106957	ENSMUSG00000002588	0.0461134			ENSMUSG00000089771	ENSMUSG00000110517	0.0773357
ENSMUSG00000107881	ENSMUSG00000002588	0.0452458			ENSMUSG00000045336	ENSMUSG00000100357	0.0773355
ENSMUSG00000066108	ENSMUSG00000002588	0.0620042			ENSMUSG00000089879	ENSMUSG00000085450	0.0773355
ENSMUSG00000031382	ENSMUSG00000022803	0.0516278			ENSMUSG00000028314	ENSMUSG00000010841	0.0773351
ENSMUSG00000039103	ENSMUSG00000022803	0.0386335			ENSMUSG00000040456	ENSMUSG00000100727	0.0773347
ENSMUSG00000038583	ENSMUSG00000022803	0.0437746			ENSMUSG00000026167	ENSMUSG00000076497	0.0773344
ENSMUSG00000091890	ENSMUSG00000019848	0.047407			ENSMUSG00000074435	ENSMUSG00000110412	0.0773344
ENSMUSG00000015579	ENSMUSG00000019848	0.0437484			ENSMUSG00000111986	ENSMUSG00000061707	0.0773344
ENSMUSG00000068122	ENSMUSG00000027750	0.044372			ENSMUSG00000088712	ENSMUSG00000086834	0.0773343
ENSMUSG00000004105	ENSMUSG00000027750	0.058977			ENSMUSG00000085039	ENSMUSG00000001655	0.0773338
ENSMUSG00000021388	ENSMUSG00000027750	0.120995			ENSMUSG00000050685	ENSMUSG00000056073	0.0773336
ENSMUSG00000001506	ENSMUSG00000027750	0.0424013			ENSMUSG00000057047	ENSMUSG00000100727	0.0773335
ENSMUSG00000029661	ENSMUSG00000027750	0.0401926			ENSMUSG00000022209	ENSMUSG00000112090	0.0773332
ENSMUSG00000026043	ENSMUSG00000027750	0.0745443			ENSMUSG00000070568	ENSMUSG00000044276	0.0773331
ENSMUSG00000026042	ENSMUSG00000027750	0.0508739			ENSMUSG00000110056	ENSMUSG00000094021	0.0773324
ENSMUSG00000026574	ENSMUSG00000027750	0.0564545			ENSMUSG00000075070	ENSMUSG00000110037	0.0773324
ENSMUSG00000036256	ENSMUSG00000027750	0.0397602			ENSMUSG00000065389	ENSMUSG00000092014	0.0773314
ENSMUSG00000031239	ENSMUSG00000027750	0.0423741			ENSMUSG00000027703	ENSMUSG00000072722	0.0773309
ENSMUSG00000030116	ENSMUSG00000027750	0.0707062			ENSMUSG00000101494	ENSMUSG00000105274	0.0773307
ENSMUSG00000043613	ENSMUSG00000027750	0.0421996			ENSMUSG00000086823	ENSMUSG00000086947	0.0773306
ENSMUSG00000027188	ENSMUSG00000027750	0.0461799			ENSMUSG00000086327	ENSMUSG00000110135	0.0773302
ENSMUSG00000040627	ENSMUSG00000032053	0.0537872			ENSMUSG00000054003	ENSMUSG00000009596	0.0773296
ENSMUSG00000076549	ENSMUSG00000032053	0.0437876			ENSMUSG00000085740	ENSMUSG00000097967	0.0773292
ENSMUSG00000024353	ENSMUSG00000032053	0.0563695			ENSMUSG00000086187	ENSMUSG00000104806	0.0773283
ENSMUSG00000104273	ENSMUSG00000032015	0.0391004			ENSMUSG00000045815	ENSMUSG00000111359	0.0773277
ENSMUSG00000071047	ENSMUSG00000032015	0.0413194			ENSMUSG00000054117	ENSMUSG00000039174	0.0773273
ENSMUSG00000093671	ENSMUSG00000032015	0.0387238			ENSMUSG00000072726	ENSMUSG00000108622	0.0773272
ENSMUSG00000109717	ENSMUSG00000032015	0.0403327			ENSMUSG00000086197	ENSMUSG00000086921	0.0773271
ENSMUSG00000056569	ENSMUSG00000090125	0.0453512			ENSMUSG00000112482	ENSMUSG00000086727	0.0773266
ENSMUSG00000057280	ENSMUSG00000090125	0.0385539			ENSMUSG00000042888	ENSMUSG00000104638	0.0773265
ENSMUSG00000107021	ENSMUSG00000095139	0.042618			ENSMUSG00000027518	ENSMUSG00000111494	0.0773261
ENSMUSG00000093805	ENSMUSG00000095139	0.0420652			ENSMUSG00000078179	ENSMUSG00000104540	0.0773255
ENSMUSG00000022112	ENSMUSG00000095139	0.0428825			ENSMUSG00000085637	ENSMUSG00000086890	0.0773253
ENSMUSG00000065107	ENSMUSG00000095139	0.0525131			ENSMUSG00000078179	ENSMUSG00000079371	0.0773252
ENSMUSG00000060424	ENSMUSG00000045515	0.0465966			ENSMUSG00000086792	ENSMUSG00000111054	0.0773251
ENSMUSG00000055197	ENSMUSG00000056854	0.0468748			ENSMUSG00000071138	ENSMUSG00000098184	0.0773245
ENSMUSG00000079391	ENSMUSG00000056854	0.0592362			ENSMUSG00000102738	ENSMUSG00000104993	0.077324
ENSMUSG00000105146	ENSMUSG00000056854	0.0417196			ENSMUSG00000100175	ENSMUSG00000063447	0.0773234
ENSMUSG00000020875	ENSMUSG00000056854	0.0426767			ENSMUSG00000100203	ENSMUSG00000109722	0.0773233
ENSMUSG00000035551	ENSMUSG00000056854	0.0396974			ENSMUSG00000055775	ENSMUSG00000107151	0.0773231
ENSMUSG00000027270	ENSMUSG00000056854	0.0493809			ENSMUSG00000045794	ENSMUSG00000085883	0.0773229
ENSMUSG00000025216	ENSMUSG00000056854	0.0428069			ENSMUSG00000096798	ENSMUSG00000104681	0.0773221
ENSMUSG00000029595	ENSMUSG00000056854	0.0513156			ENSMUSG00000064897	ENSMUSG00000076470	0.077322
ENSMUSG00000025469	ENSMUSG00000056854	0.0450661			ENSMUSG00000108448	ENSMUSG00000086788	0.0773215
ENSMUSG00000048540	ENSMUSG00000056854	0.053513			ENSMUSG00000109986	ENSMUSG00000104236	0.0773215
ENSMUSG00000034384	ENSMUSG00000048349	0.0651711			ENSMUSG00000111445	ENSMUSG00000112654	0.0773214
ENSMUSG00000096257	ENSMUSG00000048349	0.072827			ENSMUSG00000103935	ENSMUSG00000099853	0.0773214
ENSMUSG00000021803	ENSMUSG00000048349	0.0393436			ENSMUSG00000071788	ENSMUSG00000105490	0.0773209
ENSMUSG00000053024	ENSMUSG00000048349	0.0388109			ENSMUSG00000096852	ENSMUSG00000048572	0.0773207
ENSMUSG00000086296	ENSMUSG00000048349	0.043255			ENSMUSG00000084829	ENSMUSG00000110448	0.0773206
ENSMUSG00000097003	ENSMUSG00000048349	0.039869			ENSMUSG00000036013	ENSMUSG00000091396	0.0773201
ENSMUSG00000029005	ENSMUSG00000048349	0.038645			ENSMUSG00000104380	ENSMUSG00000079460	0.0773197
ENSMUSG00000084947	ENSMUSG00000048349	0.044581			ENSMUSG00000085100	ENSMUSG00000090102	0.0773196
ENSMUSG00000097752	ENSMUSG00000048349	0.0409633			ENSMUSG00000094928	ENSMUSG00000047988	0.0773191
ENSMUSG00000048015	ENSMUSG00000048349	0.0486682			ENSMUSG00000049653	ENSMUSG00000100336	0.0773191
ENSMUSG00000051251	ENSMUSG00000048349	0.0646695			ENSMUSG00000099747	ENSMUSG00000105730	0.0773188
ENSMUSG00000056854	ENSMUSG00000048349	0.0385141			ENSMUSG00000087544	ENSMUSG00000026336	0.0773188
ENSMUSG00000100572	ENSMUSG00000031688	0.0748986			ENSMUSG00000087281	ENSMUSG00000049761	0.0773187
ENSMUSG00000102344	ENSMUSG00000031688	0.0571284			ENSMUSG00000048703	ENSMUSG00000101112	0.0773186
ENSMUSG00000039313	ENSMUSG00000031688	0.0541842			ENSMUSG00000020270	ENSMUSG00000027431	0.0773183
ENSMUSG00000092627	ENSMUSG00000031688	0.0449021			ENSMUSG00000086175	ENSMUSG00000107593	0.0773179
ENSMUSG00000038060	ENSMUSG00000031688	0.0423355			ENSMUSG00000023577	ENSMUSG00000092196	0.0773177
ENSMUSG00000050272	ENSMUSG00000031688	0.0422583			ENSMUSG00000052025	ENSMUSG00000104749	0.0773176
ENSMUSG00000051062	ENSMUSG00000031688	0.0538584			ENSMUSG00000058643	ENSMUSG00000085861	0.0773171
ENSMUSG00000097149	ENSMUSG00000031688	0.05362			ENSMUSG00000100573	ENSMUSG00000102880	0.0773171
ENSMUSG00000039809	ENSMUSG00000031688	0.039315			ENSMUSG00000029682	ENSMUSG00000075070	0.0773168
ENSMUSG00000056880	ENSMUSG00000031688	0.0398953			ENSMUSG00000107386	ENSMUSG00000106938	0.0773161
ENSMUSG00000083853	ENSMUSG00000031688	0.071779			ENSMUSG00000093465	ENSMUSG00000060407	0.0773159
ENSMUSG00000087557	ENSMUSG00000031688	0.108121			ENSMUSG00000035454	ENSMUSG00000016626	0.0773152
ENSMUSG00000085705	ENSMUSG00000031688	0.0548687			ENSMUSG00000096036	ENSMUSG00000102834	0.0773151
ENSMUSG00000109844	ENSMUSG00000031688	0.0567217			ENSMUSG00000086416	ENSMUSG00000107388	0.0773151
ENSMUSG00000108616	ENSMUSG00000031688	0.0459605			ENSMUSG00000027518	ENSMUSG00000100769	0.0773146
ENSMUSG00000108778	ENSMUSG00000031688	0.0656202			ENSMUSG00000038498	ENSMUSG00000105618	0.0773135
ENSMUSG00000109868	ENSMUSG00000031688	0.041319			ENSMUSG00000104236	ENSMUSG00000094021	0.0773131
ENSMUSG00000022935	ENSMUSG00000031688	0.044364			ENSMUSG00000039133	ENSMUSG00000022525	0.077313
ENSMUSG00000021730	ENSMUSG00000031688	0.0382226			ENSMUSG00000107265	ENSMUSG00000086761	0.077313
ENSMUSG00000009731	ENSMUSG00000031688	0.066675			ENSMUSG00000005089	ENSMUSG00000070570	0.0773129
ENSMUSG00000029088	ENSMUSG00000031688	0.0449493			ENSMUSG00000064063	ENSMUSG00000079583	0.0773129
ENSMUSG00000044938	ENSMUSG00000031688	0.0456243			ENSMUSG00000109962	ENSMUSG00000097071	0.0773127
ENSMUSG00000035653	ENSMUSG00000031688	0.0530162			ENSMUSG00000096097	ENSMUSG00000100634	0.0773125
ENSMUSG00000049939	ENSMUSG00000031688	0.0402212			ENSMUSG00000101583	ENSMUSG00000086800	0.0773122
ENSMUSG00000036306	ENSMUSG00000031688	0.0445804			ENSMUSG00000027518	ENSMUSG00000026063	0.0773119
ENSMUSG00000027612	ENSMUSG00000031688	0.0437565			ENSMUSG00000038165	ENSMUSG00000095797	0.0773118
ENSMUSG00000072419	ENSMUSG00000024406	0.0544273			ENSMUSG00000027209	ENSMUSG00000074619	0.0773116
ENSMUSG00000060461	ENSMUSG00000024406	0.0548503			ENSMUSG00000100795	ENSMUSG00000101370	0.0773115
ENSMUSG00000080069	ENSMUSG00000024406	0.0383897			ENSMUSG00000087258	ENSMUSG00000059695	0.0773113
ENSMUSG00000027973	ENSMUSG00000093668	0.0428481			ENSMUSG00000106718	ENSMUSG00000071773	0.0773112
ENSMUSG00000100557	ENSMUSG00000093668	0.039406			ENSMUSG00000112657	ENSMUSG00000105795	0.0773111
ENSMUSG00000100603	ENSMUSG00000093668	0.056668			ENSMUSG00000049013	ENSMUSG00000109717	0.077311
ENSMUSG00000085940	ENSMUSG00000093668	0.0552945			ENSMUSG00000103463	ENSMUSG00000026882	0.077311
ENSMUSG00000097539	ENSMUSG00000093668	0.0442839			ENSMUSG00000102356	ENSMUSG00000027973	0.0773108
ENSMUSG00000099491	ENSMUSG00000093668	0.0578059			ENSMUSG00000099639	ENSMUSG00000062132	0.0773107
ENSMUSG00000085088	ENSMUSG00000093668	0.0406243			ENSMUSG00000023350	ENSMUSG00000022155	0.0773107
ENSMUSG00000044581	ENSMUSG00000093668	0.0423884			ENSMUSG00000055602	ENSMUSG00000051936	0.0773107
ENSMUSG00000046585	ENSMUSG00000093668	0.0463549			ENSMUSG00000086828	ENSMUSG00000085467	0.0773102
ENSMUSG00000072100	ENSMUSG00000093668	0.0595174			ENSMUSG00000087456	ENSMUSG00000103935	0.07731
ENSMUSG00000085293	ENSMUSG00000093668	0.0412169			ENSMUSG00000110386	ENSMUSG00000097998	0.0773093
ENSMUSG00000108321	ENSMUSG00000093668	0.0383568			ENSMUSG00000043859	ENSMUSG00000098145	0.0773089
ENSMUSG00000110364	ENSMUSG00000093668	0.0395211			ENSMUSG00000090073	ENSMUSG00000079525	0.0773088
ENSMUSG00000101819	ENSMUSG00000093668	0.0397321			ENSMUSG00000030858	ENSMUSG00000105973	0.0773086
ENSMUSG00000084834	ENSMUSG00000009734	0.0446187			ENSMUSG00000045463	ENSMUSG00000072722	0.0773081
ENSMUSG00000036198	ENSMUSG00000009734	0.0400835			ENSMUSG00000087086	ENSMUSG00000098198	0.077308
ENSMUSG00000078998	ENSMUSG00000009734	0.0582263			ENSMUSG00000074872	ENSMUSG00000069072	0.0773079
ENSMUSG00000006218	ENSMUSG00000009734	0.038927			ENSMUSG00000099435	ENSMUSG00000101854	0.0773073
ENSMUSG00000100985	ENSMUSG00000009734	0.0431276			ENSMUSG00000087250	ENSMUSG00000055882	0.0773073
ENSMUSG00000081568	ENSMUSG00000009734	0.115916			ENSMUSG00000017049	ENSMUSG00000046258	0.0773072
ENSMUSG00000087272	ENSMUSG00000009734	0.0678229			ENSMUSG00000112371	ENSMUSG00000107394	0.0773068
ENSMUSG00000104401	ENSMUSG00000009734	0.05248			ENSMUSG00000110717	ENSMUSG00000108321	0.0773064
ENSMUSG00000098113	ENSMUSG00000009734	0.0448101			ENSMUSG00000086197	ENSMUSG00000087544	0.0773063
ENSMUSG00000100110	ENSMUSG00000009734	0.0474789			ENSMUSG00000099349	ENSMUSG00000048312	0.0773063
ENSMUSG00000092090	ENSMUSG00000009734	0.0678195			ENSMUSG00000047025	ENSMUSG00000095296	0.0773059
ENSMUSG00000102306	ENSMUSG00000009734	0.0728284			ENSMUSG00000086575	ENSMUSG00000105227	0.077305
ENSMUSG00000106380	ENSMUSG00000009734	0.0496957			ENSMUSG00000106013	ENSMUSG00000109238	0.0773046
ENSMUSG00000104968	ENSMUSG00000009734	0.0731364			ENSMUSG00000028938	ENSMUSG00000106586	0.0773045
ENSMUSG00000063548	ENSMUSG00000009734	0.0464888			ENSMUSG00000086078	ENSMUSG00000056223	0.0773045
ENSMUSG00000081557	ENSMUSG00000009734	0.105355			ENSMUSG00000094843	ENSMUSG00000099616	0.0773041
ENSMUSG00000024784	ENSMUSG00000009734	0.0393201			ENSMUSG00000086459	ENSMUSG00000014747	0.0773037
ENSMUSG00000071424	ENSMUSG00000009734	0.0672182			ENSMUSG00000091863	ENSMUSG00000079642	0.0773028
ENSMUSG00000069118	ENSMUSG00000044957	0.050489			ENSMUSG00000049160	ENSMUSG00000100219	0.0773027
ENSMUSG00000101855	ENSMUSG00000044957	0.0573543			ENSMUSG00000104638	ENSMUSG00000101112	0.0773026
ENSMUSG00000085801	ENSMUSG00000044957	0.078295			ENSMUSG00000079701	ENSMUSG00000112016	0.0773022
ENSMUSG00000085861	ENSMUSG00000044957	0.0796828			ENSMUSG00000100684	ENSMUSG00000104993	0.0773021
ENSMUSG00000031847	ENSMUSG00000044957	0.0410901			ENSMUSG00000085297	ENSMUSG00000073094	0.0773007
ENSMUSG00000099508	ENSMUSG00000044957	0.0753393			ENSMUSG00000079395	ENSMUSG00000110383	0.0773002
ENSMUSG00000100198	ENSMUSG00000044957	0.038547			ENSMUSG00000097761	ENSMUSG00000105508	0.0772995
ENSMUSG00000104183	ENSMUSG00000044957	0.0389308			ENSMUSG00000037469	ENSMUSG00000064354	0.0772977
ENSMUSG00000086046	ENSMUSG00000044957	0.0743551			ENSMUSG00000101494	ENSMUSG00000025482	0.0772972
ENSMUSG00000100585	ENSMUSG00000044957	0.0814595			ENSMUSG00000074146	ENSMUSG00000104617	0.0772968
ENSMUSG00000099384	ENSMUSG00000044957	0.0437605			ENSMUSG00000112493	ENSMUSG00000056617	0.0772967
ENSMUSG00000021101	ENSMUSG00000044957	0.0423383			ENSMUSG00000050621	ENSMUSG00000090733	0.0772965
ENSMUSG00000109551	ENSMUSG00000044957	0.0386683			ENSMUSG00000078795	ENSMUSG00000070719	0.0772965
ENSMUSG00000104072	ENSMUSG00000044957	0.0785586			ENSMUSG00000035785	ENSMUSG00000100282	0.0772962
ENSMUSG00000022116	ENSMUSG00000044957	0.0631103			ENSMUSG00000090284	ENSMUSG00000041138	0.0772953
ENSMUSG00000104999	ENSMUSG00000044957	0.0399928			ENSMUSG00000046367	ENSMUSG00000102886	0.0772948
ENSMUSG00000035651	ENSMUSG00000044957	0.0540726			ENSMUSG00000094928	ENSMUSG00000101683	0.0772941
ENSMUSG00000086241	ENSMUSG00000044957	0.0506252			ENSMUSG00000085561	ENSMUSG00000106586	0.0772941
ENSMUSG00000020992	ENSMUSG00000044957	0.0387552			ENSMUSG00000108777	ENSMUSG00000101028	0.0772938
ENSMUSG00000085516	ENSMUSG00000044957	0.0419667			ENSMUSG00000054746	ENSMUSG00000105185	0.0772937
ENSMUSG00000086945	ENSMUSG00000044957	0.0400174			ENSMUSG00000030385	ENSMUSG00000045794	0.0772935
ENSMUSG00000034063	ENSMUSG00000044957	0.0547464			ENSMUSG00000073976	ENSMUSG00000047733	0.0772933
ENSMUSG00000106589	ENSMUSG00000044957	0.0476331			ENSMUSG00000098086	ENSMUSG00000112277	0.0772929
ENSMUSG00000097775	ENSMUSG00000044957	0.0548648			ENSMUSG00000049694	ENSMUSG00000046717	0.0772926
ENSMUSG00000079460	ENSMUSG00000044957	0.040181			ENSMUSG00000085152	ENSMUSG00000109171	0.0772924
ENSMUSG00000047988	ENSMUSG00000044957	0.0678705			ENSMUSG00000027482	ENSMUSG00000067855	0.0772917
ENSMUSG00000025288	ENSMUSG00000044957	0.0866569			ENSMUSG00000065239	ENSMUSG00000112139	0.0772915
ENSMUSG00000048516	ENSMUSG00000044957	0.0402476			ENSMUSG00000053375	ENSMUSG00000059042	0.077291
ENSMUSG00000020481	ENSMUSG00000044957	0.0470143			ENSMUSG00000001670	ENSMUSG00000037780	0.0772908
ENSMUSG00000050641	ENSMUSG00000044957	0.0458388			ENSMUSG00000032051	ENSMUSG00000027871	0.0772906
ENSMUSG00000043429	ENSMUSG00000044957	0.0760815			ENSMUSG00000096620	ENSMUSG00000110624	0.0772904
ENSMUSG00000050685	ENSMUSG00000044957	0.0667857			ENSMUSG00000101565	ENSMUSG00000098627	0.0772896
ENSMUSG00000079619	ENSMUSG00000044957	0.0444069			ENSMUSG00000087170	ENSMUSG00000034623	0.0772896
ENSMUSG00000047108	ENSMUSG00000044957	0.0419053			ENSMUSG00000089879	ENSMUSG00000053719	0.0772894
ENSMUSG00000027606	ENSMUSG00000044957	0.0405632			ENSMUSG00000102536	ENSMUSG00000085122	0.0772891
ENSMUSG00000036162	ENSMUSG00000044957	0.0675596			ENSMUSG00000085748	ENSMUSG00000042564	0.077289
ENSMUSG00000028938	ENSMUSG00000044957	0.0467194			ENSMUSG00000103692	ENSMUSG00000105274	0.0772885
ENSMUSG00000087295	ENSMUSG00000044957	0.041259			ENSMUSG00000099747	ENSMUSG00000087104	0.0772884
ENSMUSG00000084978	ENSMUSG00000044957	0.0839575			ENSMUSG00000022002	ENSMUSG00000111778	0.0772884
ENSMUSG00000094118	ENSMUSG00000044957	0.0570438			ENSMUSG00000084829	ENSMUSG00000085516	0.0772881
ENSMUSG00000092376	ENSMUSG00000044957	0.0416355			ENSMUSG00000110338	ENSMUSG00000091022	0.0772878
ENSMUSG00000092503	ENSMUSG00000044957	0.0443434			ENSMUSG00000028813	ENSMUSG00000058935	0.0772872
ENSMUSG00000102909	ENSMUSG00000044957	0.0402719			ENSMUSG00000103105	ENSMUSG00000079457	0.0772871
ENSMUSG00000097355	ENSMUSG00000044957	0.0420129			ENSMUSG00000068149	ENSMUSG00000050702	0.077287
ENSMUSG00000098875	ENSMUSG00000044957	0.0605369			ENSMUSG00000097299	ENSMUSG00000035057	0.0772867
ENSMUSG00000099392	ENSMUSG00000044957	0.0434774			ENSMUSG00000036244	ENSMUSG00000109717	0.0772864
ENSMUSG00000101314	ENSMUSG00000044957	0.0409652			ENSMUSG00000095065	ENSMUSG00000100421	0.0772858
ENSMUSG00000110670	ENSMUSG00000044957	0.0434459			ENSMUSG00000097624	ENSMUSG00000097504	0.0772855
ENSMUSG00000110026	ENSMUSG00000044957	0.0438413			ENSMUSG00000038498	ENSMUSG00000102677	0.0772854
ENSMUSG00000082772	ENSMUSG00000044957	0.0404712			ENSMUSG00000058935	ENSMUSG00000031194	0.0772853
ENSMUSG00000073077	ENSMUSG00000044957	0.0423546			ENSMUSG00000087381	ENSMUSG00000038729	0.0772849
ENSMUSG00000064158	ENSMUSG00000044957	0.0452269			ENSMUSG00000107627	ENSMUSG00000108393	0.0772847
ENSMUSG00000054383	ENSMUSG00000044957	0.0453136			ENSMUSG00000110765	ENSMUSG00000031559	0.0772843
ENSMUSG00000091618	ENSMUSG00000022383	0.039718			ENSMUSG00000028520	ENSMUSG00000068506	0.0772842
ENSMUSG00000103562	ENSMUSG00000029167	0.04061			ENSMUSG00000101167	ENSMUSG00000106876	0.077284
ENSMUSG00000031390	ENSMUSG00000029167	0.0552934			ENSMUSG00000049692	ENSMUSG00000090512	0.077284
ENSMUSG00000086681	ENSMUSG00000029167	0.038392			ENSMUSG00000112407	ENSMUSG00000091657	0.0772836
ENSMUSG00000108290	ENSMUSG00000029167	0.038217			ENSMUSG00000090740	ENSMUSG00000069720	0.0772835
ENSMUSG00000021675	ENSMUSG00000029372	0.0788067			ENSMUSG00000100626	ENSMUSG00000105973	0.077283
ENSMUSG00000078810	ENSMUSG00000029372	0.0667207			ENSMUSG00000030968	ENSMUSG00000104969	0.0772827
ENSMUSG00000030054	ENSMUSG00000029372	0.0444846			ENSMUSG00000086816	ENSMUSG00000108194	0.0772825
ENSMUSG00000029373	ENSMUSG00000029372	0.0537092			ENSMUSG00000081467	ENSMUSG00000110383	0.0772823
ENSMUSG00000082192	ENSMUSG00000016344	0.068618			ENSMUSG00000094928	ENSMUSG00000093867	0.0772818
ENSMUSG00000104018	ENSMUSG00000062168	0.0418212			ENSMUSG00000049506	ENSMUSG00000104718	0.0772817
ENSMUSG00000097071	ENSMUSG00000062168	0.0448284			ENSMUSG00000101854	ENSMUSG00000054885	0.0772816
ENSMUSG00000085676	ENSMUSG00000062168	0.0386515			ENSMUSG00000072677	ENSMUSG00000053868	0.077281
ENSMUSG00000051788	ENSMUSG00000062168	0.0402059			ENSMUSG00000095032	ENSMUSG00000070979	0.0772803
ENSMUSG00000102408	ENSMUSG00000062168	0.048711			ENSMUSG00000056718	ENSMUSG00000098894	0.0772799
ENSMUSG00000105545	ENSMUSG00000062168	0.0569087			ENSMUSG00000097566	ENSMUSG00000021718	0.0772797
ENSMUSG00000030859	ENSMUSG00000062168	0.0382061			ENSMUSG00000078289	ENSMUSG00000021720	0.0772797
ENSMUSG00000097377	ENSMUSG00000062168	0.0388705			ENSMUSG00000086376	ENSMUSG00000026301	0.0772796
ENSMUSG00000086835	ENSMUSG00000062168	0.0402683			ENSMUSG00000085653	ENSMUSG00000110345	0.0772795
ENSMUSG00000085730	ENSMUSG00000062168	0.0443622			ENSMUSG00000022116	ENSMUSG00000110624	0.0772791
ENSMUSG00000103785	ENSMUSG00000062168	0.052631			ENSMUSG00000051896	ENSMUSG00000081606	0.077279
ENSMUSG00000108137	ENSMUSG00000062168	0.0426981			ENSMUSG00000099432	ENSMUSG00000084875	0.0772787
ENSMUSG00000110593	ENSMUSG00000062168	0.0466443			ENSMUSG00000020690	ENSMUSG00000031489	0.0772786
ENSMUSG00000094854	ENSMUSG00000062168	0.0412588			ENSMUSG00000112364	ENSMUSG00000094872	0.0772786
ENSMUSG00000072952	ENSMUSG00000062168	0.0478393			ENSMUSG00000097898	ENSMUSG00000038165	0.0772784
ENSMUSG00000025588	ENSMUSG00000062168	0.0414971			ENSMUSG00000028314	ENSMUSG00000112846	0.0772782
ENSMUSG00000071909	ENSMUSG00000062168	0.0465093			ENSMUSG00000082639	ENSMUSG00000085593	0.0772775
ENSMUSG00000097305	ENSMUSG00000029410	0.0426217			ENSMUSG00000087526	ENSMUSG00000096901	0.0772774
ENSMUSG00000090254	ENSMUSG00000029410	0.0563212			ENSMUSG00000027790	ENSMUSG00000022755	0.0772771
ENSMUSG00000106550	ENSMUSG00000029410	0.0629432			ENSMUSG00000095528	ENSMUSG00000047988	0.0772766
ENSMUSG00000108103	ENSMUSG00000029410	0.0659081			ENSMUSG00000042800	ENSMUSG00000055882	0.0772763
ENSMUSG00000100301	ENSMUSG00000053825	0.0419401			ENSMUSG00000110956	ENSMUSG00000031559	0.0772761
ENSMUSG00000037727	ENSMUSG00000053825	0.0417058			ENSMUSG00000078442	ENSMUSG00000010311	0.0772751
ENSMUSG00000062393	ENSMUSG00000053825	0.0502254			ENSMUSG00000022798	ENSMUSG00000108295	0.077275
ENSMUSG00000100985	ENSMUSG00000053825	0.0397784			ENSMUSG00000085751	ENSMUSG00000105423	0.0772747
ENSMUSG00000087496	ENSMUSG00000053825	0.0566858			ENSMUSG00000090132	ENSMUSG00000101261	0.0772744
ENSMUSG00000109833	ENSMUSG00000053825	0.0531923			ENSMUSG00000053375	ENSMUSG00000014747	0.0772743
ENSMUSG00000057223	ENSMUSG00000053825	0.03851			ENSMUSG00000097425	ENSMUSG00000106586	0.0772743
ENSMUSG00000027612	ENSMUSG00000053825	0.046463			ENSMUSG00000090500	ENSMUSG00000044186	0.0772742
ENSMUSG00000063386	ENSMUSG00000053825	0.0564449			ENSMUSG00000095528	ENSMUSG00000092276	0.0772741
ENSMUSG00000090053	ENSMUSG00000053825	0.0447068			ENSMUSG00000021977	ENSMUSG00000090623	0.0772741
ENSMUSG00000082013	ENSMUSG00000003863	0.0487636			ENSMUSG00000101746	ENSMUSG00000020908	0.0772737
ENSMUSG00000062933	ENSMUSG00000071866	0.0670086			ENSMUSG00000087393	ENSMUSG00000109607	0.0772733
ENSMUSG00000104882	ENSMUSG00000027804	0.0391405			ENSMUSG00000090307	ENSMUSG00000101912	0.077273
ENSMUSG00000106190	ENSMUSG00000042133	0.106265			ENSMUSG00000060161	ENSMUSG00000109049	0.0772729
ENSMUSG00000082045	ENSMUSG00000060288	0.0491192			ENSMUSG00000087039	ENSMUSG00000095127	0.0772706
ENSMUSG00000033036	ENSMUSG00000060288	0.0432727			ENSMUSG00000045238	ENSMUSG00000087309	0.0772704
ENSMUSG00000107896	ENSMUSG00000060288	0.0529716			ENSMUSG00000097898	ENSMUSG00000094427	0.0772701
ENSMUSG00000046242	ENSMUSG00000078451	0.0469984			ENSMUSG00000097889	ENSMUSG00000010492	0.0772698
ENSMUSG00000089874	ENSMUSG00000039457	0.0382993			ENSMUSG00000042800	ENSMUSG00000091970	0.0772685
ENSMUSG00000053185	ENSMUSG00000039457	0.0404491			ENSMUSG00000094696	ENSMUSG00000104845	0.0772681
ENSMUSG00000100347	ENSMUSG00000061130	0.0484643			ENSMUSG00000084804	ENSMUSG00000085820	0.0772679
ENSMUSG00000103975	ENSMUSG00000046442	0.0411062			ENSMUSG00000027482	ENSMUSG00000096153	0.0772674
ENSMUSG00000103314	ENSMUSG00000046442	0.0458755			ENSMUSG00000108709	ENSMUSG00000084927	0.0772667
ENSMUSG00000073141	ENSMUSG00000002228	0.0465508			ENSMUSG00000013418	ENSMUSG00000097832	0.0772664
ENSMUSG00000070823	ENSMUSG00000030402	0.0417432			ENSMUSG00000101683	ENSMUSG00000110771	0.0772663
ENSMUSG00000093419	ENSMUSG00000030402	0.0570469			ENSMUSG00000094843	ENSMUSG00000104188	0.0772662
ENSMUSG00000109663	ENSMUSG00000030402	0.0464563			ENSMUSG00000040866	ENSMUSG00000097455	0.0772661
ENSMUSG00000084129	ENSMUSG00000030402	0.0401056			ENSMUSG00000100294	ENSMUSG00000107737	0.077266
ENSMUSG00000060411	ENSMUSG00000030402	0.0625373			ENSMUSG00000045989	ENSMUSG00000039342	0.0772652
ENSMUSG00000100153	ENSMUSG00000004455	0.111561			ENSMUSG00000090740	ENSMUSG00000105065	0.0772649
ENSMUSG00000018830	ENSMUSG00000019907	0.0385483			ENSMUSG00000036244	ENSMUSG00000108675	0.0772642
ENSMUSG00000024481	ENSMUSG00000073557	0.0436866			ENSMUSG00000078320	ENSMUSG00000100538	0.0772642
ENSMUSG00000018830	ENSMUSG00000073557	0.0501223			ENSMUSG00000048424	ENSMUSG00000100486	0.0772641
ENSMUSG00000080875	ENSMUSG00000056612	0.123829			ENSMUSG00000033533	ENSMUSG00000110715	0.0772632
ENSMUSG00000009114	ENSMUSG00000040653	0.0481674			ENSMUSG00000086923	ENSMUSG00000016626	0.0772631
ENSMUSG00000060180	ENSMUSG00000040653	0.0476177			ENSMUSG00000049902	ENSMUSG00000112202	0.0772626
ENSMUSG00000040505	ENSMUSG00000027317	0.0534298			ENSMUSG00000078639	ENSMUSG00000056912	0.0772625
ENSMUSG00000026246	ENSMUSG00000027317	0.0514184			ENSMUSG00000102012	ENSMUSG00000087335	0.0772623
ENSMUSG00000021278	ENSMUSG00000027317	0.0487397			ENSMUSG00000086315	ENSMUSG00000047692	0.0772615
ENSMUSG00000074195	ENSMUSG00000027317	0.0632592			ENSMUSG00000069720	ENSMUSG00000107131	0.0772614
ENSMUSG00000024846	ENSMUSG00000027317	0.0398561			ENSMUSG00000097638	ENSMUSG00000106459	0.077261
ENSMUSG00000053695	ENSMUSG00000027317	0.0449847			ENSMUSG00000087592	ENSMUSG00000070489	0.0772606
ENSMUSG00000068452	ENSMUSG00000027317	0.0697075			ENSMUSG00000111697	ENSMUSG00000081133	0.0772606
ENSMUSG00000094091	ENSMUSG00000027317	0.0466991			ENSMUSG00000112641	ENSMUSG00000079324	0.0772604
ENSMUSG00000068587	ENSMUSG00000027317	0.0421255			ENSMUSG00000039742	ENSMUSG00000090623	0.0772599
ENSMUSG00000025515	ENSMUSG00000027317	0.0462359			ENSMUSG00000043301	ENSMUSG00000103499	0.0772599
ENSMUSG00000034427	ENSMUSG00000027317	0.0545755			ENSMUSG00000085805	ENSMUSG00000089982	0.0772587
ENSMUSG00000024388	ENSMUSG00000027317	0.0396229			ENSMUSG00000099751	ENSMUSG00000085377	0.0772587
ENSMUSG00000019320	ENSMUSG00000027317	0.0478451			ENSMUSG00000035582	ENSMUSG00000030636	0.0772582
ENSMUSG00000031173	ENSMUSG00000027317	0.0425614			ENSMUSG00000111811	ENSMUSG00000091296	0.0772579
ENSMUSG00000096257	ENSMUSG00000002930	0.0406513			ENSMUSG00000109861	ENSMUSG00000086632	0.0772579
ENSMUSG00000000724	ENSMUSG00000002930	0.0892079			ENSMUSG00000027606	ENSMUSG00000066850	0.0772577
ENSMUSG00000109257	ENSMUSG00000002930	0.0521904			ENSMUSG00000085168	ENSMUSG00000043301	0.0772572
ENSMUSG00000042258	ENSMUSG00000002930	0.0900009			ENSMUSG00000111811	ENSMUSG00000101584	0.0772567
ENSMUSG00000037610	ENSMUSG00000002930	0.121801			ENSMUSG00000111285	ENSMUSG00000027927	0.0772566
ENSMUSG00000026058	ENSMUSG00000002930	0.0388303			ENSMUSG00000097553	ENSMUSG00000091386	0.0772564
ENSMUSG00000022055	ENSMUSG00000002930	0.0472032			ENSMUSG00000079048	ENSMUSG00000078611	0.0772562
ENSMUSG00000022054	ENSMUSG00000002930	0.0507646			ENSMUSG00000029423	ENSMUSG00000044276	0.077256
ENSMUSG00000034701	ENSMUSG00000002930	0.04179			ENSMUSG00000072677	ENSMUSG00000109781	0.0772554
ENSMUSG00000051251	ENSMUSG00000002930	0.0382646			ENSMUSG00000101695	ENSMUSG00000031809	0.0772553
ENSMUSG00000029092	ENSMUSG00000087443	0.0520126			ENSMUSG00000110338	ENSMUSG00000104749	0.0772551
ENSMUSG00000022209	ENSMUSG00000087443	0.0394939			ENSMUSG00000085641	ENSMUSG00000055547	0.0772541
ENSMUSG00000069588	ENSMUSG00000087443	0.0544678			ENSMUSG00000068794	ENSMUSG00000079014	0.0772537
ENSMUSG00000090860	ENSMUSG00000087443	0.0480953			ENSMUSG00000035594	ENSMUSG00000052180	0.0772536
ENSMUSG00000102306	ENSMUSG00000087443	0.0946219			ENSMUSG00000044457	ENSMUSG00000110135	0.0772536
ENSMUSG00000053129	ENSMUSG00000087443	0.0537439			ENSMUSG00000071521	ENSMUSG00000034139	0.0772535
ENSMUSG00000041872	ENSMUSG00000087443	0.0564949			ENSMUSG00000045350	ENSMUSG00000073976	0.0772521
ENSMUSG00000051678	ENSMUSG00000087443	0.0668488			ENSMUSG00000086123	ENSMUSG00000110726	0.0772517
ENSMUSG00000030278	ENSMUSG00000022490	0.042519			ENSMUSG00000084837	ENSMUSG00000057240	0.0772514
ENSMUSG00000019874	ENSMUSG00000022490	0.0413706			ENSMUSG00000086954	ENSMUSG00000104538	0.0772514
ENSMUSG00000041248	ENSMUSG00000022490	0.0391492			ENSMUSG00000111028	ENSMUSG00000046717	0.0772513
ENSMUSG00000024619	ENSMUSG00000061718	0.0447306			ENSMUSG00000050526	ENSMUSG00000104238	0.0772511
ENSMUSG00000037033	ENSMUSG00000061718	0.0818887			ENSMUSG00000092522	ENSMUSG00000085899	0.0772509
ENSMUSG00000025991	ENSMUSG00000061718	0.0495082			ENSMUSG00000108669	ENSMUSG00000078320	0.0772509
ENSMUSG00000042808	ENSMUSG00000061718	0.0422628			ENSMUSG00000071788	ENSMUSG00000044084	0.0772507
ENSMUSG00000041193	ENSMUSG00000061718	0.0462801			ENSMUSG00000043126	ENSMUSG00000096094	0.0772506
ENSMUSG00000097841	ENSMUSG00000034683	0.0543414			ENSMUSG00000109198	ENSMUSG00000103135	0.0772501
ENSMUSG00000012777	ENSMUSG00000034683	0.0451345			ENSMUSG00000106359	ENSMUSG00000093945	0.0772501
ENSMUSG00000000724	ENSMUSG00000034683	0.0461853			ENSMUSG00000085108	ENSMUSG00000017832	0.0772499
ENSMUSG00000087691	ENSMUSG00000034683	0.04315			ENSMUSG00000099869	ENSMUSG00000070489	0.0772498
ENSMUSG00000101314	ENSMUSG00000034683	0.051153			ENSMUSG00000108147	ENSMUSG00000066368	0.0772495
ENSMUSG00000079091	ENSMUSG00000034683	0.040426			ENSMUSG00000105459	ENSMUSG00000059406	0.0772494
ENSMUSG00000107125	ENSMUSG00000034683	0.043548			ENSMUSG00000092522	ENSMUSG00000101314	0.077249
ENSMUSG00000019865	ENSMUSG00000034683	0.041947			ENSMUSG00000108828	ENSMUSG00000105197	0.0772483
ENSMUSG00000028072	ENSMUSG00000034683	0.0404958			ENSMUSG00000072188	ENSMUSG00000085676	0.0772482
ENSMUSG00000002930	ENSMUSG00000034683	0.0450778			ENSMUSG00000045463	ENSMUSG00000108781	0.077248
ENSMUSG00000080298	ENSMUSG00000035829	0.0383803			ENSMUSG00000087185	ENSMUSG00000105531	0.0772478
ENSMUSG00000057047	ENSMUSG00000025129	0.0645263			ENSMUSG00000099988	ENSMUSG00000098304	0.0772468
ENSMUSG00000106586	ENSMUSG00000025129	0.0499446			ENSMUSG00000110364	ENSMUSG00000104188	0.0772465
ENSMUSG00000037884	ENSMUSG00000025129	0.0444652			ENSMUSG00000086648	ENSMUSG00000097425	0.0772462
ENSMUSG00000029620	ENSMUSG00000025129	0.0480835			ENSMUSG00000028520	ENSMUSG00000102816	0.0772452
ENSMUSG00000099349	ENSMUSG00000025129	0.0410429			ENSMUSG00000085641	ENSMUSG00000046717	0.0772447
ENSMUSG00000042184	ENSMUSG00000025129	0.04711			ENSMUSG00000031620	ENSMUSG00000053868	0.0772447
ENSMUSG00000029564	ENSMUSG00000025129	0.0615281			ENSMUSG00000029679	ENSMUSG00000106137	0.0772445
ENSMUSG00000110009	ENSMUSG00000025129	0.0402561			ENSMUSG00000090073	ENSMUSG00000020945	0.0772443
ENSMUSG00000075029	ENSMUSG00000025129	0.0396984			ENSMUSG00000111419	ENSMUSG00000108285	0.0772441
ENSMUSG00000056197	ENSMUSG00000025129	0.038589			ENSMUSG00000071636	ENSMUSG00000021966	0.0772438
ENSMUSG00000101153	ENSMUSG00000025129	0.0512981			ENSMUSG00000110938	ENSMUSG00000106137	0.0772436
ENSMUSG00000025172	ENSMUSG00000025129	0.0440186			ENSMUSG00000078577	ENSMUSG00000085416	0.0772432
ENSMUSG00000085937	ENSMUSG00000025129	0.0427923			ENSMUSG00000084834	ENSMUSG00000098530	0.0772431
ENSMUSG00000070999	ENSMUSG00000025129	0.0382179			ENSMUSG00000085197	ENSMUSG00000103112	0.0772425
ENSMUSG00000050996	ENSMUSG00000025129	0.0568268			ENSMUSG00000095065	ENSMUSG00000096839	0.0772422
ENSMUSG00000090132	ENSMUSG00000025129	0.0398393			ENSMUSG00000097522	ENSMUSG00000050685	0.0772409
ENSMUSG00000085970	ENSMUSG00000025129	0.0407042			ENSMUSG00000090248	ENSMUSG00000103012	0.0772408
ENSMUSG00000090558	ENSMUSG00000025129	0.0513345			ENSMUSG00000079244	ENSMUSG00000102080	0.0772407
ENSMUSG00000103708	ENSMUSG00000025129	0.0422482			ENSMUSG00000091897	ENSMUSG00000081606	0.0772404
ENSMUSG00000104540	ENSMUSG00000025129	0.0767625			ENSMUSG00000096344	ENSMUSG00000100845	0.0772404
ENSMUSG00000102398	ENSMUSG00000025129	0.0422781			ENSMUSG00000085940	ENSMUSG00000112415	0.0772403
ENSMUSG00000107125	ENSMUSG00000025129	0.0393158			ENSMUSG00000099432	ENSMUSG00000024815	0.0772402
ENSMUSG00000093867	ENSMUSG00000025129	0.0536277			ENSMUSG00000066382	ENSMUSG00000085676	0.07724
ENSMUSG00000024471	ENSMUSG00000025129	0.0626397			ENSMUSG00000052631	ENSMUSG00000034923	0.0772398
ENSMUSG00000018543	ENSMUSG00000094843	0.0471882			ENSMUSG00000031510	ENSMUSG00000053896	0.0772392
ENSMUSG00000051054	ENSMUSG00000094843	0.0476781			ENSMUSG00000085289	ENSMUSG00000082755	0.0772387
ENSMUSG00000038165	ENSMUSG00000094843	0.052488			ENSMUSG00000029867	ENSMUSG00000027431	0.0772377
ENSMUSG00000099983	ENSMUSG00000094843	0.0419998			ENSMUSG00000093551	ENSMUSG00000079705	0.0772377
ENSMUSG00000073976	ENSMUSG00000094843	0.0484321			ENSMUSG00000073991	ENSMUSG00000086947	0.0772375
ENSMUSG00000040163	ENSMUSG00000094843	0.0521493			ENSMUSG00000109347	ENSMUSG00000105910	0.0772373
ENSMUSG00000085549	ENSMUSG00000094843	0.0408735			ENSMUSG00000111431	ENSMUSG00000018925	0.0772373
ENSMUSG00000101762	ENSMUSG00000094843	0.0810706			ENSMUSG00000102114	ENSMUSG00000101584	0.0772372
ENSMUSG00000084757	ENSMUSG00000094843	0.046693			ENSMUSG00000000263	ENSMUSG00000034416	0.0772368
ENSMUSG00000100487	ENSMUSG00000094843	0.0776589			ENSMUSG00000071686	ENSMUSG00000110198	0.0772364
ENSMUSG00000102096	ENSMUSG00000094843	0.040694			ENSMUSG00000110383	ENSMUSG00000092309	0.0772363
ENSMUSG00000101261	ENSMUSG00000094843	0.0577997			ENSMUSG00000086052	ENSMUSG00000105931	0.0772353
ENSMUSG00000093386	ENSMUSG00000094843	0.0384352			ENSMUSG00000078346	ENSMUSG00000069720	0.0772353
ENSMUSG00000086969	ENSMUSG00000094843	0.0524759			ENSMUSG00000087122	ENSMUSG00000085561	0.0772353
ENSMUSG00000045989	ENSMUSG00000094843	0.0443494			ENSMUSG00000067872	ENSMUSG00000099719	0.0772352
ENSMUSG00000090202	ENSMUSG00000094843	0.0566465			ENSMUSG00000112210	ENSMUSG00000101708	0.0772345
ENSMUSG00000022518	ENSMUSG00000094843	0.0384078			ENSMUSG00000111359	ENSMUSG00000076438	0.077234
ENSMUSG00000034063	ENSMUSG00000094843	0.0520059			ENSMUSG00000098501	ENSMUSG00000101404	0.0772337
ENSMUSG00000102009	ENSMUSG00000094843	0.0555473			ENSMUSG00000086823	ENSMUSG00000099684	0.0772334
ENSMUSG00000106306	ENSMUSG00000094843	0.0406706			ENSMUSG00000111205	ENSMUSG00000103398	0.0772332
ENSMUSG00000107793	ENSMUSG00000094843	0.0422369			ENSMUSG00000090012	ENSMUSG00000084798	0.077233
ENSMUSG00000032671	ENSMUSG00000094843	0.0469859			ENSMUSG00000104183	ENSMUSG00000109607	0.0772329
ENSMUSG00000054033	ENSMUSG00000094843	0.0481545			ENSMUSG00000071033	ENSMUSG00000074764	0.0772329
ENSMUSG00000073380	ENSMUSG00000094843	0.0402955			ENSMUSG00000031552	ENSMUSG00000112202	0.0772321
ENSMUSG00000007107	ENSMUSG00000094843	0.0419095			ENSMUSG00000029517	ENSMUSG00000104380	0.077232
ENSMUSG00000057246	ENSMUSG00000094843	0.0467251			ENSMUSG00000056544	ENSMUSG00000110491	0.0772319
ENSMUSG00000039391	ENSMUSG00000094843	0.0700869			ENSMUSG00000083175	ENSMUSG00000108848	0.0772319
ENSMUSG00000087039	ENSMUSG00000094843	0.0566447			ENSMUSG00000036800	ENSMUSG00000098360	0.0772316
ENSMUSG00000057402	ENSMUSG00000094843	0.0556449			ENSMUSG00000099808	ENSMUSG00000103481	0.0772297
ENSMUSG00000023257	ENSMUSG00000094843	0.0513808			ENSMUSG00000089879	ENSMUSG00000094854	0.0772289
ENSMUSG00000047619	ENSMUSG00000094843	0.0422551			ENSMUSG00000072995	ENSMUSG00000025482	0.0772287
ENSMUSG00000028575	ENSMUSG00000094843	0.0482005			ENSMUSG00000084940	ENSMUSG00000042525	0.0772286
ENSMUSG00000022002	ENSMUSG00000094843	0.0540579			ENSMUSG00000106932	ENSMUSG00000072295	0.0772285
ENSMUSG00000036013	ENSMUSG00000094843	0.0457423			ENSMUSG00000098230	ENSMUSG00000052075	0.077228
ENSMUSG00000045350	ENSMUSG00000094843	0.0522954			ENSMUSG00000078492	ENSMUSG00000103705	0.0772277
ENSMUSG00000056987	ENSMUSG00000094843	0.0419532			ENSMUSG00000024729	ENSMUSG00000100431	0.0772274
ENSMUSG00000086930	ENSMUSG00000094843	0.0517838			ENSMUSG00000092503	ENSMUSG00000078618	0.0772265
ENSMUSG00000099758	ENSMUSG00000094843	0.0422338			ENSMUSG00000054057	ENSMUSG00000107193	0.0772262
ENSMUSG00000086617	ENSMUSG00000094843	0.0429951			ENSMUSG00000093568	ENSMUSG00000101404	0.0772261
ENSMUSG00000086373	ENSMUSG00000094843	0.041627			ENSMUSG00000029883	ENSMUSG00000052469	0.0772253
ENSMUSG00000086575	ENSMUSG00000094843	0.0439817			ENSMUSG00000077274	ENSMUSG00000078291	0.0772252
ENSMUSG00000087162	ENSMUSG00000094843	0.0539866			ENSMUSG00000021790	ENSMUSG00000031998	0.0772246
ENSMUSG00000107265	ENSMUSG00000094843	0.0476344			ENSMUSG00000087069	ENSMUSG00000047988	0.0772243
ENSMUSG00000086500	ENSMUSG00000094843	0.0756513			ENSMUSG00000086546	ENSMUSG00000022832	0.0772239
ENSMUSG00000085961	ENSMUSG00000094843	0.0624566			ENSMUSG00000110654	ENSMUSG00000107999	0.0772238
ENSMUSG00000085106	ENSMUSG00000094843	0.0693593			ENSMUSG00000107408	ENSMUSG00000102738	0.0772237
ENSMUSG00000086410	ENSMUSG00000094843	0.0392214			ENSMUSG00000082652	ENSMUSG00000087104	0.0772236
ENSMUSG00000099489	ENSMUSG00000094843	0.0427209			ENSMUSG00000073267	ENSMUSG00000038015	0.0772235
ENSMUSG00000096997	ENSMUSG00000094843	0.0489859			ENSMUSG00000082039	ENSMUSG00000107593	0.0772234
ENSMUSG00000100110	ENSMUSG00000094843	0.0475269			ENSMUSG00000062224	ENSMUSG00000102706	0.0772227
ENSMUSG00000107193	ENSMUSG00000094843	0.0533365			ENSMUSG00000095316	ENSMUSG00000096839	0.0772227
ENSMUSG00000107593	ENSMUSG00000094843	0.0684956			ENSMUSG00000070332	ENSMUSG00000024254	0.0772225
ENSMUSG00000110015	ENSMUSG00000094843	0.0505493			ENSMUSG00000094036	ENSMUSG00000104753	0.0772222
ENSMUSG00000068113	ENSMUSG00000094843	0.0485106			ENSMUSG00000094620	ENSMUSG00000030230	0.0772222
ENSMUSG00000079267	ENSMUSG00000094843	0.0408085			ENSMUSG00000019834	ENSMUSG00000086257	0.077222
ENSMUSG00000048411	ENSMUSG00000094843	0.0440784			ENSMUSG00000097127	ENSMUSG00000053896	0.0772214
ENSMUSG00000094036	ENSMUSG00000094843	0.0578903			ENSMUSG00000066383	ENSMUSG00000101370	0.0772213
ENSMUSG00000099418	ENSMUSG00000094843	0.0406579			ENSMUSG00000040541	ENSMUSG00000101896	0.0772213
ENSMUSG00000090404	ENSMUSG00000094843	0.0431336			ENSMUSG00000047441	ENSMUSG00000044526	0.077221
ENSMUSG00000038968	ENSMUSG00000094843	0.0452224			ENSMUSG00000057116	ENSMUSG00000051401	0.0772209
ENSMUSG00000059042	ENSMUSG00000094843	0.0399686			ENSMUSG00000101674	ENSMUSG00000105490	0.0772206
ENSMUSG00000071909	ENSMUSG00000094843	0.0507072			ENSMUSG00000101348	ENSMUSG00000104718	0.0772206
ENSMUSG00000036744	ENSMUSG00000094843	0.0454064			ENSMUSG00000094928	ENSMUSG00000100795	0.0772204
ENSMUSG00000074817	ENSMUSG00000094843	0.0463278			ENSMUSG00000084996	ENSMUSG00000090623	0.0772198
ENSMUSG00000086632	ENSMUSG00000099662	0.0526275			ENSMUSG00000085484	ENSMUSG00000098449	0.077219
ENSMUSG00000086954	ENSMUSG00000099662	0.0563112			ENSMUSG00000079169	ENSMUSG00000099579	0.0772182
ENSMUSG00000038729	ENSMUSG00000099662	0.0430871			ENSMUSG00000040576	ENSMUSG00000039335	0.077218
ENSMUSG00000085611	ENSMUSG00000099662	0.0403764			ENSMUSG00000073730	ENSMUSG00000096527	0.0772175
ENSMUSG00000094257	ENSMUSG00000099662	0.0574195			ENSMUSG00000086185	ENSMUSG00000100634	0.0772173
ENSMUSG00000086999	ENSMUSG00000099662	0.0640033			ENSMUSG00000099747	ENSMUSG00000053742	0.0772169
ENSMUSG00000084978	ENSMUSG00000099662	0.0463513			ENSMUSG00000085629	ENSMUSG00000105889	0.0772164
ENSMUSG00000087549	ENSMUSG00000099662	0.0458111			ENSMUSG00000084782	ENSMUSG00000087393	0.0772157
ENSMUSG00000082652	ENSMUSG00000099662	0.0428133			ENSMUSG00000111359	ENSMUSG00000108864	0.0772156
ENSMUSG00000096706	ENSMUSG00000099662	0.0463007			ENSMUSG00000104554	ENSMUSG00000099719	0.0772155
ENSMUSG00000100357	ENSMUSG00000099662	0.0463507			ENSMUSG00000096036	ENSMUSG00000048411	0.0772151
ENSMUSG00000104217	ENSMUSG00000099662	0.0573413			ENSMUSG00000086462	ENSMUSG00000021545	0.0772147
ENSMUSG00000109140	ENSMUSG00000099662	0.039397			ENSMUSG00000095153	ENSMUSG00000081297	0.0772138
ENSMUSG00000109838	ENSMUSG00000099662	0.0762162			ENSMUSG00000086648	ENSMUSG00000086800	0.0772138
ENSMUSG00000043223	ENSMUSG00000099662	0.0497484			ENSMUSG00000030385	ENSMUSG00000073141	0.0772135
ENSMUSG00000110173	ENSMUSG00000099662	0.0414446			ENSMUSG00000074764	ENSMUSG00000086257	0.0772123
ENSMUSG00000098246	ENSMUSG00000099662	0.0539687			ENSMUSG00000100133	ENSMUSG00000086912	0.0772123
ENSMUSG00000074003	ENSMUSG00000099662	0.0431953			ENSMUSG00000085561	ENSMUSG00000105688	0.0772121
ENSMUSG00000045364	ENSMUSG00000099662	0.048857			ENSMUSG00000064129	ENSMUSG00000031411	0.077212
ENSMUSG00000081739	ENSMUSG00000099662	0.059288			ENSMUSG00000085293	ENSMUSG00000029682	0.0772114
ENSMUSG00000051582	ENSMUSG00000099662	0.0422684			ENSMUSG00000057402	ENSMUSG00000091386	0.0772114
ENSMUSG00000039174	ENSMUSG00000058816	0.0795786			ENSMUSG00000087609	ENSMUSG00000026940	0.0772112
ENSMUSG00000101565	ENSMUSG00000058816	0.0684791			ENSMUSG00000087122	ENSMUSG00000100759	0.0772112
ENSMUSG00000010841	ENSMUSG00000058816	0.0477667			ENSMUSG00000053184	ENSMUSG00000112654	0.0772109
ENSMUSG00000024728	ENSMUSG00000058816	0.0456786			ENSMUSG00000108885	ENSMUSG00000073730	0.0772102
ENSMUSG00000099353	ENSMUSG00000058816	0.0488376			ENSMUSG00000016982	ENSMUSG00000090220	0.07721
ENSMUSG00000099349	ENSMUSG00000058816	0.0406226			ENSMUSG00000046846	ENSMUSG00000102816	0.0772098
ENSMUSG00000087204	ENSMUSG00000058816	0.0429899			ENSMUSG00000111299	ENSMUSG00000029564	0.0772093
ENSMUSG00000101051	ENSMUSG00000058816	0.0397809			ENSMUSG00000086817	ENSMUSG00000070388	0.0772093
ENSMUSG00000021977	ENSMUSG00000058816	0.0713752			ENSMUSG00000110056	ENSMUSG00000041009	0.0772086
ENSMUSG00000066944	ENSMUSG00000058816	0.0644201			ENSMUSG00000103608	ENSMUSG00000047079	0.0772082
ENSMUSG00000087205	ENSMUSG00000058816	0.0427389			ENSMUSG00000046723	ENSMUSG00000048077	0.0772078
ENSMUSG00000097463	ENSMUSG00000058816	0.044007			ENSMUSG00000108657	ENSMUSG00000031325	0.0772076
ENSMUSG00000085684	ENSMUSG00000058816	0.0445395			ENSMUSG00000057116	ENSMUSG00000109750	0.0772073
ENSMUSG00000102677	ENSMUSG00000058816	0.039486			ENSMUSG00000086175	ENSMUSG00000087162	0.0772064
ENSMUSG00000106359	ENSMUSG00000058816	0.0612691			ENSMUSG00000086186	ENSMUSG00000053508	0.0772056
ENSMUSG00000086800	ENSMUSG00000058816	0.0407865			ENSMUSG00000039492	ENSMUSG00000029248	0.0772054
ENSMUSG00000109160	ENSMUSG00000058816	0.0507291			ENSMUSG00000079093	ENSMUSG00000100969	0.0772054
ENSMUSG00000097329	ENSMUSG00000058816	0.0527787			ENSMUSG00000087524	ENSMUSG00000046258	0.0772051
ENSMUSG00000109197	ENSMUSG00000058816	0.0810267			ENSMUSG00000091863	ENSMUSG00000112039	0.0772046
ENSMUSG00000044084	ENSMUSG00000058816	0.0420486			ENSMUSG00000038973	ENSMUSG00000047441	0.0772039
ENSMUSG00000070979	ENSMUSG00000058816	0.040296			ENSMUSG00000089781	ENSMUSG00000087069	0.0772039
ENSMUSG00000055547	ENSMUSG00000058816	0.0444688			ENSMUSG00000086206	ENSMUSG00000097081	0.0772036
ENSMUSG00000106873	ENSMUSG00000058816	0.0540186			ENSMUSG00000041798	ENSMUSG00000069668	0.0772036
ENSMUSG00000038498	ENSMUSG00000058816	0.0466786			ENSMUSG00000052025	ENSMUSG00000048077	0.0772035
ENSMUSG00000021499	ENSMUSG00000058816	0.0402273			ENSMUSG00000112493	ENSMUSG00000075249	0.0772033
ENSMUSG00000111285	ENSMUSG00000058816	0.0438284			ENSMUSG00000035057	ENSMUSG00000106659	0.0772029
ENSMUSG00000020214	ENSMUSG00000058816	0.0532355			ENSMUSG00000084954	ENSMUSG00000094784	0.0772027
ENSMUSG00000081467	ENSMUSG00000058816	0.0552793			ENSMUSG00000055555	ENSMUSG00000027409	0.0772026
ENSMUSG00000079169	ENSMUSG00000058816	0.0382826			ENSMUSG00000100668	ENSMUSG00000102483	0.0772024
ENSMUSG00000085899	ENSMUSG00000058816	0.0671701			ENSMUSG00000073759	ENSMUSG00000086365	0.0772024
ENSMUSG00000087281	ENSMUSG00000058816	0.048918			ENSMUSG00000029678	ENSMUSG00000110015	0.0772024
ENSMUSG00000090327	ENSMUSG00000058816	0.068366			ENSMUSG00000081943	ENSMUSG00000083713	0.0772024
ENSMUSG00000095153	ENSMUSG00000058816	0.0494599			ENSMUSG00000031194	ENSMUSG00000107773	0.077202
ENSMUSG00000107008	ENSMUSG00000058816	0.0566881			ENSMUSG00000087609	ENSMUSG00000057240	0.0772017
ENSMUSG00000100634	ENSMUSG00000058816	0.0516037			ENSMUSG00000087544	ENSMUSG00000112019	0.0772016
ENSMUSG00000091325	ENSMUSG00000058816	0.0441881			ENSMUSG00000024729	ENSMUSG00000079513	0.077201
ENSMUSG00000103112	ENSMUSG00000058816	0.0477966			ENSMUSG00000086500	ENSMUSG00000057116	0.0772009
ENSMUSG00000085883	ENSMUSG00000058816	0.0463425			ENSMUSG00000102706	ENSMUSG00000104236	0.0772008
ENSMUSG00000108395	ENSMUSG00000058816	0.0391687			ENSMUSG00000112488	ENSMUSG00000110336	0.0772004
ENSMUSG00000108828	ENSMUSG00000058816	0.0419785			ENSMUSG00000065047	ENSMUSG00000046145	0.0772002
ENSMUSG00000095392	ENSMUSG00000058816	0.0492575			ENSMUSG00000107773	ENSMUSG00000048628	0.0771997
ENSMUSG00000102774	ENSMUSG00000058816	0.0638622			ENSMUSG00000087302	ENSMUSG00000104964	0.0771993
ENSMUSG00000078346	ENSMUSG00000058816	0.040147			ENSMUSG00000029813	ENSMUSG00000050147	0.0771983
ENSMUSG00000048994	ENSMUSG00000058816	0.0544866			ENSMUSG00000042474	ENSMUSG00000005540	0.077198
ENSMUSG00000045336	ENSMUSG00000058816	0.0401506			ENSMUSG00000105545	ENSMUSG00000110026	0.0771979
ENSMUSG00000094940	ENSMUSG00000058816	0.0393986			ENSMUSG00000056912	ENSMUSG00000061707	0.0771979
ENSMUSG00000066500	ENSMUSG00000058816	0.0496663			ENSMUSG00000110629	ENSMUSG00000084798	0.077197
ENSMUSG00000084995	ENSMUSG00000058816	0.0415071			ENSMUSG00000086833	ENSMUSG00000084804	0.0771967
ENSMUSG00000022603	ENSMUSG00000058816	0.0425883			ENSMUSG00000096798	ENSMUSG00000090732	0.0771966
ENSMUSG00000020622	ENSMUSG00000058816	0.0427094			ENSMUSG00000097265	ENSMUSG00000060257	0.0771964
ENSMUSG00000051582	ENSMUSG00000058816	0.0545599			ENSMUSG00000093472	ENSMUSG00000107525	0.0771964
ENSMUSG00000099266	ENSMUSG00000059237	0.0495351			ENSMUSG00000023350	ENSMUSG00000100421	0.0771958
ENSMUSG00000092309	ENSMUSG00000059237	0.0477708			ENSMUSG00000073976	ENSMUSG00000105251	0.0771958
ENSMUSG00000080813	ENSMUSG00000059237	0.054721			ENSMUSG00000097661	ENSMUSG00000086093	0.0771953
ENSMUSG00000095398	ENSMUSG00000059237	0.0414987			ENSMUSG00000051276	ENSMUSG00000045794	0.077195
ENSMUSG00000100538	ENSMUSG00000059237	0.0392569			ENSMUSG00000027887	ENSMUSG00000110278	0.0771948
ENSMUSG00000099424	ENSMUSG00000059237	0.0422738			ENSMUSG00000089935	ENSMUSG00000084837	0.0771943
ENSMUSG00000104806	ENSMUSG00000059237	0.0456705			ENSMUSG00000109160	ENSMUSG00000090505	0.0771938
ENSMUSG00000099397	ENSMUSG00000059237	0.0432902			ENSMUSG00000026592	ENSMUSG00000084135	0.0771933
ENSMUSG00000110595	ENSMUSG00000059237	0.0393836			ENSMUSG00000071909	ENSMUSG00000100727	0.0771931
ENSMUSG00000100626	ENSMUSG00000059237	0.0414067			ENSMUSG00000035783	ENSMUSG00000022836	0.0771931
ENSMUSG00000047150	ENSMUSG00000095869	0.0393388			ENSMUSG00000083494	ENSMUSG00000106466	0.0771931
ENSMUSG00000051054	ENSMUSG00000095869	0.0432193			ENSMUSG00000099911	ENSMUSG00000090404	0.0771913
ENSMUSG00000031509	ENSMUSG00000095869	0.050971			ENSMUSG00000084780	ENSMUSG00000090073	0.0771912
ENSMUSG00000085861	ENSMUSG00000095869	0.0446781			ENSMUSG00000040576	ENSMUSG00000048080	0.0771904
ENSMUSG00000099911	ENSMUSG00000095869	0.0395215			ENSMUSG00000049653	ENSMUSG00000068399	0.0771899
ENSMUSG00000078957	ENSMUSG00000095869	0.0507232			ENSMUSG00000031026	ENSMUSG00000100627	0.0771898
ENSMUSG00000084859	ENSMUSG00000095869	0.0476746			ENSMUSG00000101505	ENSMUSG00000046717	0.0771898
ENSMUSG00000020548	ENSMUSG00000095869	0.0451155			ENSMUSG00000064280	ENSMUSG00000109669	0.0771896
ENSMUSG00000101695	ENSMUSG00000095869	0.0485216			ENSMUSG00000106388	ENSMUSG00000103011	0.0771895
ENSMUSG00000101505	ENSMUSG00000095869	0.0432004			ENSMUSG00000097671	ENSMUSG00000109657	0.077189
ENSMUSG00000101261	ENSMUSG00000095869	0.0419587			ENSMUSG00000109290	ENSMUSG00000044084	0.0771889
ENSMUSG00000090255	ENSMUSG00000095869	0.048523			ENSMUSG00000022501	ENSMUSG00000094940	0.0771887
ENSMUSG00000075524	ENSMUSG00000095869	0.038218			ENSMUSG00000024510	ENSMUSG00000106876	0.0771883
ENSMUSG00000087609	ENSMUSG00000095869	0.0395644			ENSMUSG00000071721	ENSMUSG00000086009	0.0771883
ENSMUSG00000104072	ENSMUSG00000095869	0.0402317			ENSMUSG00000108505	ENSMUSG00000110176	0.077188
ENSMUSG00000097370	ENSMUSG00000095869	0.0384607			ENSMUSG00000037708	ENSMUSG00000110135	0.0771878
ENSMUSG00000097689	ENSMUSG00000095869	0.0634228			ENSMUSG00000090117	ENSMUSG00000081502	0.0771875
ENSMUSG00000047938	ENSMUSG00000095869	0.0389454			ENSMUSG00000086433	ENSMUSG00000100314	0.077187
ENSMUSG00000026882	ENSMUSG00000095869	0.0483341			ENSMUSG00000093954	ENSMUSG00000081751	0.0771867
ENSMUSG00000054885	ENSMUSG00000095869	0.0461206			ENSMUSG00000101801	ENSMUSG00000098246	0.0771865
ENSMUSG00000055643	ENSMUSG00000095869	0.101081			ENSMUSG00000089771	ENSMUSG00000079171	0.0771865
ENSMUSG00000079460	ENSMUSG00000095869	0.051777			ENSMUSG00000102425	ENSMUSG00000111478	0.0771861
ENSMUSG00000107793	ENSMUSG00000095869	0.0536916			ENSMUSG00000027564	ENSMUSG00000107081	0.0771851
ENSMUSG00000084959	ENSMUSG00000095869	0.100912			ENSMUSG00000068794	ENSMUSG00000080966	0.077185
ENSMUSG00000097786	ENSMUSG00000095869	0.060119			ENSMUSG00000097671	ENSMUSG00000070489	0.0771849
ENSMUSG00000070979	ENSMUSG00000095869	0.0461489			ENSMUSG00000081752	ENSMUSG00000103067	0.0771843
ENSMUSG00000030344	ENSMUSG00000095869	0.0533311			ENSMUSG00000062496	ENSMUSG00000087451	0.0771837
ENSMUSG00000020636	ENSMUSG00000095869	0.0561063			ENSMUSG00000091277	ENSMUSG00000020912	0.0771836
ENSMUSG00000039342	ENSMUSG00000095869	0.0406098			ENSMUSG00000092185	ENSMUSG00000068506	0.0771836
ENSMUSG00000086315	ENSMUSG00000095869	0.045584			ENSMUSG00000061707	ENSMUSG00000105673	0.077183
ENSMUSG00000024223	ENSMUSG00000095869	0.0593501			ENSMUSG00000101155	ENSMUSG00000112337	0.0771829
ENSMUSG00000007907	ENSMUSG00000095869	0.0586649			ENSMUSG00000107964	ENSMUSG00000109347	0.0771828
ENSMUSG00000024430	ENSMUSG00000095869	0.0437543			ENSMUSG00000085077	ENSMUSG00000112737	0.0771826
ENSMUSG00000108929	ENSMUSG00000095869	0.0543591			ENSMUSG00000054117	ENSMUSG00000097071	0.0771823
ENSMUSG00000090132	ENSMUSG00000095869	0.0385346			ENSMUSG00000101762	ENSMUSG00000099983	0.0771819
ENSMUSG00000078127	ENSMUSG00000095869	0.0512531			ENSMUSG00000096706	ENSMUSG00000106082	0.0771815
ENSMUSG00000071036	ENSMUSG00000095869	0.0422424			ENSMUSG00000029883	ENSMUSG00000053624	0.0771813
ENSMUSG00000086078	ENSMUSG00000095869	0.0437504			ENSMUSG00000026182	ENSMUSG00000112785	0.0771813
ENSMUSG00000085467	ENSMUSG00000095869	0.0809545			ENSMUSG00000047441	ENSMUSG00000029320	0.0771811
ENSMUSG00000081341	ENSMUSG00000095869	0.078993			ENSMUSG00000094696	ENSMUSG00000097329	0.0771808
ENSMUSG00000090163	ENSMUSG00000095869	0.0747907			ENSMUSG00000090117	ENSMUSG00000050702	0.0771805
ENSMUSG00000092522	ENSMUSG00000095869	0.07677			ENSMUSG00000020214	ENSMUSG00000105795	0.0771805
ENSMUSG00000093400	ENSMUSG00000095869	0.0556262			ENSMUSG00000086908	ENSMUSG00000072995	0.0771801
ENSMUSG00000096268	ENSMUSG00000095869	0.0539369			ENSMUSG00000092305	ENSMUSG00000107593	0.0771801
ENSMUSG00000095153	ENSMUSG00000095869	0.0881565			ENSMUSG00000020286	ENSMUSG00000103435	0.0771792
ENSMUSG00000094460	ENSMUSG00000095869	0.0848649			ENSMUSG00000100198	ENSMUSG00000059114	0.0771792
ENSMUSG00000104188	ENSMUSG00000095869	0.145571			ENSMUSG00000008438	ENSMUSG00000021961	0.0771791
ENSMUSG00000109142	ENSMUSG00000095869	0.0428673			ENSMUSG00000020953	ENSMUSG00000020310	0.077179
ENSMUSG00000110176	ENSMUSG00000095869	0.0569641			ENSMUSG00000036151	ENSMUSG00000073406	0.0771787
ENSMUSG00000072974	ENSMUSG00000095869	0.0507564			ENSMUSG00000102249	ENSMUSG00000085637	0.0771786
ENSMUSG00000102483	ENSMUSG00000095869	0.0456277			ENSMUSG00000085640	ENSMUSG00000085027	0.0771778
ENSMUSG00000048875	ENSMUSG00000095869	0.0383098			ENSMUSG00000084901	ENSMUSG00000086112	0.0771778
ENSMUSG00000056215	ENSMUSG00000095869	0.0459371			ENSMUSG00000106594	ENSMUSG00000039492	0.0771773
ENSMUSG00000085265	ENSMUSG00000095869	0.0381953			ENSMUSG00000029766	ENSMUSG00000095127	0.0771767
ENSMUSG00000032921	ENSMUSG00000095869	0.0445106			ENSMUSG00000095829	ENSMUSG00000094433	0.0771764
ENSMUSG00000051582	ENSMUSG00000095869	0.0400697			ENSMUSG00000090146	ENSMUSG00000099378	0.0771763
ENSMUSG00000109290	ENSMUSG00000095869	0.0419766			ENSMUSG00000034913	ENSMUSG00000085488	0.077176
ENSMUSG00000095110	ENSMUSG00000052025	0.0595607			ENSMUSG00000051401	ENSMUSG00000071726	0.0771759
ENSMUSG00000100666	ENSMUSG00000052025	0.0381758			ENSMUSG00000100585	ENSMUSG00000030292	0.0771759
ENSMUSG00000100010	ENSMUSG00000052025	0.0456527			ENSMUSG00000086786	ENSMUSG00000073976	0.0771754
ENSMUSG00000030636	ENSMUSG00000052025	0.038797			ENSMUSG00000076476	ENSMUSG00000101462	0.0771747
ENSMUSG00000102737	ENSMUSG00000052025	0.0452664			ENSMUSG00000089900	ENSMUSG00000047586	0.0771737
ENSMUSG00000106947	ENSMUSG00000052025	0.0447247			ENSMUSG00000106870	ENSMUSG00000106466	0.0771733
ENSMUSG00000107737	ENSMUSG00000052025	0.0516699			ENSMUSG00000106926	ENSMUSG00000043716	0.077173
ENSMUSG00000099353	ENSMUSG00000052025	0.0529982			ENSMUSG00000097169	ENSMUSG00000085861	0.0771729
ENSMUSG00000100297	ENSMUSG00000052025	0.0445532			ENSMUSG00000083689	ENSMUSG00000108266	0.0771726
ENSMUSG00000086366	ENSMUSG00000052025	0.0419776			ENSMUSG00000097127	ENSMUSG00000095148	0.0771723
ENSMUSG00000101634	ENSMUSG00000052025	0.0382716			ENSMUSG00000100294	ENSMUSG00000106306	0.0771723
ENSMUSG00000057805	ENSMUSG00000052025	0.069585			ENSMUSG00000021977	ENSMUSG00000110338	0.0771722
ENSMUSG00000084811	ENSMUSG00000052025	0.0594705			ENSMUSG00000045989	ENSMUSG00000101683	0.0771713
ENSMUSG00000101051	ENSMUSG00000052025	0.0443147			ENSMUSG00000021086	ENSMUSG00000107528	0.0771711
ENSMUSG00000087510	ENSMUSG00000052025	0.0482108			ENSMUSG00000028589	ENSMUSG00000036463	0.0771707
ENSMUSG00000031510	ENSMUSG00000052025	0.065305			ENSMUSG00000020213	ENSMUSG00000094843	0.0771701
ENSMUSG00000021977	ENSMUSG00000052025	0.0522142			ENSMUSG00000079169	ENSMUSG00000084948	0.0771695
ENSMUSG00000078618	ENSMUSG00000052025	0.043452			ENSMUSG00000042888	ENSMUSG00000097967	0.0771691
ENSMUSG00000112493	ENSMUSG00000052025	0.0517928			ENSMUSG00000051054	ENSMUSG00000021415	0.0771683
ENSMUSG00000040919	ENSMUSG00000052025	0.0630567			ENSMUSG00000087456	ENSMUSG00000082772	0.0771681
ENSMUSG00000062511	ENSMUSG00000052025	0.0431404			ENSMUSG00000098682	ENSMUSG00000106688	0.0771678
ENSMUSG00000101584	ENSMUSG00000052025	0.0442626			ENSMUSG00000078235	ENSMUSG00000086219	0.0771673
ENSMUSG00000097032	ENSMUSG00000052025	0.0401327			ENSMUSG00000084757	ENSMUSG00000105308	0.0771673
ENSMUSG00000085488	ENSMUSG00000052025	0.0532781			ENSMUSG00000091952	ENSMUSG00000028396	0.0771668
ENSMUSG00000085593	ENSMUSG00000052025	0.0492666			ENSMUSG00000095384	ENSMUSG00000089833	0.0771662
ENSMUSG00000104964	ENSMUSG00000052025	0.0633089			ENSMUSG00000091255	ENSMUSG00000067716	0.0771659
ENSMUSG00000051900	ENSMUSG00000052025	0.0408906			ENSMUSG00000072995	ENSMUSG00000021997	0.0771657
ENSMUSG00000073731	ENSMUSG00000052025	0.0765235			ENSMUSG00000101454	ENSMUSG00000097170	0.0771657
ENSMUSG00000017049	ENSMUSG00000052025	0.0393849			ENSMUSG00000090006	ENSMUSG00000026226	0.0771647
ENSMUSG00000055177	ENSMUSG00000052025	0.0622878			ENSMUSG00000042554	ENSMUSG00000110015	0.0771643
ENSMUSG00000048206	ENSMUSG00000052025	0.0401004			ENSMUSG00000094854	ENSMUSG00000060491	0.0771641
ENSMUSG00000085576	ENSMUSG00000052025	0.0447148			ENSMUSG00000023257	ENSMUSG00000091129	0.0771641
ENSMUSG00000078554	ENSMUSG00000052025	0.0517382			ENSMUSG00000048400	ENSMUSG00000082791	0.077164
ENSMUSG00000070388	ENSMUSG00000052025	0.0454621			ENSMUSG00000047988	ENSMUSG00000109140	0.0771631
ENSMUSG00000086017	ENSMUSG00000052025	0.0453683			ENSMUSG00000086632	ENSMUSG00000087279	0.0771629
ENSMUSG00000075425	ENSMUSG00000052025	0.0439851			ENSMUSG00000086833	ENSMUSG00000111544	0.0771624
ENSMUSG00000085640	ENSMUSG00000052025	0.0454436			ENSMUSG00000086067	ENSMUSG00000107042	0.0771614
ENSMUSG00000090163	ENSMUSG00000052025	0.0465342			ENSMUSG00000019834	ENSMUSG00000054746	0.0771613
ENSMUSG00000091558	ENSMUSG00000052025	0.0421078			ENSMUSG00000094233	ENSMUSG00000112581	0.0771612
ENSMUSG00000099735	ENSMUSG00000052025	0.0407889			ENSMUSG00000028520	ENSMUSG00000067156	0.0771609
ENSMUSG00000105688	ENSMUSG00000052025	0.0591564			ENSMUSG00000083139	ENSMUSG00000093545	0.0771601
ENSMUSG00000107042	ENSMUSG00000052025	0.0590777			ENSMUSG00000086808	ENSMUSG00000062543	0.07716
ENSMUSG00000105676	ENSMUSG00000052025	0.0471525			ENSMUSG00000087360	ENSMUSG00000097071	0.07716
ENSMUSG00000108420	ENSMUSG00000052025	0.0403611			ENSMUSG00000112210	ENSMUSG00000044227	0.07716
ENSMUSG00000094719	ENSMUSG00000052025	0.0489628			ENSMUSG00000085800	ENSMUSG00000085377	0.0771598
ENSMUSG00000094854	ENSMUSG00000052025	0.0433706			ENSMUSG00000040541	ENSMUSG00000101196	0.0771593
ENSMUSG00000084927	ENSMUSG00000052025	0.0789653			ENSMUSG00000079171	ENSMUSG00000045794	0.0771593
ENSMUSG00000098076	ENSMUSG00000052025	0.0385617			ENSMUSG00000036800	ENSMUSG00000099853	0.077159
ENSMUSG00000048686	ENSMUSG00000052025	0.0616539			ENSMUSG00000090317	ENSMUSG00000099343	0.0771586
ENSMUSG00000022269	ENSMUSG00000052025	0.0461155			ENSMUSG00000066516	ENSMUSG00000046755	0.0771584
ENSMUSG00000085265	ENSMUSG00000052025	0.0392839			ENSMUSG00000084055	ENSMUSG00000084971	0.0771581
ENSMUSG00000095384	ENSMUSG00000045217	0.0459651			ENSMUSG00000062496	ENSMUSG00000027564	0.0771579
ENSMUSG00000087170	ENSMUSG00000045217	0.0423046			ENSMUSG00000052562	ENSMUSG00000075044	0.0771577
ENSMUSG00000038523	ENSMUSG00000045217	0.0424754			ENSMUSG00000007907	ENSMUSG00000105251	0.0771574
ENSMUSG00000101855	ENSMUSG00000045217	0.0461025			ENSMUSG00000101454	ENSMUSG00000101888	0.0771569
ENSMUSG00000029766	ENSMUSG00000045217	0.042628			ENSMUSG00000051149	ENSMUSG00000108396	0.0771564
ENSMUSG00000107737	ENSMUSG00000045217	0.0468689			ENSMUSG00000031509	ENSMUSG00000093945	0.0771564
ENSMUSG00000031452	ENSMUSG00000045217	0.0451994			ENSMUSG00000081865	ENSMUSG00000009070	0.0771562
ENSMUSG00000047046	ENSMUSG00000045217	0.0635912			ENSMUSG00000051401	ENSMUSG00000102963	0.0771561
ENSMUSG00000100282	ENSMUSG00000045217	0.053212			ENSMUSG00000082488	ENSMUSG00000030623	0.0771552
ENSMUSG00000102356	ENSMUSG00000045217	0.0382566			ENSMUSG00000102356	ENSMUSG00000102816	0.0771547
ENSMUSG00000085580	ENSMUSG00000045217	0.0615394			ENSMUSG00000092103	ENSMUSG00000099634	0.0771544
ENSMUSG00000090307	ENSMUSG00000045217	0.0580678			ENSMUSG00000109880	ENSMUSG00000029564	0.0771544
ENSMUSG00000099384	ENSMUSG00000045217	0.0424546			ENSMUSG00000020633	ENSMUSG00000099808	0.0771543
ENSMUSG00000100603	ENSMUSG00000045217	0.0468985			ENSMUSG00000093568	ENSMUSG00000105023	0.0771538
ENSMUSG00000027157	ENSMUSG00000045217	0.0941846			ENSMUSG00000092165	ENSMUSG00000022518	0.0771538
ENSMUSG00000104072	ENSMUSG00000045217	0.0778909			ENSMUSG00000097736	ENSMUSG00000103674	0.0771529
ENSMUSG00000104365	ENSMUSG00000045217	0.0507586			ENSMUSG00000074655	ENSMUSG00000099811	0.0771524
ENSMUSG00000106127	ENSMUSG00000045217	0.0425166			ENSMUSG00000091725	ENSMUSG00000051788	0.0771523
ENSMUSG00000036463	ENSMUSG00000045217	0.0383335			ENSMUSG00000087039	ENSMUSG00000101503	0.077152
ENSMUSG00000031559	ENSMUSG00000045217	0.0531953			ENSMUSG00000029607	ENSMUSG00000030636	0.0771518
ENSMUSG00000105308	ENSMUSG00000045217	0.0507635			ENSMUSG00000101894	ENSMUSG00000107573	0.0771517
ENSMUSG00000084959	ENSMUSG00000045217	0.0532768			ENSMUSG00000097522	ENSMUSG00000067909	0.0771517
ENSMUSG00000072983	ENSMUSG00000045217	0.0383744			ENSMUSG00000064129	ENSMUSG00000109142	0.0771516
ENSMUSG00000044276	ENSMUSG00000045217	0.0421304			ENSMUSG00000089887	ENSMUSG00000034552	0.0771513
ENSMUSG00000109344	ENSMUSG00000045217	0.0403749			ENSMUSG00000079058	ENSMUSG00000051503	0.0771512
ENSMUSG00000048516	ENSMUSG00000045217	0.0387199			ENSMUSG00000056215	ENSMUSG00000042448	0.0771509
ENSMUSG00000049694	ENSMUSG00000045217	0.0599225			ENSMUSG00000086175	ENSMUSG00000109407	0.0771506
ENSMUSG00000090623	ENSMUSG00000045217	0.0441706			ENSMUSG00000046367	ENSMUSG00000103499	0.0771502
ENSMUSG00000111830	ENSMUSG00000045217	0.052948			ENSMUSG00000024209	ENSMUSG00000058186	0.0771498
ENSMUSG00000074127	ENSMUSG00000045217	0.0418482			ENSMUSG00000091122	ENSMUSG00000110624	0.0771495
ENSMUSG00000036924	ENSMUSG00000045217	0.04972			ENSMUSG00000086366	ENSMUSG00000053896	0.0771494
ENSMUSG00000027564	ENSMUSG00000045217	0.0384074			ENSMUSG00000086391	ENSMUSG00000086273	0.0771492
ENSMUSG00000020690	ENSMUSG00000045217	0.0418402			ENSMUSG00000052273	ENSMUSG00000102004	0.0771491
ENSMUSG00000071036	ENSMUSG00000045217	0.0408306			ENSMUSG00000104365	ENSMUSG00000085719	0.0771489
ENSMUSG00000086293	ENSMUSG00000045217	0.0592512			ENSMUSG00000099489	ENSMUSG00000058643	0.0771487
ENSMUSG00000087561	ENSMUSG00000045217	0.0448468			ENSMUSG00000016982	ENSMUSG00000110037	0.0771486
ENSMUSG00000086792	ENSMUSG00000045217	0.0461607			ENSMUSG00000056912	ENSMUSG00000082117	0.077148
ENSMUSG00000059972	ENSMUSG00000045217	0.0747367			ENSMUSG00000086617	ENSMUSG00000050685	0.0771475
ENSMUSG00000083981	ENSMUSG00000045217	0.0514316			ENSMUSG00000100281	ENSMUSG00000112497	0.0771475
ENSMUSG00000085822	ENSMUSG00000045217	0.057482			ENSMUSG00000045521	ENSMUSG00000036770	0.0771475
ENSMUSG00000095032	ENSMUSG00000045217	0.0396642			ENSMUSG00000100282	ENSMUSG00000050089	0.077147
ENSMUSG00000095686	ENSMUSG00000045217	0.0464289			ENSMUSG00000086823	ENSMUSG00000107042	0.0771469
ENSMUSG00000106413	ENSMUSG00000045217	0.0763742			ENSMUSG00000071788	ENSMUSG00000079579	0.0771469
ENSMUSG00000107063	ENSMUSG00000045217	0.0631683			ENSMUSG00000051611	ENSMUSG00000104964	0.0771467
ENSMUSG00000105676	ENSMUSG00000045217	0.04381			ENSMUSG00000085751	ENSMUSG00000087069	0.0771464
ENSMUSG00000107027	ENSMUSG00000045217	0.0597808			ENSMUSG00000102012	ENSMUSG00000090048	0.0771463
ENSMUSG00000107394	ENSMUSG00000045217	0.05963			ENSMUSG00000073380	ENSMUSG00000082772	0.0771454
ENSMUSG00000058717	ENSMUSG00000045217	0.0688063			ENSMUSG00000112537	ENSMUSG00000107776	0.0771452
ENSMUSG00000082117	ENSMUSG00000045217	0.04619			ENSMUSG00000087170	ENSMUSG00000099491	0.077145
ENSMUSG00000109586	ENSMUSG00000045217	0.0584726			ENSMUSG00000086376	ENSMUSG00000027431	0.0771447
ENSMUSG00000100127	ENSMUSG00000045217	0.067615			ENSMUSG00000031553	ENSMUSG00000089717	0.0771445
ENSMUSG00000100626	ENSMUSG00000045217	0.0410006			ENSMUSG00000093570	ENSMUSG00000103608	0.0771441
ENSMUSG00000086898	ENSMUSG00000045217	0.0391996			ENSMUSG00000110665	ENSMUSG00000051788	0.077144
ENSMUSG00000040875	ENSMUSG00000045217	0.0420183			ENSMUSG00000092305	ENSMUSG00000109803	0.0771431
ENSMUSG00000031927	ENSMUSG00000035179	0.084304			ENSMUSG00000102854	ENSMUSG00000034063	0.0771431
ENSMUSG00000107053	ENSMUSG00000035179	0.0398482			ENSMUSG00000091692	ENSMUSG00000105618	0.0771429
ENSMUSG00000069890	ENSMUSG00000035179	0.0452217			ENSMUSG00000087205	ENSMUSG00000099435	0.0771425
ENSMUSG00000106540	ENSMUSG00000035179	0.0392043			ENSMUSG00000034689	ENSMUSG00000112415	0.077142
ENSMUSG00000044084	ENSMUSG00000035179	0.0430962			ENSMUSG00000061392	ENSMUSG00000104681	0.0771416
ENSMUSG00000085820	ENSMUSG00000035179	0.0410757			ENSMUSG00000089833	ENSMUSG00000055357	0.0771416
ENSMUSG00000043429	ENSMUSG00000035179	0.0424329			ENSMUSG00000086921	ENSMUSG00000020636	0.0771416
ENSMUSG00000098630	ENSMUSG00000035179	0.0418481			ENSMUSG00000085168	ENSMUSG00000111028	0.0771412
ENSMUSG00000091792	ENSMUSG00000035179	0.0400801			ENSMUSG00000060161	ENSMUSG00000086361	0.0771411
ENSMUSG00000105423	ENSMUSG00000035179	0.0403607			ENSMUSG00000089771	ENSMUSG00000054117	0.0771409
ENSMUSG00000108387	ENSMUSG00000035179	0.0432839			ENSMUSG00000100573	ENSMUSG00000087250	0.0771403
ENSMUSG00000091923	ENSMUSG00000035179	0.0427841			ENSMUSG00000112488	ENSMUSG00000097071	0.0771402
ENSMUSG00000089730	ENSMUSG00000052221	0.0443885			ENSMUSG00000081297	ENSMUSG00000052075	0.0771401
ENSMUSG00000047014	ENSMUSG00000052221	0.0389329			ENSMUSG00000112219	ENSMUSG00000040456	0.0771372
ENSMUSG00000109305	ENSMUSG00000042717	0.0398697			ENSMUSG00000111182	ENSMUSG00000102963	0.0771371
ENSMUSG00000099338	ENSMUSG00000042717	0.0399599			ENSMUSG00000068399	ENSMUSG00000104964	0.077137
ENSMUSG00000037953	ENSMUSG00000042717	0.0409645			ENSMUSG00000076436	ENSMUSG00000105673	0.0771369
ENSMUSG00000078815	ENSMUSG00000042717	0.0458141			ENSMUSG00000108390	ENSMUSG00000101708	0.0771367
ENSMUSG00000021622	ENSMUSG00000042717	0.0390697			ENSMUSG00000020214	ENSMUSG00000107773	0.0771367
ENSMUSG00000030866	ENSMUSG00000042717	0.0449814			ENSMUSG00000031194	ENSMUSG00000096685	0.0771367
ENSMUSG00000032358	ENSMUSG00000042717	0.040839			ENSMUSG00000109986	ENSMUSG00000101584	0.0771364
ENSMUSG00000081096	ENSMUSG00000042717	0.0451935			ENSMUSG00000086951	ENSMUSG00000111146	0.0771356
ENSMUSG00000087196	ENSMUSG00000042717	0.0413209			ENSMUSG00000085641	ENSMUSG00000109880	0.0771349
ENSMUSG00000089935	ENSMUSG00000042717	0.0465583			ENSMUSG00000048080	ENSMUSG00000108383	0.0771344
ENSMUSG00000064620	ENSMUSG00000042717	0.045261			ENSMUSG00000091692	ENSMUSG00000078346	0.0771344
ENSMUSG00000065074	ENSMUSG00000042717	0.0422192			ENSMUSG00000052642	ENSMUSG00000020317	0.0771343
ENSMUSG00000090722	ENSMUSG00000042717	0.0507478			ENSMUSG00000075571	ENSMUSG00000048080	0.0771338
ENSMUSG00000056328	ENSMUSG00000042717	0.0428725			ENSMUSG00000029620	ENSMUSG00000029320	0.0771336
ENSMUSG00000023987	ENSMUSG00000042717	0.0494066			ENSMUSG00000029883	ENSMUSG00000059455	0.0771336
ENSMUSG00000056380	ENSMUSG00000049999	0.063044			ENSMUSG00000073976	ENSMUSG00000112709	0.0771335
ENSMUSG00000085872	ENSMUSG00000072494	0.0407162			ENSMUSG00000101494	ENSMUSG00000052363	0.0771335
ENSMUSG00000085427	ENSMUSG00000039556	0.0452876			ENSMUSG00000079031	ENSMUSG00000097425	0.0771335
ENSMUSG00000100444	ENSMUSG00000039556	0.0560649			ENSMUSG00000057402	ENSMUSG00000102816	0.0771334
ENSMUSG00000086322	ENSMUSG00000039556	0.0462684			ENSMUSG00000107773	ENSMUSG00000105423	0.077133
ENSMUSG00000045655	ENSMUSG00000039556	0.0398066			ENSMUSG00000045989	ENSMUSG00000085516	0.0771329
ENSMUSG00000073018	ENSMUSG00000039556	0.0580033			ENSMUSG00000013668	ENSMUSG00000067716	0.0771325
ENSMUSG00000085304	ENSMUSG00000039556	0.0513347			ENSMUSG00000044624	ENSMUSG00000107368	0.0771324
ENSMUSG00000097698	ENSMUSG00000039556	0.0457044			ENSMUSG00000096945	ENSMUSG00000082151	0.0771322
ENSMUSG00000106892	ENSMUSG00000039556	0.0529969			ENSMUSG00000045989	ENSMUSG00000089717	0.0771321
ENSMUSG00000106290	ENSMUSG00000039556	0.0407085			ENSMUSG00000091277	ENSMUSG00000072754	0.077132
ENSMUSG00000109957	ENSMUSG00000039556	0.0398606			ENSMUSG00000095528	ENSMUSG00000104845	0.077132
ENSMUSG00000065743	ENSMUSG00000039545	0.0656977			ENSMUSG00000026940	ENSMUSG00000036574	0.0771319
ENSMUSG00000110273	ENSMUSG00000039545	0.0440503			ENSMUSG00000094027	ENSMUSG00000108531	0.0771314
ENSMUSG00000110517	ENSMUSG00000039545	0.0508493			ENSMUSG00000109551	ENSMUSG00000026931	0.0771307
ENSMUSG00000024210	ENSMUSG00000039545	0.0482231			ENSMUSG00000107265	ENSMUSG00000101683	0.0771307
ENSMUSG00000036907	ENSMUSG00000050423	0.099336			ENSMUSG00000099266	ENSMUSG00000048077	0.0771304
ENSMUSG00000097881	ENSMUSG00000050423	0.0521984			ENSMUSG00000097522	ENSMUSG00000055547	0.07713
ENSMUSG00000075707	ENSMUSG00000050423	0.113678			ENSMUSG00000111285	ENSMUSG00000036574	0.0771295
ENSMUSG00000086552	ENSMUSG00000050423	0.0553247			ENSMUSG00000100557	ENSMUSG00000107528	0.0771285
ENSMUSG00000092187	ENSMUSG00000050423	0.0482746			ENSMUSG00000086046	ENSMUSG00000047988	0.0771282
ENSMUSG00000103050	ENSMUSG00000050423	0.0388851			ENSMUSG00000089214	ENSMUSG00000086848	0.0771279
ENSMUSG00000070337	ENSMUSG00000050423	0.046367			ENSMUSG00000093540	ENSMUSG00000036744	0.0771276
ENSMUSG00000101762	ENSMUSG00000025916	0.0454328			ENSMUSG00000049653	ENSMUSG00000066383	0.0771274
ENSMUSG00000026882	ENSMUSG00000025916	0.0382582			ENSMUSG00000029682	ENSMUSG00000105185	0.0771266
ENSMUSG00000049123	ENSMUSG00000025916	0.0453072			ENSMUSG00000085961	ENSMUSG00000091526	0.0771264
ENSMUSG00000108828	ENSMUSG00000025916	0.0393069			ENSMUSG00000026592	ENSMUSG00000107525	0.077126
ENSMUSG00000063713	ENSMUSG00000025916	0.0495145			ENSMUSG00000027077	ENSMUSG00000027547	0.0771255
ENSMUSG00000036510	ENSMUSG00000024500	0.0381738			ENSMUSG00000085353	ENSMUSG00000049123	0.0771254
ENSMUSG00000037984	ENSMUSG00000024500	0.0675099			ENSMUSG00000082652	ENSMUSG00000106306	0.0771253
ENSMUSG00000087620	ENSMUSG00000029120	0.039003			ENSMUSG00000086337	ENSMUSG00000107659	0.0771253
ENSMUSG00000039095	ENSMUSG00000029120	0.040946			ENSMUSG00000087653	ENSMUSG00000101275	0.0771253
ENSMUSG00000063239	ENSMUSG00000029120	0.0429359			ENSMUSG00000072605	ENSMUSG00000104366	0.0771252
ENSMUSG00000027895	ENSMUSG00000029120	0.0676604			ENSMUSG00000076433	ENSMUSG00000086890	0.077125
ENSMUSG00000050751	ENSMUSG00000029120	0.039405			ENSMUSG00000029564	ENSMUSG00000106812	0.077125
ENSMUSG00000038349	ENSMUSG00000029120	0.0520469			ENSMUSG00000089743	ENSMUSG00000104188	0.077124
ENSMUSG00000095040	ENSMUSG00000087487	0.0397178			ENSMUSG00000109197	ENSMUSG00000103785	0.0771239
ENSMUSG00000101963	ENSMUSG00000087487	0.0499698			ENSMUSG00000092503	ENSMUSG00000076438	0.0771225
ENSMUSG00000085861	ENSMUSG00000087487	0.0498954			ENSMUSG00000108505	ENSMUSG00000105423	0.0771223
ENSMUSG00000101894	ENSMUSG00000087487	0.0403623			ENSMUSG00000111697	ENSMUSG00000061392	0.0771219
ENSMUSG00000086890	ENSMUSG00000087487	0.0536859			ENSMUSG00000111303	ENSMUSG00000112219	0.0771212
ENSMUSG00000098304	ENSMUSG00000087487	0.0488162			ENSMUSG00000106586	ENSMUSG00000099958	0.0771212
ENSMUSG00000100969	ENSMUSG00000087487	0.0442728			ENSMUSG00000030859	ENSMUSG00000101196	0.0771209
ENSMUSG00000102356	ENSMUSG00000087487	0.0536116			ENSMUSG00000022388	ENSMUSG00000109238	0.0771202
ENSMUSG00000107895	ENSMUSG00000087487	0.0856588			ENSMUSG00000090284	ENSMUSG00000067441	0.0771202
ENSMUSG00000032611	ENSMUSG00000087487	0.0416535			ENSMUSG00000090012	ENSMUSG00000060794	0.07712
ENSMUSG00000101261	ENSMUSG00000087487	0.0618187			ENSMUSG00000035420	ENSMUSG00000108709	0.0771198
ENSMUSG00000044544	ENSMUSG00000087487	0.0440112			ENSMUSG00000087148	ENSMUSG00000103435	0.0771194
ENSMUSG00000101674	ENSMUSG00000087487	0.0488824			ENSMUSG00000085235	ENSMUSG00000109341	0.0771193
ENSMUSG00000079093	ENSMUSG00000087487	0.0395668			ENSMUSG00000111836	ENSMUSG00000096097	0.0771192
ENSMUSG00000035651	ENSMUSG00000087487	0.0597989			ENSMUSG00000049123	ENSMUSG00000100010	0.0771179
ENSMUSG00000086241	ENSMUSG00000087487	0.039439			ENSMUSG00000108848	ENSMUSG00000086112	0.0771178
ENSMUSG00000059663	ENSMUSG00000087487	0.0514637			ENSMUSG00000047518	ENSMUSG00000016982	0.0771174
ENSMUSG00000098627	ENSMUSG00000087487	0.0431251			ENSMUSG00000036557	ENSMUSG00000078179	0.0771174
ENSMUSG00000031559	ENSMUSG00000087487	0.0584962			ENSMUSG00000112569	ENSMUSG00000098224	0.0771172
ENSMUSG00000090457	ENSMUSG00000087487	0.051263			ENSMUSG00000085166	ENSMUSG00000086128	0.0771167
ENSMUSG00000054885	ENSMUSG00000087487	0.0464977			ENSMUSG00000099911	ENSMUSG00000094854	0.0771164
ENSMUSG00000079324	ENSMUSG00000087487	0.0419649			ENSMUSG00000074619	ENSMUSG00000047692	0.0771163
ENSMUSG00000044581	ENSMUSG00000087487	0.0452256			ENSMUSG00000031552	ENSMUSG00000107776	0.0771156
ENSMUSG00000110336	ENSMUSG00000087487	0.0443107			ENSMUSG00000097169	ENSMUSG00000100194	0.0771154
ENSMUSG00000044084	ENSMUSG00000087487	0.0521366			ENSMUSG00000035875	ENSMUSG00000106764	0.0771154
ENSMUSG00000053896	ENSMUSG00000087487	0.0627222			ENSMUSG00000052180	ENSMUSG00000100431	0.0771151
ENSMUSG00000105735	ENSMUSG00000087487	0.0391732			ENSMUSG00000099579	ENSMUSG00000104540	0.0771148
ENSMUSG00000085719	ENSMUSG00000087487	0.114472			ENSMUSG00000049692	ENSMUSG00000099418	0.0771147
ENSMUSG00000086160	ENSMUSG00000087487	0.0441992			ENSMUSG00000047720	ENSMUSG00000089645	0.0771139
ENSMUSG00000037437	ENSMUSG00000087487	0.0427617			ENSMUSG00000090048	ENSMUSG00000020622	0.0771138
ENSMUSG00000079058	ENSMUSG00000087487	0.0556251			ENSMUSG00000112730	ENSMUSG00000106413	0.0771134
ENSMUSG00000047383	ENSMUSG00000087487	0.047066			ENSMUSG00000086923	ENSMUSG00000101155	0.077113
ENSMUSG00000038242	ENSMUSG00000087487	0.0508122			ENSMUSG00000091105	ENSMUSG00000109074	0.0771129
ENSMUSG00000053375	ENSMUSG00000087487	0.047607			ENSMUSG00000055891	ENSMUSG00000100357	0.0771114
ENSMUSG00000106873	ENSMUSG00000087487	0.096418			ENSMUSG00000092443	ENSMUSG00000086632	0.0771107
ENSMUSG00000111830	ENSMUSG00000087487	0.0458504			ENSMUSG00000068149	ENSMUSG00000112654	0.0771098
ENSMUSG00000039555	ENSMUSG00000087487	0.0597063			ENSMUSG00000101968	ENSMUSG00000101113	0.0771094
ENSMUSG00000027564	ENSMUSG00000087487	0.0404319			ENSMUSG00000082145	ENSMUSG00000110062	0.0771091
ENSMUSG00000020633	ENSMUSG00000087487	0.0512704			ENSMUSG00000112925	ENSMUSG00000089942	0.0771088
ENSMUSG00000074454	ENSMUSG00000087487	0.0564196			ENSMUSG00000031452	ENSMUSG00000051956	0.0771088
ENSMUSG00000061928	ENSMUSG00000087487	0.0871643			ENSMUSG00000084829	ENSMUSG00000110754	0.0771087
ENSMUSG00000021768	ENSMUSG00000087487	0.0458542			ENSMUSG00000082478	ENSMUSG00000106992	0.0771081
ENSMUSG00000030859	ENSMUSG00000087487	0.0402431			ENSMUSG00000101113	ENSMUSG00000101855	0.077106
ENSMUSG00000089833	ENSMUSG00000087487	0.0411427			ENSMUSG00000097127	ENSMUSG00000054523	0.0771054
ENSMUSG00000084780	ENSMUSG00000087487	0.0518947			ENSMUSG00000037827	ENSMUSG00000093651	0.077105
ENSMUSG00000087210	ENSMUSG00000087487	0.0487045			ENSMUSG00000101275	ENSMUSG00000100431	0.0771047
ENSMUSG00000090284	ENSMUSG00000087487	0.041679			ENSMUSG00000028813	ENSMUSG00000079091	0.0771047
ENSMUSG00000097662	ENSMUSG00000087487	0.0695377			ENSMUSG00000013158	ENSMUSG00000062511	0.0771045
ENSMUSG00000100548	ENSMUSG00000087487	0.0661878			ENSMUSG00000084098	ENSMUSG00000105004	0.0771035
ENSMUSG00000103415	ENSMUSG00000087487	0.0420382			ENSMUSG00000046282	ENSMUSG00000093968	0.0771033
ENSMUSG00000092196	ENSMUSG00000087487	0.045587			ENSMUSG00000094118	ENSMUSG00000086632	0.0771032
ENSMUSG00000105531	ENSMUSG00000087487	0.0543626			ENSMUSG00000083896	ENSMUSG00000075070	0.0771032
ENSMUSG00000104749	ENSMUSG00000087487	0.0632008			ENSMUSG00000086646	ENSMUSG00000043223	0.0771029
ENSMUSG00000104800	ENSMUSG00000087487	0.0602062			ENSMUSG00000086654	ENSMUSG00000036964	0.0771027
ENSMUSG00000107027	ENSMUSG00000087487	0.0464661			ENSMUSG00000103478	ENSMUSG00000027973	0.0771026
ENSMUSG00000108781	ENSMUSG00000087487	0.0982851			ENSMUSG00000106594	ENSMUSG00000100297	0.0771019
ENSMUSG00000110176	ENSMUSG00000087487	0.0525106			ENSMUSG00000083813	ENSMUSG00000040452	0.0771016
ENSMUSG00000096157	ENSMUSG00000087487	0.0521061			ENSMUSG00000055357	ENSMUSG00000090643	0.0771015
ENSMUSG00000089645	ENSMUSG00000087487	0.0558019			ENSMUSG00000003341	ENSMUSG00000096901	0.0771014
ENSMUSG00000100626	ENSMUSG00000087487	0.0668032			ENSMUSG00000084995	ENSMUSG00000069118	0.0771009
ENSMUSG00000076430	ENSMUSG00000087487	0.0389788			ENSMUSG00000099639	ENSMUSG00000086459	0.0771009
ENSMUSG00000038968	ENSMUSG00000087487	0.0867318			ENSMUSG00000112476	ENSMUSG00000108864	0.0770998
ENSMUSG00000050654	ENSMUSG00000087487	0.04454			ENSMUSG00000103478	ENSMUSG00000045835	0.0770989
ENSMUSG00000047104	ENSMUSG00000087487	0.0401623			ENSMUSG00000103513	ENSMUSG00000107087	0.0770989
ENSMUSG00000044957	ENSMUSG00000087487	0.0421381			ENSMUSG00000057240	ENSMUSG00000085247	0.0770989
ENSMUSG00000100372	ENSMUSG00000028310	0.0470207			ENSMUSG00000085740	ENSMUSG00000045463	0.0770987
ENSMUSG00000024729	ENSMUSG00000028310	0.0387425			ENSMUSG00000110298	ENSMUSG00000106227	0.0770976
ENSMUSG00000060715	ENSMUSG00000028310	0.0472102			ENSMUSG00000066382	ENSMUSG00000069118	0.077097
ENSMUSG00000101189	ENSMUSG00000028310	0.05261			ENSMUSG00000053896	ENSMUSG00000109238	0.0770969
ENSMUSG00000107341	ENSMUSG00000028310	0.0448222			ENSMUSG00000110321	ENSMUSG00000109194	0.0770968
ENSMUSG00000021545	ENSMUSG00000028310	0.0722861			ENSMUSG00000052469	ENSMUSG00000098246	0.0770967
ENSMUSG00000020234	ENSMUSG00000028310	0.0404151			ENSMUSG00000099491	ENSMUSG00000090643	0.0770966
ENSMUSG00000042360	ENSMUSG00000028310	0.0625558			ENSMUSG00000046487	ENSMUSG00000105185	0.077096
ENSMUSG00000029564	ENSMUSG00000028310	0.042307			ENSMUSG00000098304	ENSMUSG00000051611	0.0770956
ENSMUSG00000071749	ENSMUSG00000028310	0.0383274			ENSMUSG00000029883	ENSMUSG00000100759	0.0770953
ENSMUSG00000108345	ENSMUSG00000028310	0.0471792			ENSMUSG00000081341	ENSMUSG00000110333	0.0770942
ENSMUSG00000091863	ENSMUSG00000028310	0.0395028			ENSMUSG00000085865	ENSMUSG00000097760	0.0770939
ENSMUSG00000074127	ENSMUSG00000028310	0.0543032			ENSMUSG00000087258	ENSMUSG00000084875	0.0770937
ENSMUSG00000085467	ENSMUSG00000028310	0.0387637			ENSMUSG00000084954	ENSMUSG00000095686	0.0770936
ENSMUSG00000084901	ENSMUSG00000028310	0.0448073			ENSMUSG00000101762	ENSMUSG00000107394	0.0770931
ENSMUSG00000086828	ENSMUSG00000028310	0.0405822			ENSMUSG00000105333	ENSMUSG00000032023	0.0770931
ENSMUSG00000098211	ENSMUSG00000028310	0.0417263			ENSMUSG00000042800	ENSMUSG00000026882	0.0770923
ENSMUSG00000106938	ENSMUSG00000028310	0.0576371			ENSMUSG00000082117	ENSMUSG00000101818	0.0770923
ENSMUSG00000107525	ENSMUSG00000028310	0.047113			ENSMUSG00000100518	ENSMUSG00000108781	0.0770917
ENSMUSG00000110530	ENSMUSG00000028310	0.049917			ENSMUSG00000050844	ENSMUSG00000042888	0.0770908
ENSMUSG00000112039	ENSMUSG00000028310	0.0419206			ENSMUSG00000112016	ENSMUSG00000098630	0.0770905
ENSMUSG00000102774	ENSMUSG00000028310	0.054597			ENSMUSG00000086621	ENSMUSG00000056223	0.0770904
ENSMUSG00000100448	ENSMUSG00000028310	0.0427959			ENSMUSG00000083325	ENSMUSG00000085889	0.0770903
ENSMUSG00000048994	ENSMUSG00000028310	0.0420839			ENSMUSG00000103254	ENSMUSG00000079311	0.0770902
ENSMUSG00000045336	ENSMUSG00000028310	0.0558343			ENSMUSG00000028813	ENSMUSG00000107598	0.0770897
ENSMUSG00000073991	ENSMUSG00000021209	0.0424173			ENSMUSG00000048312	ENSMUSG00000107131	0.0770894
ENSMUSG00000062543	ENSMUSG00000021209	0.0405652			ENSMUSG00000007907	ENSMUSG00000102716	0.0770893
ENSMUSG00000040136	ENSMUSG00000017316	0.0597945			ENSMUSG00000112421	ENSMUSG00000102080	0.0770892
ENSMUSG00000021194	ENSMUSG00000017316	0.0701979			ENSMUSG00000052025	ENSMUSG00000085265	0.0770891
ENSMUSG00000011463	ENSMUSG00000017316	0.0657763			ENSMUSG00000072726	ENSMUSG00000107528	0.0770883
ENSMUSG00000006546	ENSMUSG00000017316	0.0467107			ENSMUSG00000027446	ENSMUSG00000099016	0.0770878
ENSMUSG00000040205	ENSMUSG00000017316	0.0451242			ENSMUSG00000100196	ENSMUSG00000112913	0.0770871
ENSMUSG00000029878	ENSMUSG00000017316	0.0453023			ENSMUSG00000105274	ENSMUSG00000087302	0.077087
ENSMUSG00000042655	ENSMUSG00000017316	0.0582258			ENSMUSG00000093551	ENSMUSG00000095153	0.0770869
ENSMUSG00000000394	ENSMUSG00000017316	0.0975543			ENSMUSG00000095528	ENSMUSG00000056987	0.0770861
ENSMUSG00000098053	ENSMUSG00000017316	0.0390159			ENSMUSG00000079525	ENSMUSG00000007907	0.0770858
ENSMUSG00000021303	ENSMUSG00000017316	0.0388207			ENSMUSG00000086816	ENSMUSG00000078577	0.0770855
ENSMUSG00000041681	ENSMUSG00000017316	0.0688753			ENSMUSG00000086648	ENSMUSG00000066516	0.0770851
ENSMUSG00000027419	ENSMUSG00000017316	0.0410519			ENSMUSG00000108194	ENSMUSG00000110383	0.0770851
ENSMUSG00000099391	ENSMUSG00000031411	0.0684656			ENSMUSG00000032921	ENSMUSG00000093867	0.077085
ENSMUSG00000100372	ENSMUSG00000031411	0.0424141			ENSMUSG00000087524	ENSMUSG00000026237	0.077085
ENSMUSG00000105903	ENSMUSG00000031411	0.0773502			ENSMUSG00000000394	ENSMUSG00000061808	0.0770848
ENSMUSG00000047046	ENSMUSG00000031411	0.0533803			ENSMUSG00000097659	ENSMUSG00000082675	0.0770847
ENSMUSG00000040163	ENSMUSG00000031411	0.039246			ENSMUSG00000085658	ENSMUSG00000108763	0.0770846
ENSMUSG00000085549	ENSMUSG00000031411	0.0384845			ENSMUSG00000096997	ENSMUSG00000110338	0.0770845
ENSMUSG00000085889	ENSMUSG00000031411	0.0584742			ENSMUSG00000103481	ENSMUSG00000102362	0.0770844
ENSMUSG00000108229	ENSMUSG00000031411	0.0532301			ENSMUSG00000097654	ENSMUSG00000086493	0.0770842
ENSMUSG00000086275	ENSMUSG00000031411	0.0462901			ENSMUSG00000017165	ENSMUSG00000063672	0.077084
ENSMUSG00000029526	ENSMUSG00000031411	0.0446993			ENSMUSG00000111520	ENSMUSG00000112277	0.0770839
ENSMUSG00000109551	ENSMUSG00000031411	0.0902238			ENSMUSG00000038498	ENSMUSG00000021415	0.0770838
ENSMUSG00000106583	ENSMUSG00000031411	0.0477928			ENSMUSG00000084837	ENSMUSG00000095065	0.0770835
ENSMUSG00000104072	ENSMUSG00000031411	0.0454484			ENSMUSG00000026331	ENSMUSG00000057240	0.0770832
ENSMUSG00000110406	ENSMUSG00000031411	0.0702823			ENSMUSG00000037529	ENSMUSG00000086732	0.0770823
ENSMUSG00000106950	ENSMUSG00000031411	0.0674426			ENSMUSG00000027480	ENSMUSG00000037247	0.077082
ENSMUSG00000054391	ENSMUSG00000031411	0.0575303			ENSMUSG00000081078	ENSMUSG00000075918	0.0770819
ENSMUSG00000097091	ENSMUSG00000031411	0.0384414			ENSMUSG00000027606	ENSMUSG00000105185	0.0770818
ENSMUSG00000090724	ENSMUSG00000031411	0.0465838			ENSMUSG00000100297	ENSMUSG00000111445	0.0770817
ENSMUSG00000085247	ENSMUSG00000031411	0.0430543			ENSMUSG00000104365	ENSMUSG00000108675	0.0770816
ENSMUSG00000089767	ENSMUSG00000031411	0.0685195			ENSMUSG00000112497	ENSMUSG00000094317	0.0770814
ENSMUSG00000084834	ENSMUSG00000031411	0.0598391			ENSMUSG00000036013	ENSMUSG00000073730	0.0770808
ENSMUSG00000026882	ENSMUSG00000031411	0.0568695			ENSMUSG00000047988	ENSMUSG00000106137	0.0770803
ENSMUSG00000054910	ENSMUSG00000031411	0.0381649			ENSMUSG00000050553	ENSMUSG00000075249	0.0770793
ENSMUSG00000102004	ENSMUSG00000031411	0.0576832			ENSMUSG00000045463	ENSMUSG00000089717	0.077079
ENSMUSG00000086933	ENSMUSG00000031411	0.114028			ENSMUSG00000112220	ENSMUSG00000104406	0.0770789
ENSMUSG00000108985	ENSMUSG00000031411	0.0775562			ENSMUSG00000112323	ENSMUSG00000109607	0.0770787
ENSMUSG00000046615	ENSMUSG00000031411	0.0664802			ENSMUSG00000063409	ENSMUSG00000051788	0.0770785
ENSMUSG00000043468	ENSMUSG00000031411	0.0419639			ENSMUSG00000099639	ENSMUSG00000047692	0.0770778
ENSMUSG00000027196	ENSMUSG00000031411	0.0418737			ENSMUSG00000090284	ENSMUSG00000090327	0.0770776
ENSMUSG00000066158	ENSMUSG00000031411	0.039078			ENSMUSG00000086654	ENSMUSG00000063129	0.0770769
ENSMUSG00000072145	ENSMUSG00000031411	0.0462744			ENSMUSG00000022039	ENSMUSG00000085668	0.0770767
ENSMUSG00000068008	ENSMUSG00000031411	0.0424756			ENSMUSG00000109049	ENSMUSG00000082772	0.0770767
ENSMUSG00000087604	ENSMUSG00000031411	0.0574693			ENSMUSG00000021790	ENSMUSG00000084971	0.077076
ENSMUSG00000068167	ENSMUSG00000031411	0.0652488			ENSMUSG00000056682	ENSMUSG00000058717	0.0770759
ENSMUSG00000052273	ENSMUSG00000031411	0.04309			ENSMUSG00000108714	ENSMUSG00000009115	0.0770753
ENSMUSG00000038925	ENSMUSG00000031411	0.0494738			ENSMUSG00000071033	ENSMUSG00000109407	0.0770743
ENSMUSG00000036162	ENSMUSG00000031411	0.0770965			ENSMUSG00000102909	ENSMUSG00000107956	0.0770731
ENSMUSG00000033963	ENSMUSG00000031411	0.0403091			ENSMUSG00000086923	ENSMUSG00000090991	0.077073
ENSMUSG00000086930	ENSMUSG00000031411	0.0519704			ENSMUSG00000052363	ENSMUSG00000059455	0.0770728
ENSMUSG00000072188	ENSMUSG00000031411	0.0637561			ENSMUSG00000020164	ENSMUSG00000109966	0.0770726
ENSMUSG00000074067	ENSMUSG00000031411	0.0725162			ENSMUSG00000044544	ENSMUSG00000106359	0.0770721
ENSMUSG00000085660	ENSMUSG00000031411	0.0452174			ENSMUSG00000073976	ENSMUSG00000014747	0.077072
ENSMUSG00000064129	ENSMUSG00000031411	0.04755			ENSMUSG00000110406	ENSMUSG00000109717	0.077072
ENSMUSG00000101693	ENSMUSG00000031411	0.0394467			ENSMUSG00000034689	ENSMUSG00000101819	0.0770718
ENSMUSG00000095148	ENSMUSG00000031411	0.0599563			ENSMUSG00000097693	ENSMUSG00000100528	0.0770716
ENSMUSG00000095316	ENSMUSG00000031411	0.0876887			ENSMUSG00000036244	ENSMUSG00000026331	0.0770708
ENSMUSG00000098530	ENSMUSG00000031411	0.0453676			ENSMUSG00000068173	ENSMUSG00000028533	0.0770707
ENSMUSG00000101818	ENSMUSG00000031411	0.0514958			ENSMUSG00000034552	ENSMUSG00000047079	0.0770704
ENSMUSG00000107125	ENSMUSG00000031411	0.0418194			ENSMUSG00000086293	ENSMUSG00000071686	0.0770704
ENSMUSG00000105531	ENSMUSG00000031411	0.0531993			ENSMUSG00000055643	ENSMUSG00000085488	0.0770703
ENSMUSG00000108395	ENSMUSG00000031411	0.0527721			ENSMUSG00000109344	ENSMUSG00000090505	0.0770702
ENSMUSG00000109260	ENSMUSG00000031411	0.0461931			ENSMUSG00000090327	ENSMUSG00000029248	0.0770693
ENSMUSG00000050799	ENSMUSG00000031411	0.040708			ENSMUSG00000040456	ENSMUSG00000045336	0.0770689
ENSMUSG00000046717	ENSMUSG00000031411	0.0489926			ENSMUSG00000023084	ENSMUSG00000079642	0.0770688
ENSMUSG00000048626	ENSMUSG00000031411	0.0557289			ENSMUSG00000021086	ENSMUSG00000096573	0.0770688
ENSMUSG00000041673	ENSMUSG00000031411	0.0454311			ENSMUSG00000050141	ENSMUSG00000086796	0.0770686
ENSMUSG00000059114	ENSMUSG00000031411	0.0384467			ENSMUSG00000110338	ENSMUSG00000099735	0.0770681
ENSMUSG00000031179	ENSMUSG00000028591	0.0480008			ENSMUSG00000049160	ENSMUSG00000087456	0.077068
ENSMUSG00000079479	ENSMUSG00000028591	0.042743			ENSMUSG00000061298	ENSMUSG00000016982	0.0770679
ENSMUSG00000035831	ENSMUSG00000028591	0.0480432			ENSMUSG00000085027	ENSMUSG00000036013	0.0770676
ENSMUSG00000072944	ENSMUSG00000028591	0.0394922			ENSMUSG00000103513	ENSMUSG00000096901	0.0770667
ENSMUSG00000086805	ENSMUSG00000041805	0.0447318			ENSMUSG00000085970	ENSMUSG00000014747	0.0770665
ENSMUSG00000038598	ENSMUSG00000041805	0.0672801			ENSMUSG00000097370	ENSMUSG00000037884	0.0770663
ENSMUSG00000054901	ENSMUSG00000041805	0.0433775			ENSMUSG00000087185	ENSMUSG00000079031	0.0770661
ENSMUSG00000022262	ENSMUSG00000041805	0.0689428			ENSMUSG00000084837	ENSMUSG00000097455	0.077066
ENSMUSG00000030001	ENSMUSG00000041805	0.0508583			ENSMUSG00000095127	ENSMUSG00000109244	0.0770655
ENSMUSG00000074517	ENSMUSG00000041805	0.051635			ENSMUSG00000089199	ENSMUSG00000110195	0.0770651
ENSMUSG00000096930	ENSMUSG00000041805	0.0485173			ENSMUSG00000073877	ENSMUSG00000048516	0.0770641
ENSMUSG00000097307	ENSMUSG00000041805	0.0447497			ENSMUSG00000092131	ENSMUSG00000112581	0.0770639
ENSMUSG00000109074	ENSMUSG00000041805	0.0393527			ENSMUSG00000102774	ENSMUSG00000108864	0.0770631
ENSMUSG00000045010	ENSMUSG00000041805	0.0485679			ENSMUSG00000100969	ENSMUSG00000103785	0.0770631
ENSMUSG00000095797	ENSMUSG00000041805	0.0532332			ENSMUSG00000102356	ENSMUSG00000109140	0.077063
ENSMUSG00000057054	ENSMUSG00000041805	0.0435813			ENSMUSG00000040660	ENSMUSG00000102202	0.0770623
ENSMUSG00000073435	ENSMUSG00000041805	0.0408389			ENSMUSG00000109578	ENSMUSG00000111146	0.0770622
ENSMUSG00000053054	ENSMUSG00000025467	0.0662767			ENSMUSG00000086826	ENSMUSG00000105023	0.0770621
ENSMUSG00000028307	ENSMUSG00000025467	0.0556806			ENSMUSG00000073731	ENSMUSG00000085676	0.0770616
ENSMUSG00000079440	ENSMUSG00000025467	0.0580308			ENSMUSG00000084829	ENSMUSG00000100133	0.0770615
ENSMUSG00000034918	ENSMUSG00000025467	0.0427499			ENSMUSG00000025043	ENSMUSG00000020867	0.0770614
ENSMUSG00000031886	ENSMUSG00000025467	0.0408638			ENSMUSG00000085808	ENSMUSG00000106892	0.0770604
ENSMUSG00000025991	ENSMUSG00000025467	0.0423661			ENSMUSG00000026405	ENSMUSG00000103693	0.0770601
ENSMUSG00000047517	ENSMUSG00000025467	0.0891949			ENSMUSG00000094233	ENSMUSG00000047014	0.07706
ENSMUSG00000104937	ENSMUSG00000025467	0.0485338			ENSMUSG00000112323	ENSMUSG00000105190	0.0770597
ENSMUSG00000000544	ENSMUSG00000025467	0.0427586			ENSMUSG00000086293	ENSMUSG00000027482	0.0770596
ENSMUSG00000022824	ENSMUSG00000025467	0.0487136			ENSMUSG00000087148	ENSMUSG00000029044	0.0770594
ENSMUSG00000018362	ENSMUSG00000038943	0.0425622			ENSMUSG00000060550	ENSMUSG00000073409	0.0770593
ENSMUSG00000025739	ENSMUSG00000075410	0.0778062			ENSMUSG00000097133	ENSMUSG00000078967	0.0770591
ENSMUSG00000051727	ENSMUSG00000075410	0.0452986			ENSMUSG00000102536	ENSMUSG00000110517	0.0770591
ENSMUSG00000089983	ENSMUSG00000079466	0.06196			ENSMUSG00000104908	ENSMUSG00000110176	0.0770589
ENSMUSG00000005045	ENSMUSG00000079466	0.0507817			ENSMUSG00000100558	ENSMUSG00000110448	0.0770586
ENSMUSG00000033615	ENSMUSG00000079466	0.044447			ENSMUSG00000074435	ENSMUSG00000030292	0.0770581
ENSMUSG00000033676	ENSMUSG00000079466	0.0539348			ENSMUSG00000075425	ENSMUSG00000026063	0.0770576
ENSMUSG00000086389	ENSMUSG00000079466	0.115482			ENSMUSG00000053194	ENSMUSG00000107598	0.0770576
ENSMUSG00000088651	ENSMUSG00000079466	0.0423176			ENSMUSG00000100759	ENSMUSG00000098627	0.0770569
ENSMUSG00000102571	ENSMUSG00000079466	0.0462116			ENSMUSG00000050304	ENSMUSG00000069355	0.0770566
ENSMUSG00000107111	ENSMUSG00000079466	0.0549502			ENSMUSG00000101683	ENSMUSG00000106359	0.0770565
ENSMUSG00000104969	ENSMUSG00000079466	0.0791473			ENSMUSG00000102356	ENSMUSG00000102362	0.0770563
ENSMUSG00000098058	ENSMUSG00000079466	0.0957895			ENSMUSG00000090991	ENSMUSG00000110530	0.0770556
ENSMUSG00000022935	ENSMUSG00000079466	0.0617417			ENSMUSG00000101236	ENSMUSG00000106543	0.0770556
ENSMUSG00000032318	ENSMUSG00000079466	0.0492291			ENSMUSG00000036964	ENSMUSG00000045463	0.0770553
ENSMUSG00000055409	ENSMUSG00000079466	0.0420071			ENSMUSG00000082398	ENSMUSG00000074454	0.0770551
ENSMUSG00000048015	ENSMUSG00000079466	0.0582823			ENSMUSG00000046991	ENSMUSG00000055370	0.0770547
ENSMUSG00000048904	ENSMUSG00000079466	0.0519073			ENSMUSG00000078179	ENSMUSG00000099722	0.0770545
ENSMUSG00000090061	ENSMUSG00000079466	0.0488391			ENSMUSG00000093570	ENSMUSG00000087250	0.0770541
ENSMUSG00000034683	ENSMUSG00000079466	0.0800529			ENSMUSG00000096918	ENSMUSG00000047419	0.077053
ENSMUSG00000021098	ENSMUSG00000042414	0.0447868			ENSMUSG00000049160	ENSMUSG00000069785	0.0770529
ENSMUSG00000096960	ENSMUSG00000042414	0.0407911			ENSMUSG00000112019	ENSMUSG00000105545	0.0770524
ENSMUSG00000014603	ENSMUSG00000042414	0.0475821			ENSMUSG00000091692	ENSMUSG00000109838	0.0770524
ENSMUSG00000074365	ENSMUSG00000042414	0.0643853			ENSMUSG00000111303	ENSMUSG00000099616	0.0770522
ENSMUSG00000083657	ENSMUSG00000042414	0.0402973			ENSMUSG00000091255	ENSMUSG00000016626	0.077052
ENSMUSG00000085213	ENSMUSG00000042414	0.039308			ENSMUSG00000090012	ENSMUSG00000104183	0.077052
ENSMUSG00000100068	ENSMUSG00000042414	0.0727548			ENSMUSG00000077192	ENSMUSG00000107634	0.0770501
ENSMUSG00000104401	ENSMUSG00000042414	0.057558			ENSMUSG00000087162	ENSMUSG00000109260	0.0770497
ENSMUSG00000098894	ENSMUSG00000042414	0.0493692			ENSMUSG00000100783	ENSMUSG00000106543	0.0770495
ENSMUSG00000110278	ENSMUSG00000042414	0.0511329			ENSMUSG00000100294	ENSMUSG00000103328	0.0770492
ENSMUSG00000097385	ENSMUSG00000014039	0.0398448			ENSMUSG00000112493	ENSMUSG00000085155	0.0770478
ENSMUSG00000103674	ENSMUSG00000014039	0.042659			ENSMUSG00000089887	ENSMUSG00000024233	0.0770476
ENSMUSG00000097282	ENSMUSG00000069378	0.040369			ENSMUSG00000032900	ENSMUSG00000111198	0.0770474
ENSMUSG00000040840	ENSMUSG00000035456	0.0387135			ENSMUSG00000098304	ENSMUSG00000084959	0.0770473
ENSMUSG00000103112	ENSMUSG00000035456	0.0442452			ENSMUSG00000047661	ENSMUSG00000030368	0.0770473
ENSMUSG00000079244	ENSMUSG00000035456	0.0406342			ENSMUSG00000101854	ENSMUSG00000026182	0.0770472
ENSMUSG00000086720	ENSMUSG00000035456	0.0565032			ENSMUSG00000107793	ENSMUSG00000059663	0.0770471
ENSMUSG00000094530	ENSMUSG00000028691	0.0684352			ENSMUSG00000073761	ENSMUSG00000100763	0.0770468
ENSMUSG00000048164	ENSMUSG00000028691	0.0391545			ENSMUSG00000099751	ENSMUSG00000029679	0.0770467
ENSMUSG00000006204	ENSMUSG00000026701	0.048641			ENSMUSG00000108709	ENSMUSG00000102080	0.0770465
ENSMUSG00000057047	ENSMUSG00000050114	0.0614124			ENSMUSG00000086908	ENSMUSG00000085437	0.0770455
ENSMUSG00000099958	ENSMUSG00000050114	0.0405175			ENSMUSG00000085297	ENSMUSG00000112202	0.0770449
ENSMUSG00000094445	ENSMUSG00000050114	0.040869			ENSMUSG00000071788	ENSMUSG00000110198	0.0770447
ENSMUSG00000056912	ENSMUSG00000050114	0.0446071			ENSMUSG00000039608	ENSMUSG00000020164	0.0770445
ENSMUSG00000085416	ENSMUSG00000050114	0.0418279			ENSMUSG00000078179	ENSMUSG00000062105	0.0770442
ENSMUSG00000107737	ENSMUSG00000050114	0.0455817			ENSMUSG00000085183	ENSMUSG00000092365	0.077044
ENSMUSG00000087148	ENSMUSG00000050114	0.0504745			ENSMUSG00000030859	ENSMUSG00000111146	0.0770435
ENSMUSG00000102536	ENSMUSG00000050114	0.047886			ENSMUSG00000102738	ENSMUSG00000099853	0.0770427
ENSMUSG00000110717	ENSMUSG00000050114	0.0448555			ENSMUSG00000073991	ENSMUSG00000100585	0.0770423
ENSMUSG00000021977	ENSMUSG00000050114	0.0439515			ENSMUSG00000111883	ENSMUSG00000093557	0.0770423
ENSMUSG00000030385	ENSMUSG00000050114	0.0474175			ENSMUSG00000062496	ENSMUSG00000097329	0.0770421
ENSMUSG00000085488	ENSMUSG00000050114	0.0454485			ENSMUSG00000073267	ENSMUSG00000069189	0.077042
ENSMUSG00000069720	ENSMUSG00000050114	0.0470206			ENSMUSG00000071788	ENSMUSG00000018543	0.0770418
ENSMUSG00000105834	ENSMUSG00000050114	0.0458576			ENSMUSG00000072726	ENSMUSG00000036463	0.0770416
ENSMUSG00000036598	ENSMUSG00000050114	0.0486255			ENSMUSG00000085640	ENSMUSG00000071033	0.0770412
ENSMUSG00000056018	ENSMUSG00000050114	0.0385703			ENSMUSG00000095754	ENSMUSG00000097251	0.0770407
ENSMUSG00000038987	ENSMUSG00000050114	0.047016			ENSMUSG00000102738	ENSMUSG00000087045	0.0770402
ENSMUSG00000023930	ENSMUSG00000050114	0.045149			ENSMUSG00000035785	ENSMUSG00000104014	0.0770402
ENSMUSG00000031181	ENSMUSG00000050114	0.041176			ENSMUSG00000097714	ENSMUSG00000059645	0.0770395
ENSMUSG00000086462	ENSMUSG00000050114	0.0468135			ENSMUSG00000094233	ENSMUSG00000022388	0.0770393
ENSMUSG00000086816	ENSMUSG00000050114	0.0433082			ENSMUSG00000020317	ENSMUSG00000035057	0.0770392
ENSMUSG00000098501	ENSMUSG00000050114	0.0412237			ENSMUSG00000112619	ENSMUSG00000073141	0.0770388
ENSMUSG00000109944	ENSMUSG00000050114	0.0452563			ENSMUSG00000051036	ENSMUSG00000061923	0.0770388
ENSMUSG00000096839	ENSMUSG00000050114	0.0414903			ENSMUSG00000049160	ENSMUSG00000110356	0.0770384
ENSMUSG00000027971	ENSMUSG00000050114	0.0538936			ENSMUSG00000038498	ENSMUSG00000111629	0.0770384
ENSMUSG00000081643	ENSMUSG00000021486	0.0420061			ENSMUSG00000008482	ENSMUSG00000037247	0.0770382
ENSMUSG00000003617	ENSMUSG00000041577	0.0447113			ENSMUSG00000026336	ENSMUSG00000112219	0.0770367
ENSMUSG00000041559	ENSMUSG00000041577	0.0393087			ENSMUSG00000073094	ENSMUSG00000105730	0.0770365
ENSMUSG00000070504	ENSMUSG00000037202	0.0518167			ENSMUSG00000095392	ENSMUSG00000107063	0.0770358
ENSMUSG00000023132	ENSMUSG00000037202	0.0395741			ENSMUSG00000083616	ENSMUSG00000110026	0.0770356
ENSMUSG00000015437	ENSMUSG00000037202	0.0535735			ENSMUSG00000096506	ENSMUSG00000091002	0.0770355
ENSMUSG00000022156	ENSMUSG00000037202	0.0501847			ENSMUSG00000098246	ENSMUSG00000098360	0.0770354
ENSMUSG00000015441	ENSMUSG00000037202	0.0419873			ENSMUSG00000056912	ENSMUSG00000111726	0.0770353
ENSMUSG00000067591	ENSMUSG00000037202	0.0446212			ENSMUSG00000099911	ENSMUSG00000110530	0.0770349
ENSMUSG00000079852	ENSMUSG00000037202	0.0397152			ENSMUSG00000029883	ENSMUSG00000027518	0.0770346
ENSMUSG00000089727	ENSMUSG00000037202	0.0545606			ENSMUSG00000111299	ENSMUSG00000013158	0.0770345
ENSMUSG00000033024	ENSMUSG00000037202	0.0774565			ENSMUSG00000087113	ENSMUSG00000109642	0.0770332
ENSMUSG00000030361	ENSMUSG00000037202	0.0447154			ENSMUSG00000027973	ENSMUSG00000105508	0.0770327
ENSMUSG00000052736	ENSMUSG00000037202	0.0443212			ENSMUSG00000083896	ENSMUSG00000107042	0.0770327
ENSMUSG00000050241	ENSMUSG00000037202	0.0402626			ENSMUSG00000031118	ENSMUSG00000102738	0.0770325
ENSMUSG00000030114	ENSMUSG00000037202	0.0863537			ENSMUSG00000045463	ENSMUSG00000070980	0.0770324
ENSMUSG00000043932	ENSMUSG00000037202	0.0644454			ENSMUSG00000043583	ENSMUSG00000110310	0.0770323
ENSMUSG00000074483	ENSMUSG00000027073	0.044512			ENSMUSG00000055078	ENSMUSG00000056089	0.0770318
ENSMUSG00000027556	ENSMUSG00000027073	0.0626738			ENSMUSG00000081341	ENSMUSG00000047674	0.0770315
ENSMUSG00000072601	ENSMUSG00000027073	0.110557			ENSMUSG00000099266	ENSMUSG00000111807	0.0770306
ENSMUSG00000062148	ENSMUSG00000027073	0.161111			ENSMUSG00000100518	ENSMUSG00000073877	0.0770306
ENSMUSG00000072600	ENSMUSG00000027073	0.0668474			ENSMUSG00000044664	ENSMUSG00000107305	0.0770306
ENSMUSG00000052234	ENSMUSG00000027073	0.191103			ENSMUSG00000101454	ENSMUSG00000084951	0.07703
ENSMUSG00000056738	ENSMUSG00000027072	0.0393614			ENSMUSG00000084768	ENSMUSG00000086792	0.0770298
ENSMUSG00000052435	ENSMUSG00000027072	0.0498999			ENSMUSG00000086654	ENSMUSG00000111035	0.0770297
ENSMUSG00000072601	ENSMUSG00000027072	0.104293			ENSMUSG00000083837	ENSMUSG00000104646	0.0770295
ENSMUSG00000062148	ENSMUSG00000027072	0.19125			ENSMUSG00000101189	ENSMUSG00000062200	0.0770291
ENSMUSG00000072600	ENSMUSG00000027072	0.124501			ENSMUSG00000112208	ENSMUSG00000028310	0.077029
ENSMUSG00000052234	ENSMUSG00000027072	0.251442			ENSMUSG00000003341	ENSMUSG00000110338	0.0770289
ENSMUSG00000106588	ENSMUSG00000027072	0.0389742			ENSMUSG00000052549	ENSMUSG00000091129	0.0770288
ENSMUSG00000027073	ENSMUSG00000027072	0.144955			ENSMUSG00000086340	ENSMUSG00000106186	0.0770285
ENSMUSG00000108187	ENSMUSG00000006014	0.0384791			ENSMUSG00000040163	ENSMUSG00000086823	0.0770284
ENSMUSG00000031298	ENSMUSG00000006014	0.0431146			ENSMUSG00000071749	ENSMUSG00000107593	0.0770279
ENSMUSG00000021950	ENSMUSG00000006014	0.0565574			ENSMUSG00000093628	ENSMUSG00000090643	0.0770274
ENSMUSG00000044006	ENSMUSG00000006014	0.0514095			ENSMUSG00000044544	ENSMUSG00000100253	0.077027
ENSMUSG00000062329	ENSMUSG00000006014	0.0405265			ENSMUSG00000082488	ENSMUSG00000101968	0.077027
ENSMUSG00000047420	ENSMUSG00000006014	0.0418069			ENSMUSG00000025961	ENSMUSG00000085088	0.0770264
ENSMUSG00000041559	ENSMUSG00000006014	0.0657683			ENSMUSG00000112208	ENSMUSG00000026237	0.0770258
ENSMUSG00000090439	ENSMUSG00000006014	0.0499282			ENSMUSG00000112337	ENSMUSG00000108489	0.0770256
ENSMUSG00000003665	ENSMUSG00000006014	0.0487931			ENSMUSG00000092415	ENSMUSG00000106476	0.0770252
ENSMUSG00000037406	ENSMUSG00000006014	0.0548994			ENSMUSG00000074646	ENSMUSG00000095953	0.0770243
ENSMUSG00000104727	ENSMUSG00000030020	0.0412138			ENSMUSG00000031182	ENSMUSG00000092054	0.0770235
ENSMUSG00000034551	ENSMUSG00000030020	0.0439754			ENSMUSG00000085182	ENSMUSG00000011154	0.0770232
ENSMUSG00000046683	ENSMUSG00000096549	0.0421752			ENSMUSG00000039492	ENSMUSG00000096527	0.0770231
ENSMUSG00000097178	ENSMUSG00000096549	0.0445656			ENSMUSG00000072595	ENSMUSG00000092627	0.0770231
ENSMUSG00000077711	ENSMUSG00000096549	0.0418278			ENSMUSG00000055177	ENSMUSG00000028589	0.0770224
ENSMUSG00000068348	ENSMUSG00000096549	0.124514			ENSMUSG00000090073	ENSMUSG00000111796	0.077022
ENSMUSG00000093985	ENSMUSG00000096549	0.0402858			ENSMUSG00000092518	ENSMUSG00000096685	0.0770212
ENSMUSG00000097377	ENSMUSG00000096549	0.0427672			ENSMUSG00000086446	ENSMUSG00000089957	0.0770212
ENSMUSG00000100744	ENSMUSG00000096549	0.0649979			ENSMUSG00000112333	ENSMUSG00000105185	0.077021
ENSMUSG00000100209	ENSMUSG00000096549	0.0432219			ENSMUSG00000100860	ENSMUSG00000109524	0.0770204
ENSMUSG00000110373	ENSMUSG00000096549	0.0432073			ENSMUSG00000086500	ENSMUSG00000105730	0.0770203
ENSMUSG00000090188	ENSMUSG00000096549	0.0707374			ENSMUSG00000047995	ENSMUSG00000031085	0.0770201
ENSMUSG00000097063	ENSMUSG00000096549	0.0435452			ENSMUSG00000020548	ENSMUSG00000078593	0.0770196
ENSMUSG00000035930	ENSMUSG00000041669	0.0490096			ENSMUSG00000112323	ENSMUSG00000099722	0.0770196
ENSMUSG00000073408	ENSMUSG00000041669	0.0523715			ENSMUSG00000108695	ENSMUSG00000105531	0.0770195
ENSMUSG00000101404	ENSMUSG00000086446	0.0784424			ENSMUSG00000042525	ENSMUSG00000053896	0.0770194
ENSMUSG00000035651	ENSMUSG00000086446	0.110603			ENSMUSG00000050058	ENSMUSG00000099391	0.0770193
ENSMUSG00000047692	ENSMUSG00000086446	0.0406194			ENSMUSG00000099751	ENSMUSG00000087104	0.0770187
ENSMUSG00000089957	ENSMUSG00000086446	0.0410481			ENSMUSG00000097275	ENSMUSG00000092192	0.0770186
ENSMUSG00000098609	ENSMUSG00000086446	0.0487604			ENSMUSG00000024233	ENSMUSG00000031559	0.0770185
ENSMUSG00000094620	ENSMUSG00000086446	0.0455654			ENSMUSG00000028255	ENSMUSG00000023247	0.0770184
ENSMUSG00000109722	ENSMUSG00000086446	0.0567884			ENSMUSG00000026963	ENSMUSG00000034359	0.0770182
ENSMUSG00000087145	ENSMUSG00000086446	0.0417549			ENSMUSG00000092503	ENSMUSG00000110491	0.077018
ENSMUSG00000086913	ENSMUSG00000086446	0.0420619			ENSMUSG00000049008	ENSMUSG00000069118	0.0770177
ENSMUSG00000085865	ENSMUSG00000086446	0.0489771			ENSMUSG00000039742	ENSMUSG00000100573	0.0770176
ENSMUSG00000090012	ENSMUSG00000086446	0.0383569			ENSMUSG00000085593	ENSMUSG00000107237	0.0770175
ENSMUSG00000097170	ENSMUSG00000086446	0.079836			ENSMUSG00000111035	ENSMUSG00000053719	0.0770171
ENSMUSG00000096922	ENSMUSG00000086446	0.0411215			ENSMUSG00000078938	ENSMUSG00000051455	0.0770171
ENSMUSG00000097219	ENSMUSG00000086446	0.0538173			ENSMUSG00000047025	ENSMUSG00000086009	0.077017
ENSMUSG00000108383	ENSMUSG00000086446	0.0557969			ENSMUSG00000084954	ENSMUSG00000041399	0.0770169
ENSMUSG00000021057	ENSMUSG00000006542	0.050601			ENSMUSG00000073085	ENSMUSG00000092499	0.0770168
ENSMUSG00000041440	ENSMUSG00000006542	0.0446545			ENSMUSG00000065728	ENSMUSG00000083340	0.0770165
ENSMUSG00000062038	ENSMUSG00000006542	0.0431094			ENSMUSG00000091358	ENSMUSG00000048411	0.0770165
ENSMUSG00000087184	ENSMUSG00000006542	0.0403551			ENSMUSG00000109578	ENSMUSG00000048077	0.0770165
ENSMUSG00000083502	ENSMUSG00000006542	0.0449665			ENSMUSG00000101605	ENSMUSG00000047692	0.0770162
ENSMUSG00000085658	ENSMUSG00000006542	0.0393712			ENSMUSG00000097726	ENSMUSG00000097453	0.077016
ENSMUSG00000097961	ENSMUSG00000006542	0.0488871			ENSMUSG00000047014	ENSMUSG00000069355	0.0770157
ENSMUSG00000100486	ENSMUSG00000006542	0.0469092			ENSMUSG00000053375	ENSMUSG00000109838	0.0770155
ENSMUSG00000107333	ENSMUSG00000006542	0.073113			ENSMUSG00000100487	ENSMUSG00000097082	0.0770152
ENSMUSG00000072683	ENSMUSG00000006542	0.0383712			ENSMUSG00000082779	ENSMUSG00000055210	0.077015
ENSMUSG00000049092	ENSMUSG00000006542	0.0453694			ENSMUSG00000086856	ENSMUSG00000062543	0.0770147
ENSMUSG00000055775	ENSMUSG00000006542	0.0422068			ENSMUSG00000070574	ENSMUSG00000109237	0.0770146
ENSMUSG00000081944	ENSMUSG00000025855	0.0392745			ENSMUSG00000029867	ENSMUSG00000106137	0.0770144
ENSMUSG00000019301	ENSMUSG00000002997	0.0644364			ENSMUSG00000080907	ENSMUSG00000098627	0.077014
ENSMUSG00000027871	ENSMUSG00000002997	0.0532951			ENSMUSG00000112344	ENSMUSG00000087517	0.0770139
ENSMUSG00000032968	ENSMUSG00000002997	0.0565765			ENSMUSG00000101762	ENSMUSG00000100759	0.0770138
ENSMUSG00000103998	ENSMUSG00000078816	0.0443542			ENSMUSG00000058019	ENSMUSG00000056716	0.0770126
ENSMUSG00000040797	ENSMUSG00000078816	0.0384052			ENSMUSG00000109817	ENSMUSG00000050654	0.0770122
ENSMUSG00000053263	ENSMUSG00000108314	0.0622588			ENSMUSG00000100795	ENSMUSG00000101818	0.0770121
ENSMUSG00000085639	ENSMUSG00000108314	0.0657801			ENSMUSG00000094118	ENSMUSG00000100430	0.0770119
ENSMUSG00000077274	ENSMUSG00000108314	0.0573485			ENSMUSG00000042895	ENSMUSG00000098076	0.0770111
ENSMUSG00000064755	ENSMUSG00000108314	0.0558802			ENSMUSG00000086890	ENSMUSG00000071686	0.0770106
ENSMUSG00000107577	ENSMUSG00000108314	0.0410506			ENSMUSG00000023159	ENSMUSG00000043089	0.0770102
ENSMUSG00000093846	ENSMUSG00000108314	0.0426361			ENSMUSG00000085413	ENSMUSG00000109016	0.0770098
ENSMUSG00000029053	ENSMUSG00000108314	0.115164			ENSMUSG00000093551	ENSMUSG00000107368	0.0770096
ENSMUSG00000103308	ENSMUSG00000002688	0.0401239			ENSMUSG00000029607	ENSMUSG00000091022	0.0770089
ENSMUSG00000097671	ENSMUSG00000052920	0.0608962			ENSMUSG00000073722	ENSMUSG00000048261	0.0770085
ENSMUSG00000024729	ENSMUSG00000052920	0.038629			ENSMUSG00000084780	ENSMUSG00000062036	0.0770084
ENSMUSG00000087393	ENSMUSG00000052920	0.0418133			ENSMUSG00000020096	ENSMUSG00000041358	0.077008
ENSMUSG00000109986	ENSMUSG00000052920	0.0585607			ENSMUSG00000050641	ENSMUSG00000042525	0.0770068
ENSMUSG00000079460	ENSMUSG00000052920	0.0405643			ENSMUSG00000049692	ENSMUSG00000094843	0.0770068
ENSMUSG00000043945	ENSMUSG00000052920	0.0443908			ENSMUSG00000085805	ENSMUSG00000086090	0.0770061
ENSMUSG00000045942	ENSMUSG00000052920	0.0451856			ENSMUSG00000054383	ENSMUSG00000096410	0.0770055
ENSMUSG00000086462	ENSMUSG00000052920	0.0392697			ENSMUSG00000075070	ENSMUSG00000099392	0.0770054
ENSMUSG00000087691	ENSMUSG00000052920	0.0464565			ENSMUSG00000024116	ENSMUSG00000071721	0.0770044
ENSMUSG00000097522	ENSMUSG00000052920	0.0418229			ENSMUSG00000100603	ENSMUSG00000022542	0.0770041
ENSMUSG00000084135	ENSMUSG00000052920	0.0544699			ENSMUSG00000026226	ENSMUSG00000110026	0.077004
ENSMUSG00000101939	ENSMUSG00000029334	0.0412693			ENSMUSG00000085888	ENSMUSG00000022245	0.0770039
ENSMUSG00000086903	ENSMUSG00000029334	0.0501045			ENSMUSG00000052549	ENSMUSG00000020624	0.0770039
ENSMUSG00000029813	ENSMUSG00000022886	0.0433129			ENSMUSG00000017049	ENSMUSG00000051788	0.0770038
ENSMUSG00000030368	ENSMUSG00000022886	0.0395841			ENSMUSG00000026774	ENSMUSG00000107528	0.0770034
ENSMUSG00000021439	ENSMUSG00000022886	0.0645405			ENSMUSG00000094427	ENSMUSG00000050141	0.0770032
ENSMUSG00000079186	ENSMUSG00000022886	0.0423407			ENSMUSG00000091749	ENSMUSG00000104778	0.0770032
ENSMUSG00000023185	ENSMUSG00000069258	0.0472508			ENSMUSG00000111836	ENSMUSG00000101314	0.0770028
ENSMUSG00000055298	ENSMUSG00000069258	0.0473437			ENSMUSG00000004902	ENSMUSG00000028589	0.0770027
ENSMUSG00000021439	ENSMUSG00000069258	0.0846416			ENSMUSG00000101854	ENSMUSG00000071890	0.0770027
ENSMUSG00000055679	ENSMUSG00000069258	0.159051			ENSMUSG00000106766	ENSMUSG00000090457	0.0770026
ENSMUSG00000027643	ENSMUSG00000069258	0.0424708			ENSMUSG00000087258	ENSMUSG00000089833	0.0770024
ENSMUSG00000064016	ENSMUSG00000069258	0.0454139			ENSMUSG00000022116	ENSMUSG00000090840	0.0770023
ENSMUSG00000022156	ENSMUSG00000069258	0.0508048			ENSMUSG00000085576	ENSMUSG00000033210	0.0770021
ENSMUSG00000086474	ENSMUSG00000062551	0.057658			ENSMUSG00000112155	ENSMUSG00000110026	0.0770019
ENSMUSG00000039496	ENSMUSG00000062551	0.0478947			ENSMUSG00000086713	ENSMUSG00000085197	0.0770013
ENSMUSG00000087532	ENSMUSG00000062551	0.0663209			ENSMUSG00000060630	ENSMUSG00000106828	0.0770009
ENSMUSG00000079595	ENSMUSG00000062551	0.0615341			ENSMUSG00000100484	ENSMUSG00000099684	0.0770001
ENSMUSG00000075297	ENSMUSG00000062551	0.0544916			ENSMUSG00000051038	ENSMUSG00000028141	0.0769999
ENSMUSG00000020682	ENSMUSG00000062551	0.0456565			ENSMUSG00000086769	ENSMUSG00000025658	0.0769996
ENSMUSG00000030680	ENSMUSG00000062551	0.0565051			ENSMUSG00000085407	ENSMUSG00000024171	0.0769993
ENSMUSG00000073530	ENSMUSG00000062551	0.0662072			ENSMUSG00000109981	ENSMUSG00000104014	0.0769989
ENSMUSG00000071653	ENSMUSG00000079092	0.109042			ENSMUSG00000048281	ENSMUSG00000091792	0.0769983
ENSMUSG00000039518	ENSMUSG00000079092	0.0468227			ENSMUSG00000028259	ENSMUSG00000062036	0.0769982
ENSMUSG00000029371	ENSMUSG00000079092	0.0399523			ENSMUSG00000060630	ENSMUSG00000109607	0.0769981
ENSMUSG00000079677	ENSMUSG00000079092	0.0649772			ENSMUSG00000086376	ENSMUSG00000101012	0.0769977
ENSMUSG00000069117	ENSMUSG00000079092	0.0546243			ENSMUSG00000051618	ENSMUSG00000008482	0.0769975
ENSMUSG00000066407	ENSMUSG00000079092	0.0400564			ENSMUSG00000057240	ENSMUSG00000090991	0.0769974
ENSMUSG00000085183	ENSMUSG00000079092	0.116938			ENSMUSG00000112144	ENSMUSG00000104459	0.076997
ENSMUSG00000090460	ENSMUSG00000079092	0.052416			ENSMUSG00000058914	ENSMUSG00000020583	0.0769965
ENSMUSG00000063696	ENSMUSG00000079092	0.0519626			ENSMUSG00000095148	ENSMUSG00000085805	0.0769965
ENSMUSG00000043441	ENSMUSG00000079092	0.0451469			ENSMUSG00000024233	ENSMUSG00000082791	0.0769965
ENSMUSG00000078249	ENSMUSG00000079092	0.0497606			ENSMUSG00000091725	ENSMUSG00000102483	0.0769963
ENSMUSG00000042289	ENSMUSG00000079092	0.0600341			ENSMUSG00000112201	ENSMUSG00000112407	0.0769963
ENSMUSG00000026535	ENSMUSG00000079092	0.0608767			ENSMUSG00000093570	ENSMUSG00000068149	0.0769957
ENSMUSG00000026069	ENSMUSG00000079092	0.131065			ENSMUSG00000112019	ENSMUSG00000102000	0.0769957
ENSMUSG00000030330	ENSMUSG00000079092	0.0489491			ENSMUSG00000101968	ENSMUSG00000111165	0.0769956
ENSMUSG00000050335	ENSMUSG00000079092	0.0393643			ENSMUSG00000099579	ENSMUSG00000109717	0.0769956
ENSMUSG00000076236	ENSMUSG00000079092	0.077313			ENSMUSG00000071726	ENSMUSG00000105730	0.0769956
ENSMUSG00000012519	ENSMUSG00000079092	0.0397919			ENSMUSG00000082740	ENSMUSG00000112431	0.0769955
ENSMUSG00000026259	ENSMUSG00000079092	0.0574902			ENSMUSG00000086077	ENSMUSG00000030771	0.0769948
ENSMUSG00000030680	ENSMUSG00000079092	0.0400791			ENSMUSG00000086999	ENSMUSG00000037492	0.0769946
ENSMUSG00000102440	ENSMUSG00000079092	0.156847			ENSMUSG00000110037	ENSMUSG00000104659	0.0769945
ENSMUSG00000096965	ENSMUSG00000056457	0.0395623			ENSMUSG00000084154	ENSMUSG00000050377	0.0769942
ENSMUSG00000070313	ENSMUSG00000056457	0.0604072			ENSMUSG00000070368	ENSMUSG00000099146	0.0769941
ENSMUSG00000086834	ENSMUSG00000056457	0.0407679			ENSMUSG00000026931	ENSMUSG00000102362	0.0769938
ENSMUSG00000099980	ENSMUSG00000056457	0.076243			ENSMUSG00000084224	ENSMUSG00000083718	0.0769936
ENSMUSG00000042289	ENSMUSG00000056457	0.0817391			ENSMUSG00000084768	ENSMUSG00000109737	0.0769933
ENSMUSG00000030330	ENSMUSG00000056457	0.0652921			ENSMUSG00000069971	ENSMUSG00000054885	0.0769931
ENSMUSG00000076236	ENSMUSG00000056457	0.0397632			ENSMUSG00000087044	ENSMUSG00000101818	0.076993
ENSMUSG00000030680	ENSMUSG00000056457	0.0754393			ENSMUSG00000087358	ENSMUSG00000101370	0.076993
ENSMUSG00000079092	ENSMUSG00000056457	0.187906			ENSMUSG00000097425	ENSMUSG00000109858	0.0769924
ENSMUSG00000029813	ENSMUSG00000055360	0.0559721			ENSMUSG00000050685	ENSMUSG00000079058	0.076992
ENSMUSG00000008789	ENSMUSG00000055360	0.0745626			ENSMUSG00000085484	ENSMUSG00000071909	0.0769917
ENSMUSG00000055298	ENSMUSG00000055360	0.0514356			ENSMUSG00000043945	ENSMUSG00000104366	0.0769907
ENSMUSG00000035491	ENSMUSG00000055360	0.0425586			ENSMUSG00000064702	ENSMUSG00000087279	0.0769897
ENSMUSG00000081778	ENSMUSG00000055360	0.0412357			ENSMUSG00000112709	ENSMUSG00000102483	0.0769893
ENSMUSG00000059256	ENSMUSG00000055360	0.0834764			ENSMUSG00000091685	ENSMUSG00000019834	0.0769893
ENSMUSG00000040284	ENSMUSG00000055360	0.0568229			ENSMUSG00000091863	ENSMUSG00000109160	0.0769889
ENSMUSG00000022886	ENSMUSG00000055360	0.133374			ENSMUSG00000032921	ENSMUSG00000104487	0.0769888
ENSMUSG00000069258	ENSMUSG00000055360	0.0643567			ENSMUSG00000112493	ENSMUSG00000112619	0.0769882
ENSMUSG00000062551	ENSMUSG00000055360	0.0456607			ENSMUSG00000058643	ENSMUSG00000106398	0.0769881
ENSMUSG00000086474	ENSMUSG00000038883	0.0775015			ENSMUSG00000032921	ENSMUSG00000089730	0.076988
ENSMUSG00000030366	ENSMUSG00000038883	0.0573822			ENSMUSG00000056771	ENSMUSG00000097209	0.0769879
ENSMUSG00000057195	ENSMUSG00000038883	0.0665513			ENSMUSG00000107793	ENSMUSG00000054885	0.0769877
ENSMUSG00000007209	ENSMUSG00000038883	0.0424677			ENSMUSG00000093277	ENSMUSG00000108447	0.0769874
ENSMUSG00000074870	ENSMUSG00000038883	0.0517264			ENSMUSG00000085542	ENSMUSG00000042888	0.0769874
ENSMUSG00000074871	ENSMUSG00000038883	0.0694513			ENSMUSG00000112925	ENSMUSG00000105960	0.0769865
ENSMUSG00000055679	ENSMUSG00000038883	0.0457252			ENSMUSG00000053375	ENSMUSG00000103026	0.0769864
ENSMUSG00000085781	ENSMUSG00000038883	0.0472159			ENSMUSG00000093482	ENSMUSG00000073761	0.0769863
ENSMUSG00000086499	ENSMUSG00000038883	0.0441805			ENSMUSG00000089983	ENSMUSG00000111225	0.0769861
ENSMUSG00000078793	ENSMUSG00000038883	0.0409656			ENSMUSG00000030859	ENSMUSG00000111035	0.0769859
ENSMUSG00000064016	ENSMUSG00000038883	0.0958182			ENSMUSG00000102012	ENSMUSG00000109142	0.0769858
ENSMUSG00000098037	ENSMUSG00000038883	0.0510433			ENSMUSG00000068506	ENSMUSG00000098875	0.0769847
ENSMUSG00000021933	ENSMUSG00000038883	0.0695225			ENSMUSG00000101409	ENSMUSG00000024233	0.0769846
ENSMUSG00000030368	ENSMUSG00000038891	0.286158			ENSMUSG00000028642	ENSMUSG00000079583	0.0769845
ENSMUSG00000030366	ENSMUSG00000038891	0.0805488			ENSMUSG00000092054	ENSMUSG00000101196	0.0769845
ENSMUSG00000057195	ENSMUSG00000038891	0.113341			ENSMUSG00000085293	ENSMUSG00000060630	0.0769841
ENSMUSG00000053228	ENSMUSG00000038891	0.0398534			ENSMUSG00000051728	ENSMUSG00000108781	0.0769841
ENSMUSG00000069258	ENSMUSG00000038891	0.150606			ENSMUSG00000022798	ENSMUSG00000105618	0.0769839
ENSMUSG00000056457	ENSMUSG00000038891	0.0405182			ENSMUSG00000105991	ENSMUSG00000111494	0.0769838
ENSMUSG00000086257	ENSMUSG00000017922	0.0666484			ENSMUSG00000010435	ENSMUSG00000109238	0.0769837
ENSMUSG00000110599	ENSMUSG00000017922	0.0501702			ENSMUSG00000086046	ENSMUSG00000103328	0.0769837
ENSMUSG00000030366	ENSMUSG00000017922	0.0462539			ENSMUSG00000050844	ENSMUSG00000104964	0.0769836
ENSMUSG00000008789	ENSMUSG00000017922	0.100522			ENSMUSG00000094811	ENSMUSG00000074619	0.0769836
ENSMUSG00000074870	ENSMUSG00000017922	0.0533283			ENSMUSG00000094233	ENSMUSG00000037529	0.0769835
ENSMUSG00000087014	ENSMUSG00000017922	0.0589346			ENSMUSG00000092503	ENSMUSG00000112371	0.0769831
ENSMUSG00000092216	ENSMUSG00000017922	0.0412955			ENSMUSG00000037884	ENSMUSG00000028141	0.0769828
ENSMUSG00000107679	ENSMUSG00000017922	0.056867			ENSMUSG00000049902	ENSMUSG00000055882	0.0769827
ENSMUSG00000026228	ENSMUSG00000017922	0.0521853			ENSMUSG00000111924	ENSMUSG00000045217	0.0769827
ENSMUSG00000043089	ENSMUSG00000017922	0.0436765			ENSMUSG00000085155	ENSMUSG00000103785	0.0769823
ENSMUSG00000038883	ENSMUSG00000017922	0.1084			ENSMUSG00000095398	ENSMUSG00000051038	0.0769823
ENSMUSG00000100291	ENSMUSG00000005891	0.0477159			ENSMUSG00000085899	ENSMUSG00000086792	0.0769822
ENSMUSG00000055555	ENSMUSG00000005891	0.0700594			ENSMUSG00000031382	ENSMUSG00000028116	0.0769817
ENSMUSG00000086474	ENSMUSG00000005891	0.0433937			ENSMUSG00000112407	ENSMUSG00000036744	0.0769817
ENSMUSG00000051844	ENSMUSG00000005891	0.0384879			ENSMUSG00000104183	ENSMUSG00000039335	0.0769813
ENSMUSG00000030368	ENSMUSG00000005891	0.0600853			ENSMUSG00000072605	ENSMUSG00000093557	0.0769813
ENSMUSG00000008789	ENSMUSG00000005891	0.0764854			ENSMUSG00000084754	ENSMUSG00000078958	0.0769808
ENSMUSG00000086649	ENSMUSG00000005891	0.0404824			ENSMUSG00000021790	ENSMUSG00000086732	0.0769806
ENSMUSG00000096160	ENSMUSG00000005891	0.0580306			ENSMUSG00000029682	ENSMUSG00000091325	0.0769804
ENSMUSG00000040284	ENSMUSG00000005891	0.0463897			ENSMUSG00000071591	ENSMUSG00000085593	0.0769798
ENSMUSG00000062551	ENSMUSG00000005891	0.0508159			ENSMUSG00000036013	ENSMUSG00000013668	0.0769796
ENSMUSG00000056457	ENSMUSG00000005891	0.0445908			ENSMUSG00000103499	ENSMUSG00000094036	0.0769795
ENSMUSG00000055360	ENSMUSG00000005891	0.0701743			ENSMUSG00000030344	ENSMUSG00000100937	0.0769789
ENSMUSG00000017922	ENSMUSG00000005891	0.0473794			ENSMUSG00000099747	ENSMUSG00000104718	0.0769786
ENSMUSG00000087651	ENSMUSG00000069259	0.0461168			ENSMUSG00000111165	ENSMUSG00000107031	0.0769779
ENSMUSG00000047661	ENSMUSG00000069259	0.0870822			ENSMUSG00000090991	ENSMUSG00000099491	0.0769779
ENSMUSG00000085114	ENSMUSG00000069259	0.0401463			ENSMUSG00000084185	ENSMUSG00000098204	0.0769778
ENSMUSG00000025172	ENSMUSG00000069259	0.0624081			ENSMUSG00000107895	ENSMUSG00000112552	0.0769777
ENSMUSG00000007209	ENSMUSG00000069259	0.0993732			ENSMUSG00000085740	ENSMUSG00000029423	0.0769776
ENSMUSG00000055679	ENSMUSG00000069259	0.0479729			ENSMUSG00000108885	ENSMUSG00000017720	0.0769773
ENSMUSG00000060568	ENSMUSG00000069259	0.0612941			ENSMUSG00000096706	ENSMUSG00000029477	0.0769772
ENSMUSG00000020325	ENSMUSG00000069259	0.0543695			ENSMUSG00000108448	ENSMUSG00000019834	0.0769771
ENSMUSG00000046856	ENSMUSG00000069259	0.0564877			ENSMUSG00000079031	ENSMUSG00000034151	0.0769769
ENSMUSG00000061082	ENSMUSG00000069259	0.066188			ENSMUSG00000072100	ENSMUSG00000100857	0.0769768
ENSMUSG00000022886	ENSMUSG00000069259	0.187927			ENSMUSG00000098304	ENSMUSG00000110629	0.0769765
ENSMUSG00000055360	ENSMUSG00000069259	0.137103			ENSMUSG00000044227	ENSMUSG00000099811	0.0769763
ENSMUSG00000057195	ENSMUSG00000006488	0.0794585			ENSMUSG00000021545	ENSMUSG00000071909	0.0769762
ENSMUSG00000008789	ENSMUSG00000006488	0.0704138			ENSMUSG00000081341	ENSMUSG00000078639	0.0769759
ENSMUSG00000007209	ENSMUSG00000006488	0.0443466			ENSMUSG00000098086	ENSMUSG00000106876	0.0769756
ENSMUSG00000055298	ENSMUSG00000006488	0.053109			ENSMUSG00000087210	ENSMUSG00000100294	0.0769752
ENSMUSG00000087086	ENSMUSG00000006488	0.047435			ENSMUSG00000101189	ENSMUSG00000057240	0.0769744
ENSMUSG00000087266	ENSMUSG00000006488	0.0475302			ENSMUSG00000023350	ENSMUSG00000054746	0.0769741
ENSMUSG00000104554	ENSMUSG00000006488	0.0483775			ENSMUSG00000060161	ENSMUSG00000108034	0.076974
ENSMUSG00000050424	ENSMUSG00000006488	0.0495942			ENSMUSG00000112619	ENSMUSG00000106812	0.0769739
ENSMUSG00000056457	ENSMUSG00000006488	0.0477464			ENSMUSG00000101209	ENSMUSG00000101236	0.0769735
ENSMUSG00000055360	ENSMUSG00000006488	0.126861			ENSMUSG00000055865	ENSMUSG00000105861	0.0769733
ENSMUSG00000017922	ENSMUSG00000006488	0.0416686			ENSMUSG00000085418	ENSMUSG00000095065	0.076973
ENSMUSG00000005891	ENSMUSG00000006488	0.0518147			ENSMUSG00000070388	ENSMUSG00000090379	0.0769716
ENSMUSG00000069259	ENSMUSG00000006488	0.0548969			ENSMUSG00000067642	ENSMUSG00000098008	0.0769716
ENSMUSG00000030368	ENSMUSG00000046899	0.117589			ENSMUSG00000050844	ENSMUSG00000107956	0.0769704
ENSMUSG00000023185	ENSMUSG00000046899	0.052423			ENSMUSG00000035930	ENSMUSG00000078674	0.07697
ENSMUSG00000074870	ENSMUSG00000046899	0.0548833			ENSMUSG00000026237	ENSMUSG00000109717	0.0769698
ENSMUSG00000055298	ENSMUSG00000046899	0.110958			ENSMUSG00000085937	ENSMUSG00000071749	0.0769698
ENSMUSG00000074871	ENSMUSG00000046899	0.118688			ENSMUSG00000105991	ENSMUSG00000031509	0.0769696
ENSMUSG00000064016	ENSMUSG00000046899	0.0486044			ENSMUSG00000094460	ENSMUSG00000105545	0.0769695
ENSMUSG00000055360	ENSMUSG00000046899	0.0793274			ENSMUSG00000095384	ENSMUSG00000109142	0.0769691
ENSMUSG00000038891	ENSMUSG00000046899	0.0756582			ENSMUSG00000081512	ENSMUSG00000100444	0.0769691
ENSMUSG00000006488	ENSMUSG00000046899	0.119528			ENSMUSG00000047079	ENSMUSG00000085717	0.0769688
ENSMUSG00000047661	ENSMUSG00000021347	0.074542			ENSMUSG00000091193	ENSMUSG00000021090	0.0769681
ENSMUSG00000079476	ENSMUSG00000021347	0.0394325			ENSMUSG00000028713	ENSMUSG00000074491	0.0769678
ENSMUSG00000038840	ENSMUSG00000021347	0.0630382			ENSMUSG00000082013	ENSMUSG00000056821	0.0769675
ENSMUSG00000078795	ENSMUSG00000021347	0.0959564			ENSMUSG00000107815	ENSMUSG00000097103	0.0769672
ENSMUSG00000044083	ENSMUSG00000021347	0.0457675			ENSMUSG00000076501	ENSMUSG00000076605	0.0769666
ENSMUSG00000020401	ENSMUSG00000021347	0.0451347			ENSMUSG00000089743	ENSMUSG00000051804	0.0769659
ENSMUSG00000027643	ENSMUSG00000021347	0.0489717			ENSMUSG00000025652	ENSMUSG00000096839	0.0769655
ENSMUSG00000087253	ENSMUSG00000021347	0.0387194			ENSMUSG00000047995	ENSMUSG00000051732	0.0769654
ENSMUSG00000081778	ENSMUSG00000021347	0.0403679			ENSMUSG00000108627	ENSMUSG00000104188	0.076965
ENSMUSG00000017588	ENSMUSG00000021347	0.0432686			ENSMUSG00000007907	ENSMUSG00000084757	0.0769637
ENSMUSG00000030162	ENSMUSG00000021347	0.0406239			ENSMUSG00000069372	ENSMUSG00000034239	0.0769633
ENSMUSG00000070719	ENSMUSG00000021347	0.0859272			ENSMUSG00000112742	ENSMUSG00000032769	0.0769633
ENSMUSG00000050211	ENSMUSG00000021347	0.0974712			ENSMUSG00000090117	ENSMUSG00000099574	0.0769632
ENSMUSG00000022886	ENSMUSG00000021347	0.0842724			ENSMUSG00000035429	ENSMUSG00000060508	0.076963
ENSMUSG00000055360	ENSMUSG00000021347	0.0946934			ENSMUSG00000055700	ENSMUSG00000051728	0.0769628
ENSMUSG00000017922	ENSMUSG00000021347	0.0829386			ENSMUSG00000095148	ENSMUSG00000051618	0.0769628
ENSMUSG00000005891	ENSMUSG00000021347	0.090784			ENSMUSG00000062438	ENSMUSG00000028533	0.0769627
ENSMUSG00000053228	ENSMUSG00000060738	0.0435774			ENSMUSG00000050600	ENSMUSG00000111821	0.0769626
ENSMUSG00000007209	ENSMUSG00000060738	0.099099			ENSMUSG00000103478	ENSMUSG00000111198	0.0769621
ENSMUSG00000030732	ENSMUSG00000060738	0.0573302			ENSMUSG00000095032	ENSMUSG00000101314	0.076961
ENSMUSG00000048480	ENSMUSG00000060738	0.0549722			ENSMUSG00000099983	ENSMUSG00000109657	0.0769607
ENSMUSG00000047642	ENSMUSG00000060738	0.0529911			ENSMUSG00000066383	ENSMUSG00000105197	0.0769602
ENSMUSG00000085596	ENSMUSG00000060738	0.0811978			ENSMUSG00000031898	ENSMUSG00000051638	0.0769596
ENSMUSG00000086237	ENSMUSG00000060738	0.048982			ENSMUSG00000089711	ENSMUSG00000062651	0.0769594
ENSMUSG00000063548	ENSMUSG00000060738	0.0561647			ENSMUSG00000101189	ENSMUSG00000078611	0.0769592
ENSMUSG00000046856	ENSMUSG00000060738	0.0441503			ENSMUSG00000071788	ENSMUSG00000048312	0.0769588
ENSMUSG00000043089	ENSMUSG00000060738	0.0669675			ENSMUSG00000086046	ENSMUSG00000044556	0.0769584
ENSMUSG00000030162	ENSMUSG00000060738	0.0438539			ENSMUSG00000111291	ENSMUSG00000049249	0.0769582
ENSMUSG00000022886	ENSMUSG00000060738	0.0787358			ENSMUSG00000056617	ENSMUSG00000108781	0.0769579
ENSMUSG00000006488	ENSMUSG00000060738	0.0722996			ENSMUSG00000036401	ENSMUSG00000110629	0.0769576
ENSMUSG00000021347	ENSMUSG00000060738	0.413732			ENSMUSG00000063129	ENSMUSG00000083896	0.0769572
ENSMUSG00000057195	ENSMUSG00000021348	0.049582			ENSMUSG00000053856	ENSMUSG00000055385	0.0769564
ENSMUSG00000007209	ENSMUSG00000021348	0.0950667			ENSMUSG00000026124	ENSMUSG00000035522	0.0769554
ENSMUSG00000055298	ENSMUSG00000021348	0.0664159			ENSMUSG00000106572	ENSMUSG00000099418	0.0769552
ENSMUSG00000021439	ENSMUSG00000021348	0.089731			ENSMUSG00000087258	ENSMUSG00000108864	0.0769552
ENSMUSG00000035491	ENSMUSG00000021348	0.0384013			ENSMUSG00000086943	ENSMUSG00000062393	0.0769539
ENSMUSG00000022886	ENSMUSG00000021348	0.0877795			ENSMUSG00000087326	ENSMUSG00000039099	0.0769537
ENSMUSG00000069258	ENSMUSG00000021348	0.0861934			ENSMUSG00000108530	ENSMUSG00000031452	0.0769535
ENSMUSG00000062551	ENSMUSG00000021348	0.0686803			ENSMUSG00000054764	ENSMUSG00000047171	0.076953
ENSMUSG00000055360	ENSMUSG00000021348	0.0717768			ENSMUSG00000100717	ENSMUSG00000109607	0.076953
ENSMUSG00000038891	ENSMUSG00000021348	0.0521714			ENSMUSG00000111830	ENSMUSG00000110321	0.0769524
ENSMUSG00000005891	ENSMUSG00000021348	0.112834			ENSMUSG00000090146	ENSMUSG00000046487	0.0769519
ENSMUSG00000069259	ENSMUSG00000021348	0.179885			ENSMUSG00000037307	ENSMUSG00000105023	0.0769499
ENSMUSG00000046899	ENSMUSG00000021348	0.0416887			ENSMUSG00000108929	ENSMUSG00000067038	0.0769494
ENSMUSG00000021347	ENSMUSG00000021348	0.0493903			ENSMUSG00000056987	ENSMUSG00000109880	0.076949
ENSMUSG00000097069	ENSMUSG00000019756	0.039606			ENSMUSG00000100585	ENSMUSG00000099378	0.0769488
ENSMUSG00000108308	ENSMUSG00000019756	0.0434048			ENSMUSG00000085405	ENSMUSG00000104659	0.0769488
ENSMUSG00000078793	ENSMUSG00000019756	0.0587029			ENSMUSG00000104366	ENSMUSG00000095110	0.0769488
ENSMUSG00000058354	ENSMUSG00000019756	0.0524977			ENSMUSG00000099639	ENSMUSG00000031727	0.0769487
ENSMUSG00000062551	ENSMUSG00000019756	0.0673662			ENSMUSG00000086275	ENSMUSG00000009115	0.0769487
ENSMUSG00000050345	ENSMUSG00000018259	0.0748765			ENSMUSG00000101854	ENSMUSG00000013668	0.0769484
ENSMUSG00000029811	ENSMUSG00000018259	0.0405541			ENSMUSG00000107341	ENSMUSG00000105297	0.0769461
ENSMUSG00000024041	ENSMUSG00000018259	0.0615508			ENSMUSG00000036013	ENSMUSG00000110356	0.0769458
ENSMUSG00000044258	ENSMUSG00000018259	0.0431393			ENSMUSG00000097127	ENSMUSG00000101708	0.0769458
ENSMUSG00000074870	ENSMUSG00000018259	0.0581189			ENSMUSG00000025043	ENSMUSG00000100528	0.0769453
ENSMUSG00000037482	ENSMUSG00000018259	0.226812			ENSMUSG00000021541	ENSMUSG00000028612	0.0769452
ENSMUSG00000059256	ENSMUSG00000018259	0.0702238			ENSMUSG00000097109	ENSMUSG00000085022	0.0769447
ENSMUSG00000040284	ENSMUSG00000018259	0.0395786			ENSMUSG00000102356	ENSMUSG00000055826	0.0769445
ENSMUSG00000050276	ENSMUSG00000018259	0.190258			ENSMUSG00000009734	ENSMUSG00000092090	0.0769444
ENSMUSG00000028751	ENSMUSG00000018259	0.0536207			ENSMUSG00000039555	ENSMUSG00000010841	0.0769443
ENSMUSG00000061082	ENSMUSG00000018259	0.0384012			ENSMUSG00000099266	ENSMUSG00000110321	0.0769441
ENSMUSG00000047661	ENSMUSG00000021345	0.0760875			ENSMUSG00000038691	ENSMUSG00000029044	0.0769441
ENSMUSG00000030368	ENSMUSG00000021345	0.0426767			ENSMUSG00000044526	ENSMUSG00000101708	0.0769436
ENSMUSG00000008789	ENSMUSG00000021345	0.113409			ENSMUSG00000027480	ENSMUSG00000009115	0.0769435
ENSMUSG00000074871	ENSMUSG00000021345	0.0533232			ENSMUSG00000094427	ENSMUSG00000037307	0.0769434
ENSMUSG00000055679	ENSMUSG00000021345	0.110985			ENSMUSG00000082863	ENSMUSG00000057072	0.076943
ENSMUSG00000043089	ENSMUSG00000021345	0.0805264			ENSMUSG00000017049	ENSMUSG00000085491	0.076943
ENSMUSG00000038883	ENSMUSG00000021345	0.20483			ENSMUSG00000085869	ENSMUSG00000085491	0.0769428
ENSMUSG00000019756	ENSMUSG00000021345	0.184266			ENSMUSG00000098304	ENSMUSG00000105688	0.0769428
ENSMUSG00000085114	ENSMUSG00000021346	0.0396974			ENSMUSG00000096268	ENSMUSG00000087456	0.0769423
ENSMUSG00000030366	ENSMUSG00000021346	0.140589			ENSMUSG00000029867	ENSMUSG00000106306	0.0769419
ENSMUSG00000023185	ENSMUSG00000021346	0.0462708			ENSMUSG00000061392	ENSMUSG00000084959	0.0769419
ENSMUSG00000074870	ENSMUSG00000021346	0.0386954			ENSMUSG00000035522	ENSMUSG00000101959	0.0769417
ENSMUSG00000021439	ENSMUSG00000021346	0.0658947			ENSMUSG00000037529	ENSMUSG00000107131	0.0769416
ENSMUSG00000086499	ENSMUSG00000021346	0.0428529			ENSMUSG00000068173	ENSMUSG00000079579	0.0769415
ENSMUSG00000078793	ENSMUSG00000021346	0.0560118			ENSMUSG00000100850	ENSMUSG00000072898	0.0769415
ENSMUSG00000038883	ENSMUSG00000021346	0.0435493			ENSMUSG00000078320	ENSMUSG00000073141	0.0769411
ENSMUSG00000017922	ENSMUSG00000021346	0.075676			ENSMUSG00000027880	ENSMUSG00000112371	0.0769406
ENSMUSG00000046899	ENSMUSG00000021346	0.0443004			ENSMUSG00000027359	ENSMUSG00000040966	0.0769399
ENSMUSG00000060738	ENSMUSG00000021346	0.0521172			ENSMUSG00000106594	ENSMUSG00000080725	0.0769397
ENSMUSG00000019756	ENSMUSG00000021346	0.110987			ENSMUSG00000112493	ENSMUSG00000100845	0.0769397
ENSMUSG00000021345	ENSMUSG00000021346	0.119063			ENSMUSG00000097522	ENSMUSG00000105730	0.0769396
ENSMUSG00000057195	ENSMUSG00000006490	0.0401368			ENSMUSG00000030976	ENSMUSG00000102716	0.0769395
ENSMUSG00000023185	ENSMUSG00000006490	0.0611621			ENSMUSG00000074764	ENSMUSG00000110336	0.076939
ENSMUSG00000078795	ENSMUSG00000006490	0.0564932			ENSMUSG00000076594	ENSMUSG00000049092	0.0769388
ENSMUSG00000008789	ENSMUSG00000006490	0.0755608			ENSMUSG00000093472	ENSMUSG00000092518	0.0769384
ENSMUSG00000055298	ENSMUSG00000006490	0.0613678			ENSMUSG00000031181	ENSMUSG00000056018	0.0769382
ENSMUSG00000074871	ENSMUSG00000006490	0.04413			ENSMUSG00000072726	ENSMUSG00000091318	0.0769379
ENSMUSG00000029648	ENSMUSG00000006490	0.0449742			ENSMUSG00000078577	ENSMUSG00000111544	0.0769375
ENSMUSG00000027643	ENSMUSG00000006490	0.0501226			ENSMUSG00000058114	ENSMUSG00000108062	0.076937
ENSMUSG00000079479	ENSMUSG00000006490	0.0519915			ENSMUSG00000086499	ENSMUSG00000034117	0.0769369
ENSMUSG00000069258	ENSMUSG00000006490	0.23445			ENSMUSG00000112493	ENSMUSG00000099170	0.0769368
ENSMUSG00000055360	ENSMUSG00000006490	0.0411341			ENSMUSG00000090777	ENSMUSG00000079058	0.0769361
ENSMUSG00000038891	ENSMUSG00000006490	0.160483			ENSMUSG00000085593	ENSMUSG00000102886	0.0769361
ENSMUSG00000046899	ENSMUSG00000006490	0.134187			ENSMUSG00000094427	ENSMUSG00000108295	0.0769359
ENSMUSG00000021348	ENSMUSG00000006490	0.0956133			ENSMUSG00000085039	ENSMUSG00000086430	0.0769358
ENSMUSG00000044217	ENSMUSG00000005268	0.0547106			ENSMUSG00000036574	ENSMUSG00000100538	0.0769357
ENSMUSG00000032323	ENSMUSG00000005268	0.0639686			ENSMUSG00000018259	ENSMUSG00000059256	0.0769355
ENSMUSG00000066072	ENSMUSG00000005268	0.0405187			ENSMUSG00000095040	ENSMUSG00000110576	0.0769353
ENSMUSG00000033860	ENSMUSG00000005268	0.0474394			ENSMUSG00000085616	ENSMUSG00000099751	0.0769346
ENSMUSG00000027871	ENSMUSG00000005268	0.0407923			ENSMUSG00000093993	ENSMUSG00000039133	0.0769342
ENSMUSG00000031551	ENSMUSG00000005268	0.0899317			ENSMUSG00000057240	ENSMUSG00000046717	0.0769336
ENSMUSG00000101894	ENSMUSG00000022501	0.0654122			ENSMUSG00000072677	ENSMUSG00000110333	0.076933
ENSMUSG00000078593	ENSMUSG00000022501	0.0448786			ENSMUSG00000090307	ENSMUSG00000099863	0.0769327
ENSMUSG00000032566	ENSMUSG00000022501	0.0386909			ENSMUSG00000074764	ENSMUSG00000083381	0.0769325
ENSMUSG00000020286	ENSMUSG00000022501	0.0430594			ENSMUSG00000097299	ENSMUSG00000093400	0.0769323
ENSMUSG00000086046	ENSMUSG00000022501	0.0526908			ENSMUSG00000080907	ENSMUSG00000035057	0.0769322
ENSMUSG00000047129	ENSMUSG00000022501	0.0407517			ENSMUSG00000028314	ENSMUSG00000112407	0.0769321
ENSMUSG00000100717	ENSMUSG00000022501	0.0482606			ENSMUSG00000081297	ENSMUSG00000013668	0.0769318
ENSMUSG00000087279	ENSMUSG00000022501	0.0521362			ENSMUSG00000056544	ENSMUSG00000024973	0.0769312
ENSMUSG00000106589	ENSMUSG00000022501	0.0423737			ENSMUSG00000029813	ENSMUSG00000020928	0.0769311
ENSMUSG00000073730	ENSMUSG00000022501	0.0415194			ENSMUSG00000111198	ENSMUSG00000112333	0.0769311
ENSMUSG00000057116	ENSMUSG00000022501	0.0472034			ENSMUSG00000087205	ENSMUSG00000104659	0.0769309
ENSMUSG00000050685	ENSMUSG00000022501	0.0523234			ENSMUSG00000081046	ENSMUSG00000090188	0.0769305
ENSMUSG00000026969	ENSMUSG00000022501	0.0386047			ENSMUSG00000042708	ENSMUSG00000110629	0.0769303
ENSMUSG00000047841	ENSMUSG00000022501	0.0395136			ENSMUSG00000074210	ENSMUSG00000086507	0.0769301
ENSMUSG00000094940	ENSMUSG00000022501	0.0423946			ENSMUSG00000059695	ENSMUSG00000085820	0.07693
ENSMUSG00000063089	ENSMUSG00000022501	0.0582899			ENSMUSG00000050685	ENSMUSG00000102963	0.0769298
ENSMUSG00000037247	ENSMUSG00000022501	0.0393037			ENSMUSG00000045238	ENSMUSG00000020945	0.0769296
ENSMUSG00000028287	ENSMUSG00000038015	0.0392604			ENSMUSG00000026182	ENSMUSG00000071721	0.0769292
ENSMUSG00000029766	ENSMUSG00000038015	0.0950556			ENSMUSG00000078593	ENSMUSG00000095065	0.0769292
ENSMUSG00000094445	ENSMUSG00000038015	0.0561037			ENSMUSG00000096847	ENSMUSG00000009551	0.0769286
ENSMUSG00000058935	ENSMUSG00000038015	0.0447809			ENSMUSG00000090132	ENSMUSG00000112201	0.0769281
ENSMUSG00000060715	ENSMUSG00000038015	0.0394875			ENSMUSG00000062524	ENSMUSG00000079852	0.076928
ENSMUSG00000050844	ENSMUSG00000038015	0.0408865			ENSMUSG00000039714	ENSMUSG00000102543	0.0769279
ENSMUSG00000028451	ENSMUSG00000038015	0.0400885			ENSMUSG00000111165	ENSMUSG00000105531	0.076927
ENSMUSG00000024728	ENSMUSG00000038015	0.0765848			ENSMUSG00000078639	ENSMUSG00000016626	0.0769269
ENSMUSG00000101968	ENSMUSG00000038015	0.172354			ENSMUSG00000086185	ENSMUSG00000052549	0.0769265
ENSMUSG00000031452	ENSMUSG00000038015	0.0393006			ENSMUSG00000091897	ENSMUSG00000069720	0.0769265
ENSMUSG00000100315	ENSMUSG00000038015	0.0420097			ENSMUSG00000063971	ENSMUSG00000109607	0.0769264
ENSMUSG00000042184	ENSMUSG00000038015	0.0487788			ENSMUSG00000059891	ENSMUSG00000082433	0.0769253
ENSMUSG00000102096	ENSMUSG00000038015	0.0747273			ENSMUSG00000068167	ENSMUSG00000071937	0.0769252
ENSMUSG00000107793	ENSMUSG00000038015	0.0440742			ENSMUSG00000086078	ENSMUSG00000105531	0.0769252
ENSMUSG00000038057	ENSMUSG00000038015	0.0466399			ENSMUSG00000045048	ENSMUSG00000108675	0.0769249
ENSMUSG00000044227	ENSMUSG00000038015	0.0499975			ENSMUSG00000107964	ENSMUSG00000017049	0.0769239
ENSMUSG00000056509	ENSMUSG00000038015	0.0987814			ENSMUSG00000102834	ENSMUSG00000109260	0.0769234
ENSMUSG00000030206	ENSMUSG00000038015	0.0630093			ENSMUSG00000100175	ENSMUSG00000110624	0.0769231
ENSMUSG00000022501	ENSMUSG00000038015	0.218341			ENSMUSG00000076475	ENSMUSG00000112347	0.0769228
ENSMUSG00000100274	ENSMUSG00000050058	0.0437318			ENSMUSG00000085667	ENSMUSG00000098221	0.076922
ENSMUSG00000029766	ENSMUSG00000050058	0.0387698			ENSMUSG00000070777	ENSMUSG00000030492	0.0769217
ENSMUSG00000079346	ENSMUSG00000050058	0.0464346			ENSMUSG00000073158	ENSMUSG00000106967	0.0769217
ENSMUSG00000027886	ENSMUSG00000050058	0.0474561			ENSMUSG00000104365	ENSMUSG00000092518	0.0769217
ENSMUSG00000079666	ENSMUSG00000050058	0.0563731			ENSMUSG00000086890	ENSMUSG00000079705	0.0769215
ENSMUSG00000101894	ENSMUSG00000050058	0.0526711			ENSMUSG00000000103	ENSMUSG00000061923	0.0769214
ENSMUSG00000027409	ENSMUSG00000050058	0.0410425			ENSMUSG00000079346	ENSMUSG00000107252	0.0769214
ENSMUSG00000072473	ENSMUSG00000050058	0.0599404			ENSMUSG00000047518	ENSMUSG00000092309	0.0769205
ENSMUSG00000100557	ENSMUSG00000050058	0.0480278			ENSMUSG00000085548	ENSMUSG00000072722	0.0769202
ENSMUSG00000032566	ENSMUSG00000050058	0.0463637			ENSMUSG00000112053	ENSMUSG00000110336	0.07692
ENSMUSG00000073731	ENSMUSG00000050058	0.0396552			ENSMUSG00000079440	ENSMUSG00000073406	0.0769194
ENSMUSG00000007107	ENSMUSG00000050058	0.0401819			ENSMUSG00000056987	ENSMUSG00000091129	0.0769193
ENSMUSG00000097638	ENSMUSG00000050058	0.0387156			ENSMUSG00000099869	ENSMUSG00000112415	0.0769192
ENSMUSG00000050685	ENSMUSG00000050058	0.0575945			ENSMUSG00000087170	ENSMUSG00000107073	0.0769187
ENSMUSG00000020213	ENSMUSG00000050058	0.0437402			ENSMUSG00000086792	ENSMUSG00000105577	0.0769187
ENSMUSG00000081341	ENSMUSG00000050058	0.0431619			ENSMUSG00000027867	ENSMUSG00000022931	0.0769187
ENSMUSG00000109944	ENSMUSG00000050058	0.039545			ENSMUSG00000096706	ENSMUSG00000085961	0.0769183
ENSMUSG00000108490	ENSMUSG00000050058	0.0411282			ENSMUSG00000029678	ENSMUSG00000054885	0.0769179
ENSMUSG00000009093	ENSMUSG00000050058	0.0418008			ENSMUSG00000110530	ENSMUSG00000105773	0.0769173
ENSMUSG00000048875	ENSMUSG00000050058	0.0546995			ENSMUSG00000073380	ENSMUSG00000032110	0.0769173
ENSMUSG00000040456	ENSMUSG00000050058	0.0414355			ENSMUSG00000023829	ENSMUSG00000029700	0.0769171
ENSMUSG00000022501	ENSMUSG00000050058	0.0514795			ENSMUSG00000089701	ENSMUSG00000041009	0.0769168
ENSMUSG00000089874	ENSMUSG00000030350	0.0501364			ENSMUSG00000027606	ENSMUSG00000107141	0.0769166
ENSMUSG00000081712	ENSMUSG00000030350	0.0389314			ENSMUSG00000085209	ENSMUSG00000080725	0.0769164
ENSMUSG00000048015	ENSMUSG00000030350	0.0468151			ENSMUSG00000036574	ENSMUSG00000107073	0.076916
ENSMUSG00000086206	ENSMUSG00000073600	0.038966			ENSMUSG00000081467	ENSMUSG00000100717	0.0769154
ENSMUSG00000081355	ENSMUSG00000073600	0.0431791			ENSMUSG00000064194	ENSMUSG00000094597	0.0769154
ENSMUSG00000100486	ENSMUSG00000024386	0.0500138			ENSMUSG00000099983	ENSMUSG00000112344	0.0769149
ENSMUSG00000020429	ENSMUSG00000024386	0.0393456			ENSMUSG00000041791	ENSMUSG00000108285	0.0769146
ENSMUSG00000059481	ENSMUSG00000024386	0.0435351			ENSMUSG00000089743	ENSMUSG00000053375	0.0769143
ENSMUSG00000101348	ENSMUSG00000044122	0.0420043			ENSMUSG00000112415	ENSMUSG00000100336	0.0769142
ENSMUSG00000038840	ENSMUSG00000027611	0.0391629			ENSMUSG00000090565	ENSMUSG00000093557	0.0769135
ENSMUSG00000024738	ENSMUSG00000027611	0.0564979			ENSMUSG00000093528	ENSMUSG00000101167	0.0769134
ENSMUSG00000045731	ENSMUSG00000027611	0.038731			ENSMUSG00000022376	ENSMUSG00000094622	0.0769133
ENSMUSG00000028177	ENSMUSG00000036892	0.0395858			ENSMUSG00000086786	ENSMUSG00000085883	0.0769129
ENSMUSG00000021751	ENSMUSG00000036892	0.0402337			ENSMUSG00000087526	ENSMUSG00000042800	0.0769123
ENSMUSG00000005547	ENSMUSG00000036892	0.0400897			ENSMUSG00000087145	ENSMUSG00000102536	0.0769122
ENSMUSG00000026368	ENSMUSG00000036892	0.0625011			ENSMUSG00000098086	ENSMUSG00000108622	0.0769122
ENSMUSG00000075025	ENSMUSG00000036892	0.0634552			ENSMUSG00000085861	ENSMUSG00000110338	0.0769119
ENSMUSG00000081143	ENSMUSG00000036892	0.0508257			ENSMUSG00000110989	ENSMUSG00000020622	0.0769118
ENSMUSG00000085541	ENSMUSG00000036892	0.0418951			ENSMUSG00000026679	ENSMUSG00000100580	0.0769117
ENSMUSG00000107785	ENSMUSG00000036892	0.0552144			ENSMUSG00000074139	ENSMUSG00000090379	0.0769116
ENSMUSG00000022613	ENSMUSG00000036892	0.0403069			ENSMUSG00000052642	ENSMUSG00000040514	0.0769115
ENSMUSG00000108652	ENSMUSG00000070368	0.0531647			ENSMUSG00000076545	ENSMUSG00000080779	0.0769115
ENSMUSG00000099146	ENSMUSG00000070368	0.0716333			ENSMUSG00000037101	ENSMUSG00000096527	0.0769114
ENSMUSG00000101746	ENSMUSG00000070368	0.0520607			ENSMUSG00000085471	ENSMUSG00000067441	0.0769111
ENSMUSG00000019767	ENSMUSG00000070368	0.0441613			ENSMUSG00000086817	ENSMUSG00000105931	0.076911
ENSMUSG00000090264	ENSMUSG00000070368	0.0794327			ENSMUSG00000096706	ENSMUSG00000111165	0.0769107
ENSMUSG00000019232	ENSMUSG00000070368	0.0430455			ENSMUSG00000075249	ENSMUSG00000022085	0.0769103
ENSMUSG00000085087	ENSMUSG00000070368	0.0513361			ENSMUSG00000096344	ENSMUSG00000108828	0.0769103
ENSMUSG00000064927	ENSMUSG00000070368	0.0407343			ENSMUSG00000112333	ENSMUSG00000105952	0.0769099
ENSMUSG00000109341	ENSMUSG00000070368	0.0511667			ENSMUSG00000026984	ENSMUSG00000104937	0.0769099
ENSMUSG00000108472	ENSMUSG00000070368	0.0494661			ENSMUSG00000099435	ENSMUSG00000030230	0.0769097
ENSMUSG00000110540	ENSMUSG00000070368	0.0399606			ENSMUSG00000085307	ENSMUSG00000094305	0.0769092
ENSMUSG00000107838	ENSMUSG00000070368	0.0600386			ENSMUSG00000027409	ENSMUSG00000112210	0.0769087
ENSMUSG00000020051	ENSMUSG00000070368	0.0413107			ENSMUSG00000044903	ENSMUSG00000005891	0.0769086
ENSMUSG00000100372	ENSMUSG00000030069	0.0495873			ENSMUSG00000023949	ENSMUSG00000095797	0.0769085
ENSMUSG00000037884	ENSMUSG00000030069	0.0562757			ENSMUSG00000032680	ENSMUSG00000110052	0.0769084
ENSMUSG00000085637	ENSMUSG00000030069	0.044169			ENSMUSG00000100175	ENSMUSG00000051054	0.0769081
ENSMUSG00000107895	ENSMUSG00000030069	0.0613759			ENSMUSG00000100203	ENSMUSG00000008482	0.0769078
ENSMUSG00000108147	ENSMUSG00000030069	0.0490177			ENSMUSG00000031553	ENSMUSG00000106398	0.0769074
ENSMUSG00000104225	ENSMUSG00000030069	0.0392073			ENSMUSG00000024973	ENSMUSG00000104659	0.0769074
ENSMUSG00000078907	ENSMUSG00000030069	0.0586224			ENSMUSG00000062585	ENSMUSG00000111033	0.0769071
ENSMUSG00000091657	ENSMUSG00000030069	0.0433186			ENSMUSG00000071738	ENSMUSG00000049692	0.0769068
ENSMUSG00000109842	ENSMUSG00000030069	0.0394209			ENSMUSG00000097522	ENSMUSG00000111697	0.0769066
ENSMUSG00000104018	ENSMUSG00000049409	0.0412817			ENSMUSG00000085197	ENSMUSG00000079710	0.0769053
ENSMUSG00000026141	ENSMUSG00000049409	0.0400537			ENSMUSG00000035045	ENSMUSG00000050783	0.0769052
ENSMUSG00000057967	ENSMUSG00000049409	0.0420084			ENSMUSG00000085740	ENSMUSG00000021977	0.076905
ENSMUSG00000103845	ENSMUSG00000049409	0.057043			ENSMUSG00000087487	ENSMUSG00000107573	0.0769049
ENSMUSG00000109304	ENSMUSG00000049409	0.0422029			ENSMUSG00000023084	ENSMUSG00000081606	0.0769048
ENSMUSG00000056089	ENSMUSG00000049409	0.0445794			ENSMUSG00000072605	ENSMUSG00000090724	0.0769047
ENSMUSG00000049511	ENSMUSG00000049409	0.042025			ENSMUSG00000034689	ENSMUSG00000048875	0.076904
ENSMUSG00000009551	ENSMUSG00000050558	0.0448898			ENSMUSG00000075524	ENSMUSG00000046755	0.0769035
ENSMUSG00000085447	ENSMUSG00000050558	0.050899			ENSMUSG00000024532	ENSMUSG00000010435	0.0769033
ENSMUSG00000014852	ENSMUSG00000050558	0.0574936			ENSMUSG00000084834	ENSMUSG00000109238	0.0769033
ENSMUSG00000034818	ENSMUSG00000050558	0.0480036			ENSMUSG00000024207	ENSMUSG00000073141	0.0769027
ENSMUSG00000097899	ENSMUSG00000050558	0.0486706			ENSMUSG00000112415	ENSMUSG00000112657	0.0769026
ENSMUSG00000097558	ENSMUSG00000050558	0.0444697			ENSMUSG00000094027	ENSMUSG00000108722	0.0769017
ENSMUSG00000078182	ENSMUSG00000050558	0.0459111			ENSMUSG00000084782	ENSMUSG00000091122	0.0769015
ENSMUSG00000068600	ENSMUSG00000050558	0.040537			ENSMUSG00000030859	ENSMUSG00000104236	0.0769001
ENSMUSG00000059003	ENSMUSG00000050558	0.0463795			ENSMUSG00000070345	ENSMUSG00000094696	0.0769001
ENSMUSG00000097767	ENSMUSG00000050558	0.0412995			ENSMUSG00000075249	ENSMUSG00000099983	0.0768997
ENSMUSG00000025469	ENSMUSG00000050558	0.0432669			ENSMUSG00000047079	ENSMUSG00000030230	0.0768995
ENSMUSG00000092124	ENSMUSG00000064156	0.0653221			ENSMUSG00000109981	ENSMUSG00000096685	0.0768994
ENSMUSG00000092193	ENSMUSG00000064156	0.0469569			ENSMUSG00000029586	ENSMUSG00000106137	0.0768993
ENSMUSG00000070900	ENSMUSG00000064156	0.0717873			ENSMUSG00000046258	ENSMUSG00000105065	0.0768991
ENSMUSG00000097372	ENSMUSG00000064156	0.043135			ENSMUSG00000044581	ENSMUSG00000104718	0.076899
ENSMUSG00000104116	ENSMUSG00000064156	0.0523222			ENSMUSG00000067909	ENSMUSG00000045238	0.0768982
ENSMUSG00000024784	ENSMUSG00000064156	0.0392088			ENSMUSG00000094027	ENSMUSG00000100200	0.0768976
ENSMUSG00000031394	ENSMUSG00000064156	0.0435007			ENSMUSG00000087202	ENSMUSG00000049692	0.0768976
ENSMUSG00000047773	ENSMUSG00000027376	0.0714328			ENSMUSG00000099489	ENSMUSG00000110211	0.0768975
ENSMUSG00000092193	ENSMUSG00000027376	0.0613435			ENSMUSG00000090117	ENSMUSG00000029044	0.0768974
ENSMUSG00000070419	ENSMUSG00000027376	0.0625005			ENSMUSG00000086128	ENSMUSG00000101959	0.0768968
ENSMUSG00000044743	ENSMUSG00000027376	0.0445889			ENSMUSG00000033916	ENSMUSG00000090119	0.0768967
ENSMUSG00000083943	ENSMUSG00000027376	0.0408809			ENSMUSG00000086197	ENSMUSG00000086908	0.0768961
ENSMUSG00000049128	ENSMUSG00000027376	0.0429518			ENSMUSG00000038498	ENSMUSG00000022832	0.0768957
ENSMUSG00000044021	ENSMUSG00000027376	0.0383962			ENSMUSG00000078593	ENSMUSG00000110624	0.0768954
ENSMUSG00000096997	ENSMUSG00000091154	0.03827			ENSMUSG00000112219	ENSMUSG00000104778	0.0768952
ENSMUSG00000074003	ENSMUSG00000091154	0.0398685			ENSMUSG00000094233	ENSMUSG00000045794	0.076895
ENSMUSG00000054641	ENSMUSG00000010175	0.0670368			ENSMUSG00000097370	ENSMUSG00000100282	0.0768944
ENSMUSG00000064115	ENSMUSG00000079045	0.040504			ENSMUSG00000037884	ENSMUSG00000090585	0.0768939
ENSMUSG00000039830	ENSMUSG00000079045	0.0413356			ENSMUSG00000096268	ENSMUSG00000112016	0.0768939
ENSMUSG00000004630	ENSMUSG00000079045	0.0480202			ENSMUSG00000048573	ENSMUSG00000095065	0.0768934
ENSMUSG00000041669	ENSMUSG00000079045	0.0428345			ENSMUSG00000067103	ENSMUSG00000109962	0.0768929
ENSMUSG00000099983	ENSMUSG00000042320	0.0412142			ENSMUSG00000089701	ENSMUSG00000102012	0.0768925
ENSMUSG00000078315	ENSMUSG00000042320	0.0420302			ENSMUSG00000025082	ENSMUSG00000106087	0.0768924
ENSMUSG00000105618	ENSMUSG00000042320	0.0483052			ENSMUSG00000087363	ENSMUSG00000094620	0.0768923
ENSMUSG00000109506	ENSMUSG00000042320	0.0662994			ENSMUSG00000051504	ENSMUSG00000041515	0.0768907
ENSMUSG00000082755	ENSMUSG00000042320	0.0382613			ENSMUSG00000104586	ENSMUSG00000044084	0.0768898
ENSMUSG00000078492	ENSMUSG00000093629	0.0396775			ENSMUSG00000043289	ENSMUSG00000099719	0.0768895
ENSMUSG00000087609	ENSMUSG00000093629	0.0398333			ENSMUSG00000095024	ENSMUSG00000079269	0.0768895
ENSMUSG00000087620	ENSMUSG00000093629	0.0822175			ENSMUSG00000067698	ENSMUSG00000109838	0.0768888
ENSMUSG00000091523	ENSMUSG00000093629	0.0491279			ENSMUSG00000023443	ENSMUSG00000028177	0.0768887
ENSMUSG00000086358	ENSMUSG00000093629	0.048185			ENSMUSG00000020624	ENSMUSG00000085107	0.0768883
ENSMUSG00000089701	ENSMUSG00000093629	0.0462566			ENSMUSG00000097898	ENSMUSG00000087309	0.0768879
ENSMUSG00000107627	ENSMUSG00000093629	0.0475292			ENSMUSG00000099911	ENSMUSG00000110576	0.0768874
ENSMUSG00000109555	ENSMUSG00000093629	0.0744571			ENSMUSG00000112126	ENSMUSG00000112581	0.0768871
ENSMUSG00000095918	ENSMUSG00000093629	0.0423826			ENSMUSG00000108669	ENSMUSG00000094928	0.0768871
ENSMUSG00000102766	ENSMUSG00000093629	0.0636876			ENSMUSG00000099266	ENSMUSG00000094445	0.076887
ENSMUSG00000087586	ENSMUSG00000093629	0.0525218			ENSMUSG00000024223	ENSMUSG00000025961	0.0768864
ENSMUSG00000083362	ENSMUSG00000093629	0.0437012			ENSMUSG00000087044	ENSMUSG00000107087	0.0768864
ENSMUSG00000085762	ENSMUSG00000093629	0.0490626			ENSMUSG00000100487	ENSMUSG00000091827	0.0768863
ENSMUSG00000098919	ENSMUSG00000093629	0.0723219			ENSMUSG00000020945	ENSMUSG00000109880	0.0768862
ENSMUSG00000067229	ENSMUSG00000031445	0.0418875			ENSMUSG00000067795	ENSMUSG00000049122	0.0768859
ENSMUSG00000060613	ENSMUSG00000031445	0.0837547			ENSMUSG00000095950	ENSMUSG00000044276	0.0768859
ENSMUSG00000084368	ENSMUSG00000031445	0.062671			ENSMUSG00000056815	ENSMUSG00000110530	0.0768854
ENSMUSG00000108720	ENSMUSG00000031445	0.0416039			ENSMUSG00000094530	ENSMUSG00000028691	0.076885
ENSMUSG00000029556	ENSMUSG00000031445	0.0395822			ENSMUSG00000098501	ENSMUSG00000062511	0.0768849
ENSMUSG00000037254	ENSMUSG00000031445	0.0397502			ENSMUSG00000046957	ENSMUSG00000110198	0.0768841
ENSMUSG00000022875	ENSMUSG00000031445	0.0451325			ENSMUSG00000060630	ENSMUSG00000044624	0.0768838
ENSMUSG00000092201	ENSMUSG00000023484	0.0405172			ENSMUSG00000084760	ENSMUSG00000102329	0.0768833
ENSMUSG00000023328	ENSMUSG00000023484	0.0489856			ENSMUSG00000112493	ENSMUSG00000052014	0.0768832
ENSMUSG00000060240	ENSMUSG00000023484	0.0438263			ENSMUSG00000020270	ENSMUSG00000101370	0.0768825
ENSMUSG00000033615	ENSMUSG00000023484	0.0454627			ENSMUSG00000087162	ENSMUSG00000086796	0.0768822
ENSMUSG00000000889	ENSMUSG00000023484	0.0398438			ENSMUSG00000083657	ENSMUSG00000030406	0.076882
ENSMUSG00000036578	ENSMUSG00000023484	0.0768834			ENSMUSG00000078935	ENSMUSG00000105673	0.0768819
ENSMUSG00000022935	ENSMUSG00000023484	0.0643558			ENSMUSG00000025469	ENSMUSG00000039059	0.0768819
ENSMUSG00000032318	ENSMUSG00000023484	0.0549556			ENSMUSG00000044933	ENSMUSG00000112470	0.0768814
ENSMUSG00000022055	ENSMUSG00000023484	0.0476667			ENSMUSG00000106586	ENSMUSG00000101012	0.0768814
ENSMUSG00000028072	ENSMUSG00000023484	0.0461915			ENSMUSG00000070388	ENSMUSG00000075070	0.0768807
ENSMUSG00000007946	ENSMUSG00000023484	0.0512574			ENSMUSG00000101155	ENSMUSG00000048628	0.0768806
ENSMUSG00000048349	ENSMUSG00000023484	0.0393446			ENSMUSG00000104072	ENSMUSG00000073731	0.0768803
ENSMUSG00000079466	ENSMUSG00000023484	0.040389			ENSMUSG00000040541	ENSMUSG00000062438	0.0768803
ENSMUSG00000024729	ENSMUSG00000092305	0.0487388			ENSMUSG00000079460	ENSMUSG00000104238	0.0768803
ENSMUSG00000031809	ENSMUSG00000092305	0.0396396			ENSMUSG00000085182	ENSMUSG00000073787	0.07688
ENSMUSG00000087343	ENSMUSG00000092305	0.0439728			ENSMUSG00000035560	ENSMUSG00000079058	0.0768798
ENSMUSG00000100558	ENSMUSG00000092305	0.0449871			ENSMUSG00000093149	ENSMUSG00000083943	0.0768795
ENSMUSG00000086788	ENSMUSG00000092305	0.0472283			ENSMUSG00000089781	ENSMUSG00000073759	0.0768789
ENSMUSG00000082612	ENSMUSG00000092305	0.0514995			ENSMUSG00000111778	ENSMUSG00000100110	0.0768789
ENSMUSG00000079324	ENSMUSG00000092305	0.0667714			ENSMUSG00000084995	ENSMUSG00000053896	0.0768786
ENSMUSG00000110336	ENSMUSG00000092305	0.0545083			ENSMUSG00000021961	ENSMUSG00000107031	0.0768783
ENSMUSG00000029607	ENSMUSG00000092305	0.0476039			ENSMUSG00000090379	ENSMUSG00000104206	0.0768782
ENSMUSG00000103935	ENSMUSG00000092305	0.0755425			ENSMUSG00000034689	ENSMUSG00000104718	0.0768779
ENSMUSG00000090777	ENSMUSG00000092305	0.038276			ENSMUSG00000087202	ENSMUSG00000085593	0.0768778
ENSMUSG00000038973	ENSMUSG00000092305	0.039808			ENSMUSG00000104752	ENSMUSG00000021961	0.0768777
ENSMUSG00000036013	ENSMUSG00000092305	0.0400612			ENSMUSG00000111883	ENSMUSG00000100217	0.0768777
ENSMUSG00000086821	ENSMUSG00000092305	0.0383439			ENSMUSG00000086197	ENSMUSG00000107895	0.0768773
ENSMUSG00000059972	ENSMUSG00000092305	0.0394591			ENSMUSG00000031727	ENSMUSG00000066383	0.0768772
ENSMUSG00000090012	ENSMUSG00000092305	0.0418483			ENSMUSG00000092185	ENSMUSG00000087487	0.0768768
ENSMUSG00000093482	ENSMUSG00000092305	0.0390067			ENSMUSG00000089781	ENSMUSG00000111807	0.0768764
ENSMUSG00000097016	ENSMUSG00000092305	0.0392322			ENSMUSG00000029797	ENSMUSG00000107875	0.0768762
ENSMUSG00000097967	ENSMUSG00000092305	0.0461822			ENSMUSG00000045022	ENSMUSG00000101894	0.0768761
ENSMUSG00000098530	ENSMUSG00000092305	0.0471812			ENSMUSG00000106583	ENSMUSG00000102224	0.0768759
ENSMUSG00000106812	ENSMUSG00000092305	0.0424306			ENSMUSG00000112581	ENSMUSG00000097455	0.0768759
ENSMUSG00000100795	ENSMUSG00000092305	0.0390534			ENSMUSG00000047696	ENSMUSG00000048411	0.0768759
ENSMUSG00000086361	ENSMUSG00000092305	0.0395885			ENSMUSG00000092165	ENSMUSG00000106413	0.0768752
ENSMUSG00000029679	ENSMUSG00000092305	0.0470464			ENSMUSG00000020270	ENSMUSG00000051788	0.0768735
ENSMUSG00000101959	ENSMUSG00000092305	0.0468322			ENSMUSG00000086462	ENSMUSG00000070388	0.0768734
ENSMUSG00000081611	ENSMUSG00000020528	0.0659785			ENSMUSG00000056912	ENSMUSG00000048626	0.0768734
ENSMUSG00000050982	ENSMUSG00000045725	0.0512356			ENSMUSG00000086066	ENSMUSG00000099378	0.0768732
ENSMUSG00000095972	ENSMUSG00000045725	0.0459301			ENSMUSG00000112552	ENSMUSG00000069720	0.0768722
ENSMUSG00000065574	ENSMUSG00000045725	0.0437893			ENSMUSG00000036244	ENSMUSG00000086912	0.0768717
ENSMUSG00000038115	ENSMUSG00000073565	0.0399067			ENSMUSG00000084055	ENSMUSG00000086808	0.0768716
ENSMUSG00000056673	ENSMUSG00000073565	0.0402149			ENSMUSG00000017720	ENSMUSG00000110771	0.0768714
ENSMUSG00000105891	ENSMUSG00000055945	0.0684218			ENSMUSG00000097439	ENSMUSG00000054423	0.0768714
ENSMUSG00000105389	ENSMUSG00000055945	0.045919			ENSMUSG00000045815	ENSMUSG00000104753	0.0768713
ENSMUSG00000022321	ENSMUSG00000055945	0.042872			ENSMUSG00000061707	ENSMUSG00000110198	0.0768706
ENSMUSG00000025189	ENSMUSG00000055945	0.0423843			ENSMUSG00000060630	ENSMUSG00000109260	0.0768705
ENSMUSG00000062209	ENSMUSG00000055945	0.040611			ENSMUSG00000047988	ENSMUSG00000086727	0.0768705
ENSMUSG00000081588	ENSMUSG00000055945	0.0434208			ENSMUSG00000029883	ENSMUSG00000090404	0.0768702
ENSMUSG00000051107	ENSMUSG00000055945	0.0488372			ENSMUSG00000101615	ENSMUSG00000105153	0.07687
ENSMUSG00000095334	ENSMUSG00000055945	0.0602381			ENSMUSG00000034533	ENSMUSG00000023484	0.0768698
ENSMUSG00000099597	ENSMUSG00000055945	0.0572787			ENSMUSG00000084811	ENSMUSG00000017720	0.0768697
ENSMUSG00000056755	ENSMUSG00000055945	0.0436873			ENSMUSG00000111544	ENSMUSG00000099016	0.0768695
ENSMUSG00000004894	ENSMUSG00000055945	0.0538852			ENSMUSG00000104365	ENSMUSG00000109160	0.0768695
ENSMUSG00000047085	ENSMUSG00000055945	0.0404639			ENSMUSG00000020826	ENSMUSG00000090707	0.0768694
ENSMUSG00000097659	ENSMUSG00000058741	0.0423862			ENSMUSG00000086241	ENSMUSG00000081502	0.0768694
ENSMUSG00000100010	ENSMUSG00000090273	0.0442707			ENSMUSG00000089879	ENSMUSG00000097329	0.0768694
ENSMUSG00000101855	ENSMUSG00000090273	0.0419262			ENSMUSG00000085899	ENSMUSG00000072726	0.0768689
ENSMUSG00000028589	ENSMUSG00000090273	0.0487978			ENSMUSG00000047046	ENSMUSG00000101404	0.0768686
ENSMUSG00000098727	ENSMUSG00000090273	0.0396197			ENSMUSG00000047383	ENSMUSG00000061923	0.0768685
ENSMUSG00000109962	ENSMUSG00000090273	0.0531446			ENSMUSG00000023949	ENSMUSG00000106540	0.0768685
ENSMUSG00000087044	ENSMUSG00000090273	0.0712754			ENSMUSG00000106932	ENSMUSG00000054746	0.0768684
ENSMUSG00000093472	ENSMUSG00000090273	0.0420811			ENSMUSG00000061928	ENSMUSG00000084948	0.0768683
ENSMUSG00000086241	ENSMUSG00000090273	0.042832			ENSMUSG00000086788	ENSMUSG00000017720	0.0768677
ENSMUSG00000085088	ENSMUSG00000090273	0.0811824			ENSMUSG00000100891	ENSMUSG00000103376	0.0768675
ENSMUSG00000056197	ENSMUSG00000090273	0.047338			ENSMUSG00000008813	ENSMUSG00000094854	0.0768674
ENSMUSG00000032671	ENSMUSG00000090273	0.0474867			ENSMUSG00000103499	ENSMUSG00000096685	0.0768674
ENSMUSG00000046615	ENSMUSG00000090273	0.0542972			ENSMUSG00000053375	ENSMUSG00000085861	0.0768673
ENSMUSG00000046282	ENSMUSG00000090273	0.0388905			ENSMUSG00000085931	ENSMUSG00000028979	0.0768666
ENSMUSG00000085818	ENSMUSG00000090273	0.0488384			ENSMUSG00000108444	ENSMUSG00000095065	0.0768665
ENSMUSG00000083981	ENSMUSG00000090273	0.0447766			ENSMUSG00000110464	ENSMUSG00000102886	0.0768664
ENSMUSG00000087456	ENSMUSG00000090273	0.0387834			ENSMUSG00000101695	ENSMUSG00000018543	0.0768664
ENSMUSG00000102909	ENSMUSG00000090273	0.0583634			ENSMUSG00000035454	ENSMUSG00000095869	0.0768663
ENSMUSG00000097967	ENSMUSG00000090273	0.0577136			ENSMUSG00000107214	ENSMUSG00000100557	0.0768662
ENSMUSG00000102816	ENSMUSG00000090273	0.0455881			ENSMUSG00000083175	ENSMUSG00000112275	0.0768661
ENSMUSG00000072952	ENSMUSG00000090273	0.0432469			ENSMUSG00000085100	ENSMUSG00000087561	0.076866
ENSMUSG00000073018	ENSMUSG00000090470	0.0498658			ENSMUSG00000070979	ENSMUSG00000110015	0.0768658
ENSMUSG00000081402	ENSMUSG00000090470	0.045778			ENSMUSG00000082435	ENSMUSG00000095024	0.0768658
ENSMUSG00000106718	ENSMUSG00000090470	0.0411046			ENSMUSG00000101409	ENSMUSG00000029883	0.0768651
ENSMUSG00000103273	ENSMUSG00000090470	0.041629			ENSMUSG00000087044	ENSMUSG00000049249	0.0768645
ENSMUSG00000105868	ENSMUSG00000090470	0.0550988			ENSMUSG00000112666	ENSMUSG00000107593	0.0768645
ENSMUSG00000041062	ENSMUSG00000090470	0.0393155			ENSMUSG00000093383	ENSMUSG00000108885	0.0768636
ENSMUSG00000101963	ENSMUSG00000002240	0.0807746			ENSMUSG00000070979	ENSMUSG00000079244	0.0768633
ENSMUSG00000018543	ENSMUSG00000002240	0.0939554			ENSMUSG00000091685	ENSMUSG00000108130	0.0768632
ENSMUSG00000027973	ENSMUSG00000002240	0.0855734			ENSMUSG00000085561	ENSMUSG00000078611	0.0768628
ENSMUSG00000102000	ENSMUSG00000002240	0.0425832			ENSMUSG00000021790	ENSMUSG00000027886	0.0768626
ENSMUSG00000069118	ENSMUSG00000002240	0.0425174			ENSMUSG00000028314	ENSMUSG00000048411	0.0768624
ENSMUSG00000098727	ENSMUSG00000002240	0.0504683			ENSMUSG00000024728	ENSMUSG00000102000	0.0768622
ENSMUSG00000060715	ENSMUSG00000002240	0.0612032			ENSMUSG00000045989	ENSMUSG00000031182	0.0768621
ENSMUSG00000099994	ENSMUSG00000002240	0.0525053			ENSMUSG00000092131	ENSMUSG00000091022	0.076862
ENSMUSG00000087148	ENSMUSG00000002240	0.044324			ENSMUSG00000057116	ENSMUSG00000105688	0.0768615
ENSMUSG00000099378	ENSMUSG00000002240	0.0389468			ENSMUSG00000028396	ENSMUSG00000044086	0.0768615
ENSMUSG00000085353	ENSMUSG00000002240	0.0407976			ENSMUSG00000027505	ENSMUSG00000101894	0.0768611
ENSMUSG00000082488	ENSMUSG00000002240	0.0469037			ENSMUSG00000039342	ENSMUSG00000079710	0.0768609
ENSMUSG00000091147	ENSMUSG00000002240	0.0586108			ENSMUSG00000094427	ENSMUSG00000024973	0.0768605
ENSMUSG00000107144	ENSMUSG00000002240	0.0484008			ENSMUSG00000074346	ENSMUSG00000100980	0.0768605
ENSMUSG00000079093	ENSMUSG00000002240	0.0437509			ENSMUSG00000057240	ENSMUSG00000110383	0.0768603
ENSMUSG00000109986	ENSMUSG00000002240	0.0564539			ENSMUSG00000108885	ENSMUSG00000008813	0.0768597
ENSMUSG00000093535	ENSMUSG00000002240	0.0469357			ENSMUSG00000107614	ENSMUSG00000100795	0.0768597
ENSMUSG00000042525	ENSMUSG00000002240	0.0444293			ENSMUSG00000105991	ENSMUSG00000095110	0.0768594
ENSMUSG00000070979	ENSMUSG00000002240	0.0428966			ENSMUSG00000087162	ENSMUSG00000053742	0.0768593
ENSMUSG00000051276	ENSMUSG00000002240	0.0407639			ENSMUSG00000039337	ENSMUSG00000111822	0.0768588
ENSMUSG00000043945	ENSMUSG00000002240	0.0625065			ENSMUSG00000085197	ENSMUSG00000100795	0.0768588
ENSMUSG00000091526	ENSMUSG00000002240	0.0432812			ENSMUSG00000072878	ENSMUSG00000112406	0.0768587
ENSMUSG00000027482	ENSMUSG00000002240	0.0508781			ENSMUSG00000097265	ENSMUSG00000100832	0.0768586
ENSMUSG00000050685	ENSMUSG00000002240	0.0546041			ENSMUSG00000085450	ENSMUSG00000016626	0.0768583
ENSMUSG00000050677	ENSMUSG00000002240	0.0516655			ENSMUSG00000106594	ENSMUSG00000056509	0.0768582
ENSMUSG00000036962	ENSMUSG00000002240	0.0498518			ENSMUSG00000042888	ENSMUSG00000061923	0.0768582
ENSMUSG00000090623	ENSMUSG00000002240	0.0500543			ENSMUSG00000097665	ENSMUSG00000055725	0.0768575
ENSMUSG00000069441	ENSMUSG00000002240	0.0464492			ENSMUSG00000095153	ENSMUSG00000041255	0.0768574
ENSMUSG00000028259	ENSMUSG00000002240	0.0482354			ENSMUSG00000079299	ENSMUSG00000109944	0.0768572
ENSMUSG00000085899	ENSMUSG00000002240	0.0383			ENSMUSG00000096706	ENSMUSG00000100518	0.0768569
ENSMUSG00000085106	ENSMUSG00000002240	0.0515758			ENSMUSG00000086052	ENSMUSG00000100110	0.0768568
ENSMUSG00000092134	ENSMUSG00000002240	0.0499136			ENSMUSG00000112809	ENSMUSG00000102737	0.0768568
ENSMUSG00000090284	ENSMUSG00000002240	0.0840332			ENSMUSG00000102834	ENSMUSG00000075070	0.0768566
ENSMUSG00000101619	ENSMUSG00000002240	0.0520323			ENSMUSG00000043060	ENSMUSG00000029423	0.0768564
ENSMUSG00000101133	ENSMUSG00000002240	0.042044			ENSMUSG00000003476	ENSMUSG00000107134	0.076856
ENSMUSG00000099722	ENSMUSG00000002240	0.0454979			ENSMUSG00000036924	ENSMUSG00000106164	0.076856
ENSMUSG00000102963	ENSMUSG00000002240	0.0458579			ENSMUSG00000045815	ENSMUSG00000104014	0.0768557
ENSMUSG00000105426	ENSMUSG00000002240	0.0731732			ENSMUSG00000022116	ENSMUSG00000111445	0.0768554
ENSMUSG00000106209	ENSMUSG00000002240	0.0465029			ENSMUSG00000072995	ENSMUSG00000024973	0.0768549
ENSMUSG00000107073	ENSMUSG00000002240	0.0551197			ENSMUSG00000087163	ENSMUSG00000098836	0.0768549
ENSMUSG00000109194	ENSMUSG00000002240	0.0555275			ENSMUSG00000030321	ENSMUSG00000106828	0.0768549
ENSMUSG00000109049	ENSMUSG00000002240	0.0462277			ENSMUSG00000095398	ENSMUSG00000017720	0.0768548
ENSMUSG00000110665	ENSMUSG00000002240	0.0444451			ENSMUSG00000104072	ENSMUSG00000084135	0.0768547
ENSMUSG00000084927	ENSMUSG00000002240	0.0402275			ENSMUSG00000048994	ENSMUSG00000108830	0.0768543
ENSMUSG00000079532	ENSMUSG00000002240	0.0482061			ENSMUSG00000091863	ENSMUSG00000112337	0.0768541
ENSMUSG00000048686	ENSMUSG00000002240	0.0404992			ENSMUSG00000112344	ENSMUSG00000095686	0.0768539
ENSMUSG00000046487	ENSMUSG00000002240	0.0452099			ENSMUSG00000085467	ENSMUSG00000099752	0.0768538
ENSMUSG00000074783	ENSMUSG00000009210	0.040308			ENSMUSG00000059972	ENSMUSG00000071749	0.0768535
ENSMUSG00000029275	ENSMUSG00000009210	0.0463639			ENSMUSG00000046167	ENSMUSG00000112057	0.0768533
ENSMUSG00000098108	ENSMUSG00000009210	0.0427904			ENSMUSG00000049902	ENSMUSG00000099392	0.0768525
ENSMUSG00000084871	ENSMUSG00000009210	0.0399455			ENSMUSG00000095153	ENSMUSG00000046367	0.0768525
ENSMUSG00000067321	ENSMUSG00000009210	0.0416484			ENSMUSG00000031181	ENSMUSG00000089982	0.0768522
ENSMUSG00000102809	ENSMUSG00000009210	0.0474168			ENSMUSG00000085980	ENSMUSG00000045327	0.076852
ENSMUSG00000046242	ENSMUSG00000009210	0.0792468			ENSMUSG00000100287	ENSMUSG00000098708	0.0768514
ENSMUSG00000086889	ENSMUSG00000009210	0.0524674			ENSMUSG00000029766	ENSMUSG00000105308	0.0768513
ENSMUSG00000095040	ENSMUSG00000042888	0.0405004			ENSMUSG00000109572	ENSMUSG00000044526	0.0768512
ENSMUSG00000086135	ENSMUSG00000042888	0.0393369			ENSMUSG00000084768	ENSMUSG00000108627	0.0768511
ENSMUSG00000100372	ENSMUSG00000042888	0.0738336			ENSMUSG00000030385	ENSMUSG00000039742	0.076851
ENSMUSG00000067101	ENSMUSG00000042888	0.0402874			ENSMUSG00000106589	ENSMUSG00000084971	0.076851
ENSMUSG00000100010	ENSMUSG00000042888	0.039363			ENSMUSG00000090284	ENSMUSG00000084135	0.0768508
ENSMUSG00000059690	ENSMUSG00000042888	0.0458538			ENSMUSG00000100000	ENSMUSG00000044457	0.0768507
ENSMUSG00000078593	ENSMUSG00000042888	0.042615			ENSMUSG00000073267	ENSMUSG00000105903	0.0768507
ENSMUSG00000101762	ENSMUSG00000042888	0.05655			ENSMUSG00000081467	ENSMUSG00000041566	0.0768506
ENSMUSG00000106127	ENSMUSG00000042888	0.0653759			ENSMUSG00000112014	ENSMUSG00000111329	0.0768505
ENSMUSG00000097071	ENSMUSG00000042888	0.048191			ENSMUSG00000037101	ENSMUSG00000104238	0.0768503
ENSMUSG00000079513	ENSMUSG00000042888	0.0850051			ENSMUSG00000086771	ENSMUSG00000099016	0.0768503
ENSMUSG00000046723	ENSMUSG00000042888	0.0673905			ENSMUSG00000095869	ENSMUSG00000095065	0.0768502
ENSMUSG00000046258	ENSMUSG00000042888	0.0950486			ENSMUSG00000085213	ENSMUSG00000097858	0.0768502
ENSMUSG00000024223	ENSMUSG00000042888	0.0514752			ENSMUSG00000048965	ENSMUSG00000098145	0.0768501
ENSMUSG00000026940	ENSMUSG00000042888	0.0658596			ENSMUSG00000109905	ENSMUSG00000107125	0.0768498
ENSMUSG00000026401	ENSMUSG00000042888	0.0401033			ENSMUSG00000095148	ENSMUSG00000048602	0.0768489
ENSMUSG00000038925	ENSMUSG00000042888	0.0521748			ENSMUSG00000069223	ENSMUSG00000112488	0.0768489
ENSMUSG00000035582	ENSMUSG00000042888	0.0443208			ENSMUSG00000108448	ENSMUSG00000038199	0.0768487
ENSMUSG00000086921	ENSMUSG00000042888	0.0421899			ENSMUSG00000056815	ENSMUSG00000105577	0.0768483
ENSMUSG00000085899	ENSMUSG00000042888	0.0571427			ENSMUSG00000087691	ENSMUSG00000079579	0.0768482
ENSMUSG00000087210	ENSMUSG00000042888	0.0480576			ENSMUSG00000020622	ENSMUSG00000097082	0.0768478
ENSMUSG00000079524	ENSMUSG00000042888	0.0455824			ENSMUSG00000086424	ENSMUSG00000096954	0.0768476
ENSMUSG00000086828	ENSMUSG00000042888	0.0406601			ENSMUSG00000080711	ENSMUSG00000097858	0.0768476
ENSMUSG00000100336	ENSMUSG00000042888	0.0571521			ENSMUSG00000095918	ENSMUSG00000103705	0.0768474
ENSMUSG00000110670	ENSMUSG00000042888	0.0425031			ENSMUSG00000052099	ENSMUSG00000110335	0.076847
ENSMUSG00000079091	ENSMUSG00000042888	0.0616948			ENSMUSG00000060794	ENSMUSG00000091129	0.0768467
ENSMUSG00000105973	ENSMUSG00000042888	0.0711604			ENSMUSG00000102544	ENSMUSG00000105106	0.0768464
ENSMUSG00000105931	ENSMUSG00000042888	0.0444688			ENSMUSG00000107341	ENSMUSG00000096798	0.0768453
ENSMUSG00000107882	ENSMUSG00000042888	0.0441227			ENSMUSG00000027564	ENSMUSG00000070999	0.0768447
ENSMUSG00000100120	ENSMUSG00000042888	0.0398676			ENSMUSG00000015242	ENSMUSG00000096901	0.0768443
ENSMUSG00000067156	ENSMUSG00000042888	0.0414945			ENSMUSG00000106586	ENSMUSG00000107598	0.0768442
ENSMUSG00000045835	ENSMUSG00000042888	0.0386419			ENSMUSG00000017720	ENSMUSG00000034913	0.076844
ENSMUSG00000066382	ENSMUSG00000042888	0.0383035			ENSMUSG00000110056	ENSMUSG00000108622	0.0768437
ENSMUSG00000059631	ENSMUSG00000037086	0.0801558			ENSMUSG00000047014	ENSMUSG00000039342	0.0768436
ENSMUSG00000056174	ENSMUSG00000037086	0.0405653			ENSMUSG00000087210	ENSMUSG00000103112	0.0768436
ENSMUSG00000044743	ENSMUSG00000037086	0.0770241			ENSMUSG00000104614	ENSMUSG00000101695	0.0768436
ENSMUSG00000045337	ENSMUSG00000037086	0.109214			ENSMUSG00000056508	ENSMUSG00000084834	0.0768428
ENSMUSG00000047390	ENSMUSG00000037086	0.0480421			ENSMUSG00000070388	ENSMUSG00000107368	0.0768428
ENSMUSG00000099553	ENSMUSG00000037086	0.0844676			ENSMUSG00000106932	ENSMUSG00000085488	0.0768428
ENSMUSG00000102594	ENSMUSG00000037086	0.0382017			ENSMUSG00000110629	ENSMUSG00000108627	0.0768426
ENSMUSG00000106413	ENSMUSG00000037086	0.0383593			ENSMUSG00000073267	ENSMUSG00000073141	0.0768425
ENSMUSG00000079436	ENSMUSG00000037086	0.0400896			ENSMUSG00000087393	ENSMUSG00000044457	0.076842
ENSMUSG00000055775	ENSMUSG00000037086	0.0448501			ENSMUSG00000108229	ENSMUSG00000031118	0.076842
ENSMUSG00000098682	ENSMUSG00000037086	0.0451938			ENSMUSG00000086821	ENSMUSG00000093617	0.0768418
ENSMUSG00000031772	ENSMUSG00000064125	0.0403655			ENSMUSG00000026331	ENSMUSG00000111903	0.0768409
ENSMUSG00000085950	ENSMUSG00000064125	0.0449864			ENSMUSG00000084798	ENSMUSG00000079091	0.0768407
ENSMUSG00000082023	ENSMUSG00000064125	0.0383339			ENSMUSG00000020636	ENSMUSG00000060673	0.0768407
ENSMUSG00000090691	ENSMUSG00000064125	0.0509836			ENSMUSG00000108448	ENSMUSG00000085928	0.0768405
ENSMUSG00000041309	ENSMUSG00000032841	0.0426006			ENSMUSG00000079460	ENSMUSG00000101348	0.0768402
ENSMUSG00000106359	ENSMUSG00000056270	0.0750393			ENSMUSG00000112126	ENSMUSG00000111629	0.07684
ENSMUSG00000090623	ENSMUSG00000056270	0.0531469			ENSMUSG00000035522	ENSMUSG00000103785	0.0768392
ENSMUSG00000055210	ENSMUSG00000056270	0.0473732			ENSMUSG00000106445	ENSMUSG00000037529	0.0768392
ENSMUSG00000080916	ENSMUSG00000056270	0.0694103			ENSMUSG00000085155	ENSMUSG00000091933	0.0768391
ENSMUSG00000086654	ENSMUSG00000056270	0.0506319			ENSMUSG00000095040	ENSMUSG00000100769	0.0768389
ENSMUSG00000087431	ENSMUSG00000056270	0.0431768			ENSMUSG00000046957	ENSMUSG00000037529	0.0768386
ENSMUSG00000073739	ENSMUSG00000056270	0.048467			ENSMUSG00000092165	ENSMUSG00000091325	0.0768382
ENSMUSG00000091366	ENSMUSG00000056270	0.0689382			ENSMUSG00000034151	ENSMUSG00000091122	0.0768374
ENSMUSG00000101062	ENSMUSG00000056270	0.0498259			ENSMUSG00000097526	ENSMUSG00000090785	0.0768374
ENSMUSG00000103761	ENSMUSG00000056270	0.041256			ENSMUSG00000020481	ENSMUSG00000094036	0.0768372
ENSMUSG00000086804	ENSMUSG00000056270	0.0480186			ENSMUSG00000086297	ENSMUSG00000074115	0.0768371
ENSMUSG00000107577	ENSMUSG00000056270	0.0403018			ENSMUSG00000092054	ENSMUSG00000097082	0.0768369
ENSMUSG00000090827	ENSMUSG00000056270	0.0389858			ENSMUSG00000047025	ENSMUSG00000034151	0.0768369
ENSMUSG00000026237	ENSMUSG00000056270	0.0451335			ENSMUSG00000025043	ENSMUSG00000109842	0.0768366
ENSMUSG00000027434	ENSMUSG00000047996	0.04498			ENSMUSG00000110794	ENSMUSG00000031682	0.0768357
ENSMUSG00000108256	ENSMUSG00000033361	0.0473396			ENSMUSG00000110406	ENSMUSG00000079346	0.0768352
ENSMUSG00000031230	ENSMUSG00000027171	0.0398441			ENSMUSG00000099266	ENSMUSG00000030344	0.0768348
ENSMUSG00000091842	ENSMUSG00000027171	0.0537298			ENSMUSG00000093993	ENSMUSG00000101855	0.0768348
ENSMUSG00000110110	ENSMUSG00000027171	0.0387301			ENSMUSG00000099574	ENSMUSG00000000411	0.0768345
ENSMUSG00000076564	ENSMUSG00000027171	0.0402324			ENSMUSG00000078162	ENSMUSG00000106189	0.0768341
ENSMUSG00000056487	ENSMUSG00000027171	0.0388986			ENSMUSG00000027107	ENSMUSG00000084848	0.0768339
ENSMUSG00000070368	ENSMUSG00000027171	0.0412182			ENSMUSG00000086366	ENSMUSG00000016982	0.0768334
ENSMUSG00000097289	ENSMUSG00000045009	0.0418637			ENSMUSG00000086788	ENSMUSG00000073730	0.0768321
ENSMUSG00000104597	ENSMUSG00000045009	0.0590672			ENSMUSG00000106082	ENSMUSG00000050654	0.0768321
ENSMUSG00000084941	ENSMUSG00000045009	0.0395032			ENSMUSG00000090623	ENSMUSG00000070999	0.0768318
ENSMUSG00000084850	ENSMUSG00000045009	0.0446215			ENSMUSG00000091526	ENSMUSG00000106137	0.0768317
ENSMUSG00000082013	ENSMUSG00000045009	0.0658683			ENSMUSG00000086348	ENSMUSG00000084234	0.0768316
ENSMUSG00000097832	ENSMUSG00000045009	0.0656431			ENSMUSG00000087223	ENSMUSG00000091657	0.0768311
ENSMUSG00000104969	ENSMUSG00000045009	0.0429796			ENSMUSG00000021852	ENSMUSG00000032401	0.076831
ENSMUSG00000108137	ENSMUSG00000045009	0.0483373			ENSMUSG00000085293	ENSMUSG00000101275	0.0768307
ENSMUSG00000107576	ENSMUSG00000045009	0.0401271			ENSMUSG00000112016	ENSMUSG00000090220	0.0768307
ENSMUSG00000108880	ENSMUSG00000045009	0.0427528			ENSMUSG00000056457	ENSMUSG00000030680	0.0768303
ENSMUSG00000044067	ENSMUSG00000045009	0.0461927			ENSMUSG00000112323	ENSMUSG00000109049	0.0768297
ENSMUSG00000051729	ENSMUSG00000079654	0.0426246			ENSMUSG00000104586	ENSMUSG00000099435	0.0768296
ENSMUSG00000098919	ENSMUSG00000079654	0.0481637			ENSMUSG00000108229	ENSMUSG00000023577	0.0768294
ENSMUSG00000096257	ENSMUSG00000041730	0.0855862			ENSMUSG00000097710	ENSMUSG00000046093	0.0768288
ENSMUSG00000022212	ENSMUSG00000041730	0.0457808			ENSMUSG00000073976	ENSMUSG00000038709	0.0768285
ENSMUSG00000000724	ENSMUSG00000041730	0.0595245			ENSMUSG00000093472	ENSMUSG00000062200	0.0768283
ENSMUSG00000103845	ENSMUSG00000041730	0.073073			ENSMUSG00000099983	ENSMUSG00000042433	0.0768283
ENSMUSG00000081099	ENSMUSG00000041730	0.0506879			ENSMUSG00000110464	ENSMUSG00000106938	0.076828
ENSMUSG00000069227	ENSMUSG00000041730	0.0419794			ENSMUSG00000039555	ENSMUSG00000066500	0.0768279
ENSMUSG00000034336	ENSMUSG00000041730	0.0782047			ENSMUSG00000111282	ENSMUSG00000060204	0.0768278
ENSMUSG00000032318	ENSMUSG00000041730	0.0467338			ENSMUSG00000109122	ENSMUSG00000041380	0.0768273
ENSMUSG00000037610	ENSMUSG00000041730	0.0505288			ENSMUSG00000068893	ENSMUSG00000056553	0.0768269
ENSMUSG00000035298	ENSMUSG00000041730	0.0571061			ENSMUSG00000029517	ENSMUSG00000111445	0.0768266
ENSMUSG00000022055	ENSMUSG00000041730	0.0696836			ENSMUSG00000057072	ENSMUSG00000104014	0.0768264
ENSMUSG00000022054	ENSMUSG00000041730	0.0572387			ENSMUSG00000036770	ENSMUSG00000058812	0.0768257
ENSMUSG00000048540	ENSMUSG00000041730	0.0854487			ENSMUSG00000100717	ENSMUSG00000028310	0.0768256
ENSMUSG00000054976	ENSMUSG00000041730	0.0411118			ENSMUSG00000087223	ENSMUSG00000109083	0.0768254
ENSMUSG00000048349	ENSMUSG00000041730	0.0826918			ENSMUSG00000022116	ENSMUSG00000105618	0.0768249
ENSMUSG00000002930	ENSMUSG00000041730	0.0530318			ENSMUSG00000048686	ENSMUSG00000100626	0.0768245
ENSMUSG00000030762	ENSMUSG00000027978	0.0558233			ENSMUSG00000085256	ENSMUSG00000092083	0.0768243
ENSMUSG00000015467	ENSMUSG00000027978	0.0601			ENSMUSG00000086017	ENSMUSG00000105426	0.0768241
ENSMUSG00000043613	ENSMUSG00000027978	0.0398175			ENSMUSG00000084782	ENSMUSG00000101155	0.0768241
ENSMUSG00000056569	ENSMUSG00000027978	0.0499301			ENSMUSG00000048516	ENSMUSG00000090658	0.076824
ENSMUSG00000067767	ENSMUSG00000006179	0.0537303			ENSMUSG00000099945	ENSMUSG00000039608	0.0768237
ENSMUSG00000029882	ENSMUSG00000057163	0.0667534			ENSMUSG00000086654	ENSMUSG00000090141	0.0768237
ENSMUSG00000023433	ENSMUSG00000057163	0.120302			ENSMUSG00000032921	ENSMUSG00000040456	0.0768236
ENSMUSG00000011463	ENSMUSG00000057163	0.0857541			ENSMUSG00000112208	ENSMUSG00000081505	0.0768234
ENSMUSG00000031896	ENSMUSG00000057163	0.0454328			ENSMUSG00000109049	ENSMUSG00000105197	0.0768228
ENSMUSG00000082186	ENSMUSG00000057163	0.0564332			ENSMUSG00000086436	ENSMUSG00000076562	0.0768222
ENSMUSG00000098053	ENSMUSG00000057163	0.0398701			ENSMUSG00000085055	ENSMUSG00000094053	0.0768221
ENSMUSG00000079539	ENSMUSG00000057163	0.0431134			ENSMUSG00000085641	ENSMUSG00000044544	0.076822
ENSMUSG00000046008	ENSMUSG00000057163	0.0735565			ENSMUSG00000028195	ENSMUSG00000019997	0.0768214
ENSMUSG00000042179	ENSMUSG00000057163	0.0569342			ENSMUSG00000085807	ENSMUSG00000087104	0.0768212
ENSMUSG00000025091	ENSMUSG00000057163	0.0453927			ENSMUSG00000083236	ENSMUSG00000103965	0.0768208
ENSMUSG00000047150	ENSMUSG00000024116	0.0477335			ENSMUSG00000049506	ENSMUSG00000106127	0.0768207
ENSMUSG00000018543	ENSMUSG00000024116	0.0409017			ENSMUSG00000087653	ENSMUSG00000102886	0.0768204
ENSMUSG00000099958	ENSMUSG00000024116	0.074391			ENSMUSG00000086648	ENSMUSG00000041791	0.0768202
ENSMUSG00000071721	ENSMUSG00000024116	0.0453406			ENSMUSG00000046934	ENSMUSG00000085883	0.0768202
ENSMUSG00000024729	ENSMUSG00000024116	0.0455657			ENSMUSG00000111994	ENSMUSG00000065485	0.0768201
ENSMUSG00000086951	ENSMUSG00000024116	0.0444385			ENSMUSG00000091358	ENSMUSG00000104055	0.0768201
ENSMUSG00000104183	ENSMUSG00000024116	0.0527134			ENSMUSG00000045336	ENSMUSG00000106741	0.0768201
ENSMUSG00000099435	ENSMUSG00000024116	0.0438013			ENSMUSG00000109651	ENSMUSG00000109113	0.0768195
ENSMUSG00000090307	ENSMUSG00000024116	0.0447163			ENSMUSG00000086546	ENSMUSG00000092066	0.0768194
ENSMUSG00000092066	ENSMUSG00000024116	0.0613504			ENSMUSG00000071033	ENSMUSG00000030976	0.0768192
ENSMUSG00000045989	ENSMUSG00000024116	0.0562137			ENSMUSG00000020548	ENSMUSG00000008438	0.0768189
ENSMUSG00000040919	ENSMUSG00000024116	0.0462677			ENSMUSG00000085155	ENSMUSG00000036800	0.0768188
ENSMUSG00000086947	ENSMUSG00000024116	0.056212			ENSMUSG00000048994	ENSMUSG00000090643	0.0768188
ENSMUSG00000084798	ENSMUSG00000024116	0.0563495			ENSMUSG00000063163	ENSMUSG00000109842	0.0768182
ENSMUSG00000031559	ENSMUSG00000024116	0.0538746			ENSMUSG00000099945	ENSMUSG00000049123	0.076818
ENSMUSG00000086800	ENSMUSG00000024116	0.0394536			ENSMUSG00000086006	ENSMUSG00000071860	0.0768178
ENSMUSG00000100431	ENSMUSG00000024116	0.0440908			ENSMUSG00000112654	ENSMUSG00000106413	0.0768176
ENSMUSG00000085593	ENSMUSG00000024116	0.072098			ENSMUSG00000072295	ENSMUSG00000017767	0.0768175
ENSMUSG00000055643	ENSMUSG00000024116	0.0401957			ENSMUSG00000082639	ENSMUSG00000104993	0.0768171
ENSMUSG00000044581	ENSMUSG00000024116	0.0493008			ENSMUSG00000110938	ENSMUSG00000111811	0.0768168
ENSMUSG00000047441	ENSMUSG00000024116	0.0388194			ENSMUSG00000085197	ENSMUSG00000073006	0.0768165
ENSMUSG00000026401	ENSMUSG00000024116	0.0811559			ENSMUSG00000091147	ENSMUSG00000084875	0.0768164
ENSMUSG00000071550	ENSMUSG00000024116	0.0579562			ENSMUSG00000008813	ENSMUSG00000043301	0.0768162
ENSMUSG00000039555	ENSMUSG00000024116	0.0850976			ENSMUSG00000108885	ENSMUSG00000100969	0.0768159
ENSMUSG00000071033	ENSMUSG00000024116	0.0592282			ENSMUSG00000097756	ENSMUSG00000100347	0.0768159
ENSMUSG00000086293	ENSMUSG00000024116	0.0393907			ENSMUSG00000040576	ENSMUSG00000087393	0.0768152
ENSMUSG00000081297	ENSMUSG00000024116	0.0427255			ENSMUSG00000111903	ENSMUSG00000099684	0.0768148
ENSMUSG00000085312	ENSMUSG00000024116	0.0395087			ENSMUSG00000090192	ENSMUSG00000086410	0.0768144
ENSMUSG00000085293	ENSMUSG00000024116	0.0633586			ENSMUSG00000040856	ENSMUSG00000068122	0.0768141
ENSMUSG00000085053	ENSMUSG00000024116	0.0447554			ENSMUSG00000085810	ENSMUSG00000075070	0.076814
ENSMUSG00000087456	ENSMUSG00000024116	0.0525245			ENSMUSG00000071738	ENSMUSG00000070979	0.0768135
ENSMUSG00000095686	ENSMUSG00000024116	0.042252			ENSMUSG00000051437	ENSMUSG00000109944	0.076813
ENSMUSG00000109113	ENSMUSG00000024116	0.0599203			ENSMUSG00000103935	ENSMUSG00000100666	0.0768123
ENSMUSG00000106424	ENSMUSG00000024116	0.0447614			ENSMUSG00000052469	ENSMUSG00000103112	0.0768118
ENSMUSG00000107394	ENSMUSG00000024116	0.0620774			ENSMUSG00000031510	ENSMUSG00000106766	0.0768117
ENSMUSG00000108830	ENSMUSG00000024116	0.0398239			ENSMUSG00000091318	ENSMUSG00000105795	0.0768114
ENSMUSG00000110015	ENSMUSG00000024116	0.0596441			ENSMUSG00000096268	ENSMUSG00000102834	0.0768108
ENSMUSG00000110020	ENSMUSG00000024116	0.0419439			ENSMUSG00000099945	ENSMUSG00000099435	0.0768104
ENSMUSG00000109966	ENSMUSG00000024116	0.053369			ENSMUSG00000079171	ENSMUSG00000102834	0.0768101
ENSMUSG00000110002	ENSMUSG00000024116	0.0693592			ENSMUSG00000050553	ENSMUSG00000099435	0.0768098
ENSMUSG00000085107	ENSMUSG00000024116	0.0520492			ENSMUSG00000112493	ENSMUSG00000112657	0.0768097
ENSMUSG00000095918	ENSMUSG00000024116	0.0510857			ENSMUSG00000109858	ENSMUSG00000026882	0.0768095
ENSMUSG00000096527	ENSMUSG00000024116	0.0402163			ENSMUSG00000104586	ENSMUSG00000100175	0.0768084
ENSMUSG00000103499	ENSMUSG00000024116	0.040237			ENSMUSG00000102408	ENSMUSG00000110629	0.0768077
ENSMUSG00000085003	ENSMUSG00000024116	0.0393342			ENSMUSG00000008438	ENSMUSG00000029678	0.076807
ENSMUSG00000020607	ENSMUSG00000045027	0.0400725			ENSMUSG00000043060	ENSMUSG00000042200	0.076807
ENSMUSG00000086428	ENSMUSG00000045027	0.039732			ENSMUSG00000045989	ENSMUSG00000086761	0.0768068
ENSMUSG00000044337	ENSMUSG00000039405	0.038697			ENSMUSG00000086788	ENSMUSG00000101012	0.0768064
ENSMUSG00000020473	ENSMUSG00000039405	0.0385246			ENSMUSG00000112053	ENSMUSG00000100769	0.076806
ENSMUSG00000032572	ENSMUSG00000039405	0.0468021			ENSMUSG00000091685	ENSMUSG00000109506	0.076806
ENSMUSG00000054641	ENSMUSG00000039405	0.0385313			ENSMUSG00000029586	ENSMUSG00000084764	0.0768058
ENSMUSG00000095110	ENSMUSG00000030623	0.0464202			ENSMUSG00000064177	ENSMUSG00000051900	0.0768055
ENSMUSG00000099353	ENSMUSG00000030623	0.0461326			ENSMUSG00000093551	ENSMUSG00000089879	0.0768053
ENSMUSG00000100872	ENSMUSG00000030623	0.0549317			ENSMUSG00000071721	ENSMUSG00000102408	0.0768052
ENSMUSG00000099354	ENSMUSG00000030623	0.0390233			ENSMUSG00000110989	ENSMUSG00000013668	0.0768049
ENSMUSG00000030385	ENSMUSG00000030623	0.0398191			ENSMUSG00000101261	ENSMUSG00000040541	0.0768044
ENSMUSG00000025783	ENSMUSG00000030623	0.043486			ENSMUSG00000049123	ENSMUSG00000040163	0.0768039
ENSMUSG00000107396	ENSMUSG00000030623	0.0469207			ENSMUSG00000105033	ENSMUSG00000106621	0.0768031
ENSMUSG00000087223	ENSMUSG00000030623	0.0431835			ENSMUSG00000027480	ENSMUSG00000110026	0.076803
ENSMUSG00000109986	ENSMUSG00000030623	0.0429618			ENSMUSG00000053675	ENSMUSG00000104309	0.0768021
ENSMUSG00000097370	ENSMUSG00000030623	0.0583051			ENSMUSG00000034623	ENSMUSG00000025961	0.0768019
ENSMUSG00000073803	ENSMUSG00000030623	0.0526416			ENSMUSG00000112693	ENSMUSG00000095110	0.0768012
ENSMUSG00000085452	ENSMUSG00000030623	0.0384013			ENSMUSG00000086632	ENSMUSG00000086954	0.0768012
ENSMUSG00000085488	ENSMUSG00000030623	0.0500212			ENSMUSG00000031182	ENSMUSG00000110356	0.0768011
ENSMUSG00000012042	ENSMUSG00000030623	0.0487271			ENSMUSG00000109216	ENSMUSG00000079076	0.0768011
ENSMUSG00000044581	ENSMUSG00000030623	0.0610162			ENSMUSG00000086052	ENSMUSG00000043859	0.0768007
ENSMUSG00000055882	ENSMUSG00000030623	0.050549			ENSMUSG00000022798	ENSMUSG00000053184	0.0768002
ENSMUSG00000063129	ENSMUSG00000030623	0.0487053			ENSMUSG00000093628	ENSMUSG00000111697	0.0767997
ENSMUSG00000003341	ENSMUSG00000030623	0.047217			ENSMUSG00000020839	ENSMUSG00000023073	0.0767992
ENSMUSG00000087401	ENSMUSG00000030623	0.0393734			ENSMUSG00000094843	ENSMUSG00000103328	0.0767992
ENSMUSG00000079169	ENSMUSG00000030623	0.0407289			ENSMUSG00000100282	ENSMUSG00000076438	0.076799
ENSMUSG00000084998	ENSMUSG00000030623	0.0397626			ENSMUSG00000075070	ENSMUSG00000104638	0.0767986
ENSMUSG00000092185	ENSMUSG00000030623	0.046364			ENSMUSG00000109657	ENSMUSG00000104993	0.0767978
ENSMUSG00000110026	ENSMUSG00000030623	0.0551703			ENSMUSG00000091396	ENSMUSG00000099491	0.0767978
ENSMUSG00000104417	ENSMUSG00000030623	0.0394945			ENSMUSG00000070900	ENSMUSG00000064156	0.0767976
ENSMUSG00000108321	ENSMUSG00000030623	0.0649119			ENSMUSG00000051896	ENSMUSG00000055882	0.0767971
ENSMUSG00000029678	ENSMUSG00000030623	0.0491083			ENSMUSG00000096036	ENSMUSG00000020878	0.0767971
ENSMUSG00000050654	ENSMUSG00000030623	0.0584974			ENSMUSG00000031998	ENSMUSG00000046585	0.0767968
ENSMUSG00000090220	ENSMUSG00000030623	0.071516			ENSMUSG00000071158	ENSMUSG00000107529	0.0767966
ENSMUSG00000073424	ENSMUSG00000050762	0.0449632			ENSMUSG00000055357	ENSMUSG00000102738	0.0767963
ENSMUSG00000078289	ENSMUSG00000050762	0.0382697			ENSMUSG00000029883	ENSMUSG00000053184	0.0767962
ENSMUSG00000093465	ENSMUSG00000050762	0.0438924			ENSMUSG00000056815	ENSMUSG00000104964	0.0767955
ENSMUSG00000093874	ENSMUSG00000050762	0.0398456			ENSMUSG00000110768	ENSMUSG00000106758	0.0767955
ENSMUSG00000107218	ENSMUSG00000050762	0.0647302			ENSMUSG00000038498	ENSMUSG00000109586	0.0767954
ENSMUSG00000110567	ENSMUSG00000050762	0.0513069			ENSMUSG00000101234	ENSMUSG00000110015	0.0767953
ENSMUSG00000051431	ENSMUSG00000050762	0.0407183			ENSMUSG00000099747	ENSMUSG00000045048	0.0767951
ENSMUSG00000050463	ENSMUSG00000050762	0.0909228			ENSMUSG00000110530	ENSMUSG00000020992	0.0767951
ENSMUSG00000097828	ENSMUSG00000024171	0.0382419			ENSMUSG00000072605	ENSMUSG00000101695	0.0767951
ENSMUSG00000042262	ENSMUSG00000024171	0.0473758			ENSMUSG00000066944	ENSMUSG00000040514	0.076795
ENSMUSG00000036172	ENSMUSG00000024171	0.0556739			ENSMUSG00000063447	ENSMUSG00000027409	0.0767948
ENSMUSG00000078964	ENSMUSG00000024171	0.101224			ENSMUSG00000070563	ENSMUSG00000046282	0.0767944
ENSMUSG00000075587	ENSMUSG00000024171	0.0549869			ENSMUSG00000070388	ENSMUSG00000111811	0.0767944
ENSMUSG00000081515	ENSMUSG00000024171	0.0409994			ENSMUSG00000045217	ENSMUSG00000100626	0.0767933
ENSMUSG00000084133	ENSMUSG00000024171	0.0598873			ENSMUSG00000047383	ENSMUSG00000111054	0.0767933
ENSMUSG00000087644	ENSMUSG00000024171	0.0574418			ENSMUSG00000084940	ENSMUSG00000107593	0.0767933
ENSMUSG00000109491	ENSMUSG00000024171	0.0433329			ENSMUSG00000091972	ENSMUSG00000048424	0.076793
ENSMUSG00000090214	ENSMUSG00000024171	0.0514663			ENSMUSG00000085961	ENSMUSG00000099751	0.0767928
ENSMUSG00000110652	ENSMUSG00000024171	0.0608101			ENSMUSG00000082863	ENSMUSG00000039138	0.0767925
ENSMUSG00000103657	ENSMUSG00000024171	0.0796079			ENSMUSG00000111830	ENSMUSG00000109049	0.0767919
ENSMUSG00000108954	ENSMUSG00000024171	0.0752216			ENSMUSG00000039742	ENSMUSG00000062200	0.0767915
ENSMUSG00000108483	ENSMUSG00000024171	0.0385728			ENSMUSG00000021139	ENSMUSG00000071890	0.0767914
ENSMUSG00000081055	ENSMUSG00000024171	0.0583454			ENSMUSG00000084901	ENSMUSG00000025043	0.0767914
ENSMUSG00000000617	ENSMUSG00000024171	0.0518485			ENSMUSG00000038973	ENSMUSG00000084798	0.0767911
ENSMUSG00000030543	ENSMUSG00000024171	0.0386416			ENSMUSG00000100314	ENSMUSG00000110336	0.0767911
ENSMUSG00000051965	ENSMUSG00000024171	0.0416326			ENSMUSG00000110135	ENSMUSG00000100336	0.0767906
ENSMUSG00000010311	ENSMUSG00000024171	0.0432889			ENSMUSG00000045794	ENSMUSG00000107563	0.0767904
ENSMUSG00000100512	ENSMUSG00000024171	0.105817			ENSMUSG00000091685	ENSMUSG00000085488	0.0767901
ENSMUSG00000040187	ENSMUSG00000071519	0.0526379			ENSMUSG00000021545	ENSMUSG00000069720	0.0767898
ENSMUSG00000054446	ENSMUSG00000071519	0.0386592			ENSMUSG00000093540	ENSMUSG00000098501	0.0767897
ENSMUSG00000060068	ENSMUSG00000071519	0.0446864			ENSMUSG00000092066	ENSMUSG00000107563	0.0767888
ENSMUSG00000084797	ENSMUSG00000071519	0.0535856			ENSMUSG00000049571	ENSMUSG00000101155	0.0767887
ENSMUSG00000097840	ENSMUSG00000071519	0.0759739			ENSMUSG00000079619	ENSMUSG00000109944	0.0767881
ENSMUSG00000097724	ENSMUSG00000071519	0.0538544			ENSMUSG00000041624	ENSMUSG00000024517	0.076788
ENSMUSG00000099924	ENSMUSG00000071519	0.055329			ENSMUSG00000087360	ENSMUSG00000056197	0.0767879
ENSMUSG00000103657	ENSMUSG00000071519	0.0546068			ENSMUSG00000084055	ENSMUSG00000086017	0.0767878
ENSMUSG00000107152	ENSMUSG00000071519	0.0476035			ENSMUSG00000047046	ENSMUSG00000108062	0.0767875
ENSMUSG00000107659	ENSMUSG00000071519	0.047219			ENSMUSG00000110771	ENSMUSG00000061392	0.0767874
ENSMUSG00000091361	ENSMUSG00000071519	0.0562711			ENSMUSG00000086823	ENSMUSG00000089982	0.0767872
ENSMUSG00000074388	ENSMUSG00000071519	0.0421324			ENSMUSG00000029867	ENSMUSG00000038691	0.0767862
ENSMUSG00000053004	ENSMUSG00000071519	0.0391198			ENSMUSG00000085937	ENSMUSG00000112406	0.0767856
ENSMUSG00000021539	ENSMUSG00000071519	0.040285			ENSMUSG00000047046	ENSMUSG00000100372	0.0767854
ENSMUSG00000057163	ENSMUSG00000071519	0.055702			ENSMUSG00000081467	ENSMUSG00000049123	0.0767853
ENSMUSG00000025528	ENSMUSG00000024124	0.0743024			ENSMUSG00000086175	ENSMUSG00000031510	0.0767853
ENSMUSG00000058728	ENSMUSG00000024124	0.0554786			ENSMUSG00000089730	ENSMUSG00000085377	0.0767849
ENSMUSG00000034918	ENSMUSG00000024124	0.0565175			ENSMUSG00000086459	ENSMUSG00000111299	0.0767849
ENSMUSG00000029630	ENSMUSG00000024124	0.0508615			ENSMUSG00000095392	ENSMUSG00000106938	0.076784
ENSMUSG00000053695	ENSMUSG00000024124	0.0458828			ENSMUSG00000086823	ENSMUSG00000079091	0.0767834
ENSMUSG00000067297	ENSMUSG00000024124	0.0578841			ENSMUSG00000051906	ENSMUSG00000009185	0.0767831
ENSMUSG00000020447	ENSMUSG00000024124	0.0604039			ENSMUSG00000075480	ENSMUSG00000109962	0.0767831
ENSMUSG00000037033	ENSMUSG00000048992	0.0529679			ENSMUSG00000081341	ENSMUSG00000108848	0.076783
ENSMUSG00000090700	ENSMUSG00000048992	0.0411263			ENSMUSG00000099808	ENSMUSG00000072726	0.076783
ENSMUSG00000047517	ENSMUSG00000048992	0.0555069			ENSMUSG00000087609	ENSMUSG00000045835	0.0767824
ENSMUSG00000030303	ENSMUSG00000048992	0.0535226			ENSMUSG00000054033	ENSMUSG00000029909	0.076782
ENSMUSG00000044860	ENSMUSG00000048992	0.0445943			ENSMUSG00000078618	ENSMUSG00000042433	0.0767819
ENSMUSG00000043501	ENSMUSG00000048992	0.0438625			ENSMUSG00000070999	ENSMUSG00000094317	0.0767814
ENSMUSG00000013643	ENSMUSG00000048992	0.045805			ENSMUSG00000026931	ENSMUSG00000102745	0.0767807
ENSMUSG00000005677	ENSMUSG00000048992	0.0505228			ENSMUSG00000085561	ENSMUSG00000103942	0.0767804
ENSMUSG00000105652	ENSMUSG00000056399	0.0452712			ENSMUSG00000030994	ENSMUSG00000027196	0.0767802
ENSMUSG00000036172	ENSMUSG00000056399	0.0566063			ENSMUSG00000111961	ENSMUSG00000051276	0.0767802
ENSMUSG00000001865	ENSMUSG00000056399	0.0780875			ENSMUSG00000100448	ENSMUSG00000106938	0.0767801
ENSMUSG00000040314	ENSMUSG00000056399	0.0496419			ENSMUSG00000100684	ENSMUSG00000110771	0.07678
ENSMUSG00000005339	ENSMUSG00000056399	0.243018			ENSMUSG00000045463	ENSMUSG00000102738	0.0767796
ENSMUSG00000085629	ENSMUSG00000056399	0.0461119			ENSMUSG00000056544	ENSMUSG00000028141	0.0767791
ENSMUSG00000022157	ENSMUSG00000056399	0.222435			ENSMUSG00000023140	ENSMUSG00000086848	0.076779
ENSMUSG00000024680	ENSMUSG00000056399	0.136778			ENSMUSG00000071749	ENSMUSG00000075070	0.0767788
ENSMUSG00000024171	ENSMUSG00000056399	0.0588743			ENSMUSG00000054117	ENSMUSG00000061392	0.0767784
ENSMUSG00000025955	ENSMUSG00000033491	0.0611256			ENSMUSG00000086632	ENSMUSG00000047696	0.0767782
ENSMUSG00000052353	ENSMUSG00000033491	0.0397547			ENSMUSG00000111494	ENSMUSG00000027973	0.076778
ENSMUSG00000032323	ENSMUSG00000033491	0.0569171			ENSMUSG00000109561	ENSMUSG00000064451	0.0767778
ENSMUSG00000086369	ENSMUSG00000033491	0.0419575			ENSMUSG00000089781	ENSMUSG00000048875	0.0767775
ENSMUSG00000027871	ENSMUSG00000033491	0.0425568			ENSMUSG00000031230	ENSMUSG00000051537	0.0767771
ENSMUSG00000032418	ENSMUSG00000033491	0.0645447			ENSMUSG00000089879	ENSMUSG00000090006	0.076777
ENSMUSG00000037161	ENSMUSG00000033491	0.0717242			ENSMUSG00000079428	ENSMUSG00000068697	0.0767763
ENSMUSG00000100372	ENSMUSG00000029909	0.046098			ENSMUSG00000093536	ENSMUSG00000025318	0.0767761
ENSMUSG00000086330	ENSMUSG00000029909	0.0445467			ENSMUSG00000082039	ENSMUSG00000107368	0.0767759
ENSMUSG00000101012	ENSMUSG00000029909	0.042036			ENSMUSG00000051896	ENSMUSG00000109717	0.0767759
ENSMUSG00000057047	ENSMUSG00000029909	0.0441139			ENSMUSG00000093386	ENSMUSG00000025961	0.0767756
ENSMUSG00000026931	ENSMUSG00000029909	0.0424004			ENSMUSG00000103463	ENSMUSG00000036574	0.0767755
ENSMUSG00000027409	ENSMUSG00000029909	0.0508937			ENSMUSG00000090117	ENSMUSG00000081133	0.0767749
ENSMUSG00000101113	ENSMUSG00000029909	0.0402341			ENSMUSG00000051956	ENSMUSG00000067716	0.0767745
ENSMUSG00000101968	ENSMUSG00000029909	0.0736193			ENSMUSG00000100133	ENSMUSG00000100666	0.0767745
ENSMUSG00000102834	ENSMUSG00000029909	0.0895244			ENSMUSG00000071788	ENSMUSG00000034689	0.0767737
ENSMUSG00000097962	ENSMUSG00000029909	0.044194			ENSMUSG00000085467	ENSMUSG00000086954	0.0767735
ENSMUSG00000020286	ENSMUSG00000029909	0.0592832			ENSMUSG00000086500	ENSMUSG00000029909	0.0767735
ENSMUSG00000045391	ENSMUSG00000029909	0.0574811			ENSMUSG00000104072	ENSMUSG00000027431	0.0767732
ENSMUSG00000091147	ENSMUSG00000029909	0.049795			ENSMUSG00000080980	ENSMUSG00000105991	0.076773
ENSMUSG00000082843	ENSMUSG00000029909	0.0812611			ENSMUSG00000039492	ENSMUSG00000067156	0.0767729
ENSMUSG00000106127	ENSMUSG00000029909	0.0486599			ENSMUSG00000086933	ENSMUSG00000105577	0.0767727
ENSMUSG00000093535	ENSMUSG00000029909	0.045247			ENSMUSG00000094036	ENSMUSG00000036463	0.0767726
ENSMUSG00000085516	ENSMUSG00000029909	0.0524967			ENSMUSG00000058908	ENSMUSG00000018623	0.0767725
ENSMUSG00000104014	ENSMUSG00000029909	0.0759392			ENSMUSG00000096153	ENSMUSG00000056912	0.0767724
ENSMUSG00000068957	ENSMUSG00000029909	0.0437918			ENSMUSG00000055602	ENSMUSG00000107573	0.0767722
ENSMUSG00000069971	ENSMUSG00000029909	0.0689779			ENSMUSG00000012211	ENSMUSG00000050654	0.0767718
ENSMUSG00000097082	ENSMUSG00000029909	0.0384352			ENSMUSG00000097072	ENSMUSG00000103398	0.0767714
ENSMUSG00000054746	ENSMUSG00000029909	0.0535069			ENSMUSG00000086666	ENSMUSG00000041700	0.0767709
ENSMUSG00000043945	ENSMUSG00000029909	0.0594446			ENSMUSG00000111658	ENSMUSG00000010825	0.0767706
ENSMUSG00000026567	ENSMUSG00000029909	0.0566212			ENSMUSG00000026182	ENSMUSG00000091022	0.0767704
ENSMUSG00000063129	ENSMUSG00000029909	0.0519418			ENSMUSG00000096036	ENSMUSG00000022431	0.0767703
ENSMUSG00000053375	ENSMUSG00000029909	0.0461992			ENSMUSG00000073759	ENSMUSG00000072722	0.0767702
ENSMUSG00000049694	ENSMUSG00000029909	0.0529974			ENSMUSG00000035582	ENSMUSG00000024134	0.0767702
ENSMUSG00000027564	ENSMUSG00000029909	0.0707918			ENSMUSG00000086617	ENSMUSG00000112371	0.0767697
ENSMUSG00000047108	ENSMUSG00000029909	0.0443564			ENSMUSG00000024223	ENSMUSG00000089982	0.0767697
ENSMUSG00000079652	ENSMUSG00000029909	0.0489606			ENSMUSG00000051896	ENSMUSG00000104749	0.0767697
ENSMUSG00000070388	ENSMUSG00000029909	0.0454208			ENSMUSG00000106306	ENSMUSG00000101348	0.0767696
ENSMUSG00000087145	ENSMUSG00000029909	0.0596955			ENSMUSG00000079171	ENSMUSG00000058717	0.0767693
ENSMUSG00000104111	ENSMUSG00000029909	0.0632317			ENSMUSG00000094620	ENSMUSG00000092131	0.0767692
ENSMUSG00000103328	ENSMUSG00000029909	0.0504822			ENSMUSG00000097898	ENSMUSG00000087258	0.0767692
ENSMUSG00000105952	ENSMUSG00000029909	0.0483388			ENSMUSG00000103463	ENSMUSG00000047441	0.0767691
ENSMUSG00000105426	ENSMUSG00000029909	0.0538267			ENSMUSG00000090012	ENSMUSG00000089833	0.076769
ENSMUSG00000109142	ENSMUSG00000029909	0.0392638			ENSMUSG00000050876	ENSMUSG00000111986	0.0767683
ENSMUSG00000102716	ENSMUSG00000029909	0.0390611			ENSMUSG00000091296	ENSMUSG00000102816	0.0767681
ENSMUSG00000072726	ENSMUSG00000029909	0.0395717			ENSMUSG00000111961	ENSMUSG00000031325	0.0767672
ENSMUSG00000068506	ENSMUSG00000029909	0.0611303			ENSMUSG00000104072	ENSMUSG00000084948	0.0767671
ENSMUSG00000079579	ENSMUSG00000029909	0.0477649			ENSMUSG00000099872	ENSMUSG00000103545	0.0767665
ENSMUSG00000100484	ENSMUSG00000029909	0.0393251			ENSMUSG00000056987	ENSMUSG00000053868	0.0767664
ENSMUSG00000094784	ENSMUSG00000029909	0.0558811			ENSMUSG00000087050	ENSMUSG00000046637	0.0767658
ENSMUSG00000081606	ENSMUSG00000029909	0.0631656			ENSMUSG00000063409	ENSMUSG00000072722	0.0767657
ENSMUSG00000046367	ENSMUSG00000029909	0.0465536			ENSMUSG00000034098	ENSMUSG00000053508	0.0767653
ENSMUSG00000020622	ENSMUSG00000029909	0.066543			ENSMUSG00000064063	ENSMUSG00000101565	0.076765
ENSMUSG00000058114	ENSMUSG00000029909	0.0411727			ENSMUSG00000111028	ENSMUSG00000112277	0.0767648
ENSMUSG00000031233	ENSMUSG00000029909	0.0454645			ENSMUSG00000089771	ENSMUSG00000092066	0.0767647
ENSMUSG00000058816	ENSMUSG00000029909	0.0518491			ENSMUSG00000091147	ENSMUSG00000038691	0.0767647
ENSMUSG00000039174	ENSMUSG00000049291	0.0405397			ENSMUSG00000040163	ENSMUSG00000100421	0.0767647
ENSMUSG00000100010	ENSMUSG00000049291	0.0559048			ENSMUSG00000021790	ENSMUSG00000110665	0.0767646
ENSMUSG00000102099	ENSMUSG00000049291	0.0382148			ENSMUSG00000085961	ENSMUSG00000070563	0.0767641
ENSMUSG00000060715	ENSMUSG00000049291	0.0395833			ENSMUSG00000093472	ENSMUSG00000052014	0.0767638
ENSMUSG00000087393	ENSMUSG00000049291	0.0558861			ENSMUSG00000027973	ENSMUSG00000104188	0.0767635
ENSMUSG00000100969	ENSMUSG00000049291	0.0399475			ENSMUSG00000059455	ENSMUSG00000105185	0.0767634
ENSMUSG00000085889	ENSMUSG00000049291	0.0509917			ENSMUSG00000082179	ENSMUSG00000083692	0.076763
ENSMUSG00000086080	ENSMUSG00000049291	0.0406431			ENSMUSG00000024116	ENSMUSG00000109966	0.076763
ENSMUSG00000030385	ENSMUSG00000049291	0.0537488			ENSMUSG00000049694	ENSMUSG00000052469	0.0767629
ENSMUSG00000042360	ENSMUSG00000049291	0.0423807			ENSMUSG00000081467	ENSMUSG00000044624	0.0767625
ENSMUSG00000085405	ENSMUSG00000049291	0.0486911			ENSMUSG00000101801	ENSMUSG00000058643	0.076762
ENSMUSG00000097841	ENSMUSG00000049291	0.0671262			ENSMUSG00000057116	ENSMUSG00000053742	0.0767616
ENSMUSG00000073803	ENSMUSG00000049291	0.0524691			ENSMUSG00000084055	ENSMUSG00000036962	0.0767615
ENSMUSG00000051788	ENSMUSG00000049291	0.0649525			ENSMUSG00000026182	ENSMUSG00000091396	0.0767614
ENSMUSG00000110629	ENSMUSG00000049291	0.0454995			ENSMUSG00000049152	ENSMUSG00000072683	0.0767608
ENSMUSG00000102408	ENSMUSG00000049291	0.0393143			ENSMUSG00000027431	ENSMUSG00000094036	0.0767599
ENSMUSG00000034063	ENSMUSG00000049291	0.0388791			ENSMUSG00000099988	ENSMUSG00000091827	0.0767598
ENSMUSG00000073730	ENSMUSG00000049291	0.0401085			ENSMUSG00000026882	ENSMUSG00000100769	0.0767593
ENSMUSG00000086355	ENSMUSG00000049291	0.046311			ENSMUSG00000085880	ENSMUSG00000087335	0.076759
ENSMUSG00000086978	ENSMUSG00000049291	0.0509281			ENSMUSG00000101275	ENSMUSG00000107525	0.076759
ENSMUSG00000096426	ENSMUSG00000049291	0.0449775			ENSMUSG00000084782	ENSMUSG00000079324	0.0767588
ENSMUSG00000071550	ENSMUSG00000049291	0.0889575			ENSMUSG00000047307	ENSMUSG00000100007	0.076758
ENSMUSG00000028730	ENSMUSG00000049291	0.0401663			ENSMUSG00000085312	ENSMUSG00000067441	0.0767569
ENSMUSG00000073085	ENSMUSG00000049291	0.043967			ENSMUSG00000111726	ENSMUSG00000038994	0.0767565
ENSMUSG00000096316	ENSMUSG00000049291	0.0440773			ENSMUSG00000086808	ENSMUSG00000086760	0.0767561
ENSMUSG00000027209	ENSMUSG00000049291	0.0649132			ENSMUSG00000095024	ENSMUSG00000104659	0.0767549
ENSMUSG00000087592	ENSMUSG00000049291	0.0574275			ENSMUSG00000105541	ENSMUSG00000103693	0.0767541
ENSMUSG00000085484	ENSMUSG00000049291	0.051046			ENSMUSG00000056987	ENSMUSG00000045521	0.0767536
ENSMUSG00000087162	ENSMUSG00000049291	0.0473612			ENSMUSG00000021790	ENSMUSG00000097082	0.0767534
ENSMUSG00000084829	ENSMUSG00000049291	0.0606634			ENSMUSG00000027528	ENSMUSG00000078577	0.0767534
ENSMUSG00000085166	ENSMUSG00000049291	0.0513533			ENSMUSG00000041566	ENSMUSG00000108985	0.0767532
ENSMUSG00000086786	ENSMUSG00000049291	0.0635686			ENSMUSG00000041255	ENSMUSG00000055700	0.0767525
ENSMUSG00000085464	ENSMUSG00000049291	0.0573031			ENSMUSG00000112611	ENSMUSG00000103513	0.0767523
ENSMUSG00000093482	ENSMUSG00000049291	0.0505233			ENSMUSG00000096706	ENSMUSG00000101708	0.0767522
ENSMUSG00000097659	ENSMUSG00000049291	0.0554867			ENSMUSG00000105274	ENSMUSG00000090991	0.0767518
ENSMUSG00000097243	ENSMUSG00000049291	0.039379			ENSMUSG00000026931	ENSMUSG00000107073	0.0767516
ENSMUSG00000107087	ENSMUSG00000049291	0.0401273			ENSMUSG00000109586	ENSMUSG00000104487	0.0767498
ENSMUSG00000106424	ENSMUSG00000049291	0.0411363			ENSMUSG00000036244	ENSMUSG00000060161	0.0767497
ENSMUSG00000096685	ENSMUSG00000049291	0.0396627			ENSMUSG00000051732	ENSMUSG00000096901	0.0767485
ENSMUSG00000102816	ENSMUSG00000049291	0.039159			ENSMUSG00000067441	ENSMUSG00000099392	0.0767478
ENSMUSG00000107042	ENSMUSG00000049291	0.0399696			ENSMUSG00000097522	ENSMUSG00000112026	0.0767477
ENSMUSG00000105651	ENSMUSG00000049291	0.0445155			ENSMUSG00000058114	ENSMUSG00000048628	0.0767476
ENSMUSG00000107622	ENSMUSG00000049291	0.0511812			ENSMUSG00000089743	ENSMUSG00000050654	0.0767472
ENSMUSG00000109506	ENSMUSG00000049291	0.0428924			ENSMUSG00000086241	ENSMUSG00000106466	0.076747
ENSMUSG00000108783	ENSMUSG00000049291	0.0473325			ENSMUSG00000100717	ENSMUSG00000022501	0.0767468
ENSMUSG00000110374	ENSMUSG00000049291	0.0937975			ENSMUSG00000085861	ENSMUSG00000105490	0.0767465
ENSMUSG00000110530	ENSMUSG00000049291	0.0827771			ENSMUSG00000019489	ENSMUSG00000104435	0.0767457
ENSMUSG00000110491	ENSMUSG00000049291	0.0551324			ENSMUSG00000087181	ENSMUSG00000101565	0.076745
ENSMUSG00000051503	ENSMUSG00000049291	0.078496			ENSMUSG00000051276	ENSMUSG00000101565	0.0767443
ENSMUSG00000094784	ENSMUSG00000049291	0.0505159			ENSMUSG00000034689	ENSMUSG00000021078	0.0767443
ENSMUSG00000090379	ENSMUSG00000049291	0.0690922			ENSMUSG00000069189	ENSMUSG00000094854	0.0767442
ENSMUSG00000096846	ENSMUSG00000049291	0.0447943			ENSMUSG00000038199	ENSMUSG00000104993	0.076744
ENSMUSG00000097271	ENSMUSG00000049291	0.0401128			ENSMUSG00000026969	ENSMUSG00000101854	0.0767439
ENSMUSG00000038968	ENSMUSG00000049291	0.0438459			ENSMUSG00000096706	ENSMUSG00000102483	0.0767438
ENSMUSG00000041138	ENSMUSG00000049291	0.0599894			ENSMUSG00000022798	ENSMUSG00000014747	0.0767437
ENSMUSG00000026237	ENSMUSG00000049291	0.0411803			ENSMUSG00000069223	ENSMUSG00000112798	0.0767435
ENSMUSG00000071909	ENSMUSG00000049291	0.052808			ENSMUSG00000112549	ENSMUSG00000106398	0.0767435
ENSMUSG00000050654	ENSMUSG00000049291	0.039584			ENSMUSG00000053375	ENSMUSG00000102012	0.0767435
ENSMUSG00000089730	ENSMUSG00000026125	0.0443466			ENSMUSG00000036401	ENSMUSG00000032566	0.0767426
ENSMUSG00000069118	ENSMUSG00000026125	0.0460872			ENSMUSG00000037593	ENSMUSG00000085925	0.0767425
ENSMUSG00000079666	ENSMUSG00000026125	0.0701327			ENSMUSG00000108229	ENSMUSG00000099869	0.0767425
ENSMUSG00000031509	ENSMUSG00000026125	0.0408886			ENSMUSG00000074764	ENSMUSG00000110037	0.0767423
ENSMUSG00000024729	ENSMUSG00000026125	0.063347			ENSMUSG00000047014	ENSMUSG00000091749	0.0767422
ENSMUSG00000107232	ENSMUSG00000026125	0.0457653			ENSMUSG00000100203	ENSMUSG00000109140	0.0767422
ENSMUSG00000085416	ENSMUSG00000026125	0.0568777			ENSMUSG00000032451	ENSMUSG00000104441	0.0767421
ENSMUSG00000099808	ENSMUSG00000026125	0.0490676			ENSMUSG00000086808	ENSMUSG00000110629	0.0767421
ENSMUSG00000098144	ENSMUSG00000026125	0.0533537			ENSMUSG00000027480	ENSMUSG00000112333	0.0767412
ENSMUSG00000105991	ENSMUSG00000026125	0.0412402			ENSMUSG00000085889	ENSMUSG00000098814	0.0767411
ENSMUSG00000049476	ENSMUSG00000026125	0.0496723			ENSMUSG00000028938	ENSMUSG00000073001	0.076741
ENSMUSG00000108530	ENSMUSG00000026125	0.0453771			ENSMUSG00000084983	ENSMUSG00000020992	0.076741
ENSMUSG00000110336	ENSMUSG00000026125	0.0435115			ENSMUSG00000087437	ENSMUSG00000061928	0.0767406
ENSMUSG00000025961	ENSMUSG00000026125	0.0611163			ENSMUSG00000050641	ENSMUSG00000112344	0.0767404
ENSMUSG00000046615	ENSMUSG00000026125	0.0470025			ENSMUSG00000097127	ENSMUSG00000090732	0.0767404
ENSMUSG00000030617	ENSMUSG00000026125	0.0584786			ENSMUSG00000040576	ENSMUSG00000096798	0.0767399
ENSMUSG00000087039	ENSMUSG00000026125	0.0455914			ENSMUSG00000090307	ENSMUSG00000110412	0.0767398
ENSMUSG00000028813	ENSMUSG00000026125	0.0422114			ENSMUSG00000029706	ENSMUSG00000084848	0.0767397
ENSMUSG00000039555	ENSMUSG00000026125	0.0494329			ENSMUSG00000029685	ENSMUSG00000078612	0.0767395
ENSMUSG00000028575	ENSMUSG00000026125	0.049433			ENSMUSG00000027965	ENSMUSG00000105085	0.0767394
ENSMUSG00000070388	ENSMUSG00000026125	0.0453231			ENSMUSG00000047720	ENSMUSG00000081505	0.0767391
ENSMUSG00000047841	ENSMUSG00000026125	0.0489958			ENSMUSG00000091692	ENSMUSG00000083175	0.0767387
ENSMUSG00000073116	ENSMUSG00000026125	0.0385908			ENSMUSG00000031510	ENSMUSG00000108781	0.0767387
ENSMUSG00000086017	ENSMUSG00000026125	0.0388671			ENSMUSG00000055494	ENSMUSG00000017400	0.0767375
ENSMUSG00000082398	ENSMUSG00000026125	0.0421603			ENSMUSG00000086273	ENSMUSG00000021961	0.0767373
ENSMUSG00000090643	ENSMUSG00000026125	0.0610461			ENSMUSG00000066108	ENSMUSG00000110443	0.076737
ENSMUSG00000048077	ENSMUSG00000026125	0.0743036			ENSMUSG00000085437	ENSMUSG00000109607	0.0767361
ENSMUSG00000078346	ENSMUSG00000026125	0.0402849			ENSMUSG00000086052	ENSMUSG00000101819	0.076736
ENSMUSG00000048994	ENSMUSG00000026125	0.064743			ENSMUSG00000047046	ENSMUSG00000091325	0.0767353
ENSMUSG00000021363	ENSMUSG00000026125	0.0469741			ENSMUSG00000061524	ENSMUSG00000112621	0.0767353
ENSMUSG00000051611	ENSMUSG00000026125	0.0509249			ENSMUSG00000085100	ENSMUSG00000099349	0.0767352
ENSMUSG00000047104	ENSMUSG00000026125	0.0680128			ENSMUSG00000072605	ENSMUSG00000044556	0.0767348
ENSMUSG00000090220	ENSMUSG00000026125	0.0483002			ENSMUSG00000006313	ENSMUSG00000023263	0.0767348
ENSMUSG00000016982	ENSMUSG00000026125	0.0578983			ENSMUSG00000052363	ENSMUSG00000093968	0.0767344
ENSMUSG00000050114	ENSMUSG00000026125	0.0637587			ENSMUSG00000106594	ENSMUSG00000101708	0.0767343
ENSMUSG00000042888	ENSMUSG00000026125	0.0389049			ENSMUSG00000029682	ENSMUSG00000094940	0.076734
ENSMUSG00000039174	ENSMUSG00000037529	0.0615771			ENSMUSG00000040125	ENSMUSG00000098051	0.0767327
ENSMUSG00000041399	ENSMUSG00000037529	0.0421323			ENSMUSG00000084757	ENSMUSG00000051956	0.0767325
ENSMUSG00000086890	ENSMUSG00000037529	0.073441			ENSMUSG00000086790	ENSMUSG00000110576	0.0767323
ENSMUSG00000086379	ENSMUSG00000037529	0.0430028			ENSMUSG00000050058	ENSMUSG00000098360	0.0767321
ENSMUSG00000087148	ENSMUSG00000037529	0.0405056			ENSMUSG00000013668	ENSMUSG00000109717	0.076732
ENSMUSG00000100198	ENSMUSG00000037529	0.0381976			ENSMUSG00000049653	ENSMUSG00000093557	0.0767315
ENSMUSG00000102356	ENSMUSG00000037529	0.0549806			ENSMUSG00000092066	ENSMUSG00000085719	0.0767314
ENSMUSG00000100219	ENSMUSG00000037529	0.0765872			ENSMUSG00000080152	ENSMUSG00000099911	0.0767311
ENSMUSG00000085800	ENSMUSG00000037529	0.0650333			ENSMUSG00000028259	ENSMUSG00000109142	0.0767309
ENSMUSG00000101051	ENSMUSG00000037529	0.0535135			ENSMUSG00000086112	ENSMUSG00000104681	0.0767306
ENSMUSG00000099945	ENSMUSG00000037529	0.0422915			ENSMUSG00000022798	ENSMUSG00000086703	0.0767302
ENSMUSG00000026734	ENSMUSG00000037529	0.0420069			ENSMUSG00000091863	ENSMUSG00000067872	0.076729
ENSMUSG00000104703	ENSMUSG00000037529	0.0485231			ENSMUSG00000043569	ENSMUSG00000110794	0.0767289
ENSMUSG00000020191	ENSMUSG00000037529	0.0425782			ENSMUSG00000109578	ENSMUSG00000099747	0.0767288
ENSMUSG00000031182	ENSMUSG00000037529	0.0455964			ENSMUSG00000029909	ENSMUSG00000100372	0.0767288
ENSMUSG00000089879	ENSMUSG00000037529	0.0687695			ENSMUSG00000086823	ENSMUSG00000099853	0.0767286
ENSMUSG00000085238	ENSMUSG00000037529	0.0636873			ENSMUSG00000101275	ENSMUSG00000084959	0.0767285
ENSMUSG00000087045	ENSMUSG00000037529	0.0407041			ENSMUSG00000107408	ENSMUSG00000021415	0.0767281
ENSMUSG00000087309	ENSMUSG00000037529	0.0385976			ENSMUSG00000021415	ENSMUSG00000072726	0.0767275
ENSMUSG00000093535	ENSMUSG00000037529	0.0520557			ENSMUSG00000094738	ENSMUSG00000027446	0.0767267
ENSMUSG00000031559	ENSMUSG00000037529	0.0551303			ENSMUSG00000086792	ENSMUSG00000045336	0.0767256
ENSMUSG00000097519	ENSMUSG00000037529	0.0407833			ENSMUSG00000097689	ENSMUSG00000086293	0.0767252
ENSMUSG00000086796	ENSMUSG00000037529	0.0517598			ENSMUSG00000073991	ENSMUSG00000029586	0.0767247
ENSMUSG00000090369	ENSMUSG00000037529	0.042512			ENSMUSG00000097169	ENSMUSG00000090457	0.0767244
ENSMUSG00000037737	ENSMUSG00000037529	0.05046			ENSMUSG00000089711	ENSMUSG00000086912	0.0767243
ENSMUSG00000043945	ENSMUSG00000037529	0.0577077			ENSMUSG00000087691	ENSMUSG00000066368	0.0767235
ENSMUSG00000039342	ENSMUSG00000037529	0.0457224			ENSMUSG00000055725	ENSMUSG00000103050	0.0767234
ENSMUSG00000027517	ENSMUSG00000037529	0.0462288			ENSMUSG00000046846	ENSMUSG00000111068	0.0767234
ENSMUSG00000045942	ENSMUSG00000037529	0.0452001			ENSMUSG00000108505	ENSMUSG00000069189	0.0767232
ENSMUSG00000036168	ENSMUSG00000037529	0.0481258			ENSMUSG00000102356	ENSMUSG00000097967	0.0767229
ENSMUSG00000026401	ENSMUSG00000037529	0.0604016			ENSMUSG00000084859	ENSMUSG00000043429	0.0767227
ENSMUSG00000039555	ENSMUSG00000037529	0.0462227			ENSMUSG00000057805	ENSMUSG00000091827	0.0767225
ENSMUSG00000045350	ENSMUSG00000037529	0.0608659			ENSMUSG00000096997	ENSMUSG00000110517	0.0767224
ENSMUSG00000069785	ENSMUSG00000037529	0.0405952			ENSMUSG00000057805	ENSMUSG00000026931	0.0767223
ENSMUSG00000085053	ENSMUSG00000037529	0.0434661			ENSMUSG00000099266	ENSMUSG00000052469	0.0767222
ENSMUSG00000093628	ENSMUSG00000037529	0.0645101			ENSMUSG00000090623	ENSMUSG00000073731	0.0767215
ENSMUSG00000100538	ENSMUSG00000037529	0.0549252			ENSMUSG00000086500	ENSMUSG00000091122	0.0767213
ENSMUSG00000099811	ENSMUSG00000037529	0.0473494			ENSMUSG00000026963	ENSMUSG00000108130	0.0767212
ENSMUSG00000099735	ENSMUSG00000037529	0.0387967			ENSMUSG00000087354	ENSMUSG00000104000	0.0767209
ENSMUSG00000106938	ENSMUSG00000037529	0.0659135			ENSMUSG00000074195	ENSMUSG00000027317	0.0767201
ENSMUSG00000109113	ENSMUSG00000037529	0.0705093			ENSMUSG00000047995	ENSMUSG00000091970	0.0767199
ENSMUSG00000103744	ENSMUSG00000037529	0.0768696			ENSMUSG00000099911	ENSMUSG00000039608	0.0767199
ENSMUSG00000106466	ENSMUSG00000037529	0.0386221			ENSMUSG00000090002	ENSMUSG00000110665	0.0767197
ENSMUSG00000105615	ENSMUSG00000037529	0.0404876			ENSMUSG00000074764	ENSMUSG00000097502	0.0767196
ENSMUSG00000105577	ENSMUSG00000037529	0.0482241			ENSMUSG00000111445	ENSMUSG00000101855	0.0767193
ENSMUSG00000079871	ENSMUSG00000037529	0.0637467			ENSMUSG00000110620	ENSMUSG00000109735	0.076719
ENSMUSG00000086732	ENSMUSG00000037529	0.0487576			ENSMUSG00000084829	ENSMUSG00000089717	0.076718
ENSMUSG00000066383	ENSMUSG00000037529	0.0495192			ENSMUSG00000085265	ENSMUSG00000106876	0.0767178
ENSMUSG00000076436	ENSMUSG00000037529	0.0548998			ENSMUSG00000092267	ENSMUSG00000082433	0.0767178
ENSMUSG00000050114	ENSMUSG00000037529	0.0511662			ENSMUSG00000085880	ENSMUSG00000068506	0.0767177
ENSMUSG00000073486	ENSMUSG00000024114	0.0572126			ENSMUSG00000021961	ENSMUSG00000102362	0.0767175
ENSMUSG00000074067	ENSMUSG00000024114	0.0504601			ENSMUSG00000111419	ENSMUSG00000085676	0.0767174
ENSMUSG00000101615	ENSMUSG00000024114	0.0387386			ENSMUSG00000082262	ENSMUSG00000103432	0.0767172
ENSMUSG00000103011	ENSMUSG00000024114	0.0442061			ENSMUSG00000099863	ENSMUSG00000084764	0.0767171
ENSMUSG00000098199	ENSMUSG00000024114	0.045096			ENSMUSG00000079407	ENSMUSG00000112798	0.0767168
ENSMUSG00000095040	ENSMUSG00000044664	0.0771454			ENSMUSG00000025482	ENSMUSG00000091129	0.0767162
ENSMUSG00000057047	ENSMUSG00000044664	0.0507607			ENSMUSG00000073267	ENSMUSG00000048411	0.076716
ENSMUSG00000038165	ENSMUSG00000044664	0.0449682			ENSMUSG00000112728	ENSMUSG00000084329	0.0767157
ENSMUSG00000056821	ENSMUSG00000044664	0.0564536			ENSMUSG00000085740	ENSMUSG00000083981	0.0767153
ENSMUSG00000085637	ENSMUSG00000044664	0.0426837			ENSMUSG00000030859	ENSMUSG00000046258	0.0767148
ENSMUSG00000099435	ENSMUSG00000044664	0.0460257			ENSMUSG00000097702	ENSMUSG00000086942	0.0767144
ENSMUSG00000099794	ENSMUSG00000044664	0.038872			ENSMUSG00000109594	ENSMUSG00000048080	0.0767144
ENSMUSG00000106082	ENSMUSG00000044664	0.0442002			ENSMUSG00000067855	ENSMUSG00000093528	0.0767136
ENSMUSG00000107964	ENSMUSG00000044664	0.0409889			ENSMUSG00000078346	ENSMUSG00000093968	0.0767135
ENSMUSG00000100431	ENSMUSG00000044664	0.0465936			ENSMUSG00000094811	ENSMUSG00000110765	0.0767134
ENSMUSG00000056617	ENSMUSG00000044664	0.049154			ENSMUSG00000085869	ENSMUSG00000105423	0.0767132
ENSMUSG00000109197	ENSMUSG00000044664	0.0399703			ENSMUSG00000112053	ENSMUSG00000106586	0.076713
ENSMUSG00000086690	ENSMUSG00000044664	0.0470373			ENSMUSG00000047720	ENSMUSG00000091022	0.0767125
ENSMUSG00000071749	ENSMUSG00000044664	0.0503151			ENSMUSG00000071738	ENSMUSG00000068399	0.0767125
ENSMUSG00000008438	ENSMUSG00000044664	0.0862695			ENSMUSG00000101261	ENSMUSG00000051788	0.0767124
ENSMUSG00000026601	ENSMUSG00000044664	0.0387822			ENSMUSG00000071291	ENSMUSG00000103948	0.0767122
ENSMUSG00000053856	ENSMUSG00000044664	0.100618			ENSMUSG00000085155	ENSMUSG00000058816	0.0767121
ENSMUSG00000072188	ENSMUSG00000044664	0.0461361			ENSMUSG00000034623	ENSMUSG00000036921	0.0767115
ENSMUSG00000095528	ENSMUSG00000044664	0.0422548			ENSMUSG00000110929	ENSMUSG00000105910	0.0767112
ENSMUSG00000086078	ENSMUSG00000044664	0.0420445			ENSMUSG00000058935	ENSMUSG00000111654	0.0767109
ENSMUSG00000086826	ENSMUSG00000044664	0.0505776			ENSMUSG00000086361	ENSMUSG00000110448	0.0767107
ENSMUSG00000081297	ENSMUSG00000044664	0.0516895			ENSMUSG00000073267	ENSMUSG00000094940	0.0767099
ENSMUSG00000085278	ENSMUSG00000044664	0.0386027			ENSMUSG00000086921	ENSMUSG00000059114	0.0767085
ENSMUSG00000087069	ENSMUSG00000044664	0.0530943			ENSMUSG00000030292	ENSMUSG00000036463	0.0767079
ENSMUSG00000085810	ENSMUSG00000044664	0.0749757			ENSMUSG00000085740	ENSMUSG00000045217	0.0767079
ENSMUSG00000097986	ENSMUSG00000044664	0.0685077			ENSMUSG00000086093	ENSMUSG00000029883	0.0767077
ENSMUSG00000107305	ENSMUSG00000044664	0.0485492			ENSMUSG00000071788	ENSMUSG00000112619	0.0767075
ENSMUSG00000110530	ENSMUSG00000044664	0.042451			ENSMUSG00000108505	ENSMUSG00000053896	0.0767073
ENSMUSG00000091725	ENSMUSG00000044664	0.076417			ENSMUSG00000111198	ENSMUSG00000096685	0.0767072
ENSMUSG00000058925	ENSMUSG00000058398	0.0523324			ENSMUSG00000101454	ENSMUSG00000048626	0.0767068
ENSMUSG00000060715	ENSMUSG00000058398	0.0442445			ENSMUSG00000101505	ENSMUSG00000026226	0.0767065
ENSMUSG00000086788	ENSMUSG00000058398	0.0512396			ENSMUSG00000100282	ENSMUSG00000103785	0.0767065
ENSMUSG00000099639	ENSMUSG00000058398	0.039565			ENSMUSG00000051618	ENSMUSG00000048994	0.0767064
ENSMUSG00000100603	ENSMUSG00000058398	0.091658			ENSMUSG00000075296	ENSMUSG00000013611	0.0767064
ENSMUSG00000097520	ENSMUSG00000058398	0.0427741			ENSMUSG00000085740	ENSMUSG00000086467	0.0767064
ENSMUSG00000036463	ENSMUSG00000058398	0.0393568			ENSMUSG00000038015	ENSMUSG00000108390	0.0767058
ENSMUSG00000089767	ENSMUSG00000058398	0.0437944			ENSMUSG00000096426	ENSMUSG00000008813	0.0767056
ENSMUSG00000105773	ENSMUSG00000058398	0.0446258			ENSMUSG00000090141	ENSMUSG00000109194	0.0767056
ENSMUSG00000103794	ENSMUSG00000058398	0.0622599			ENSMUSG00000085880	ENSMUSG00000022832	0.0767047
ENSMUSG00000086796	ENSMUSG00000058398	0.0385209			ENSMUSG00000031182	ENSMUSG00000096426	0.0767045
ENSMUSG00000101153	ENSMUSG00000058398	0.0390741			ENSMUSG00000086046	ENSMUSG00000039492	0.0767044
ENSMUSG00000086443	ENSMUSG00000058398	0.0456348			ENSMUSG00000031682	ENSMUSG00000084927	0.0767044
ENSMUSG00000100580	ENSMUSG00000058398	0.0386314			ENSMUSG00000099489	ENSMUSG00000099418	0.0767034
ENSMUSG00000070980	ENSMUSG00000058398	0.0415093			ENSMUSG00000091897	ENSMUSG00000096839	0.0767033
ENSMUSG00000047441	ENSMUSG00000058398	0.0385426			ENSMUSG00000056223	ENSMUSG00000096901	0.0767033
ENSMUSG00000037307	ENSMUSG00000058398	0.0387059			ENSMUSG00000030859	ENSMUSG00000100120	0.0767028
ENSMUSG00000064280	ENSMUSG00000058398	0.0412458			ENSMUSG00000091311	ENSMUSG00000070568	0.0767028
ENSMUSG00000025808	ENSMUSG00000058398	0.0402161			ENSMUSG00000082639	ENSMUSG00000111303	0.0767027
ENSMUSG00000067872	ENSMUSG00000058398	0.0577181			ENSMUSG00000087592	ENSMUSG00000079579	0.0767027
ENSMUSG00000079525	ENSMUSG00000058398	0.050603			ENSMUSG00000082023	ENSMUSG00000104631	0.0767021
ENSMUSG00000078161	ENSMUSG00000058398	0.0400901			ENSMUSG00000086396	ENSMUSG00000102881	0.076702
ENSMUSG00000086808	ENSMUSG00000058398	0.0486352			ENSMUSG00000027564	ENSMUSG00000108130	0.0767018
ENSMUSG00000084401	ENSMUSG00000058398	0.0742317			ENSMUSG00000102536	ENSMUSG00000060673	0.0767016
ENSMUSG00000085640	ENSMUSG00000058398	0.0417016			ENSMUSG00000111146	ENSMUSG00000107598	0.0767013
ENSMUSG00000086559	ENSMUSG00000058398	0.0446302			ENSMUSG00000047619	ENSMUSG00000101888	0.0767011
ENSMUSG00000094427	ENSMUSG00000058398	0.0575607			ENSMUSG00000074235	ENSMUSG00000026251	0.0767006
ENSMUSG00000074655	ENSMUSG00000058398	0.0471279			ENSMUSG00000022542	ENSMUSG00000108828	0.0767006
ENSMUSG00000090327	ENSMUSG00000058398	0.0453882			ENSMUSG00000091358	ENSMUSG00000073761	0.0767005
ENSMUSG00000090284	ENSMUSG00000058398	0.059505			ENSMUSG00000070388	ENSMUSG00000046717	0.0766999
ENSMUSG00000099684	ENSMUSG00000058398	0.0503558			ENSMUSG00000029675	ENSMUSG00000042436	0.076699
ENSMUSG00000099722	ENSMUSG00000058398	0.0383648			ENSMUSG00000081865	ENSMUSG00000062279	0.0766988
ENSMUSG00000107087	ENSMUSG00000058398	0.0385523			ENSMUSG00000081606	ENSMUSG00000091122	0.0766985
ENSMUSG00000105651	ENSMUSG00000058398	0.0425505			ENSMUSG00000065872	ENSMUSG00000097814	0.0766984
ENSMUSG00000108675	ENSMUSG00000058398	0.0396707			ENSMUSG00000094928	ENSMUSG00000097425	0.0766981
ENSMUSG00000110374	ENSMUSG00000058398	0.0529895			ENSMUSG00000106588	ENSMUSG00000110618	0.0766979
ENSMUSG00000100120	ENSMUSG00000058398	0.0435789			ENSMUSG00000074871	ENSMUSG00000038883	0.0766979
ENSMUSG00000092165	ENSMUSG00000058398	0.055866			ENSMUSG00000085740	ENSMUSG00000110477	0.0766974
ENSMUSG00000051503	ENSMUSG00000058398	0.0397993			ENSMUSG00000084829	ENSMUSG00000092346	0.0766973
ENSMUSG00000091725	ENSMUSG00000058398	0.0630646			ENSMUSG00000084782	ENSMUSG00000085491	0.0766972
ENSMUSG00000074003	ENSMUSG00000058398	0.0446267			ENSMUSG00000110722	ENSMUSG00000109586	0.0766969
ENSMUSG00000091091	ENSMUSG00000058398	0.0422308			ENSMUSG00000110517	ENSMUSG00000100110	0.0766965
ENSMUSG00000020878	ENSMUSG00000058398	0.0438986			ENSMUSG00000046282	ENSMUSG00000059114	0.0766965
ENSMUSG00000087487	ENSMUSG00000058398	0.0579627			ENSMUSG00000073267	ENSMUSG00000105065	0.0766963
ENSMUSG00000086135	ENSMUSG00000032493	0.042184			ENSMUSG00000093383	ENSMUSG00000095686	0.0766963
ENSMUSG00000099391	ENSMUSG00000032493	0.0581497			ENSMUSG00000109404	ENSMUSG00000029682	0.0766957
ENSMUSG00000029526	ENSMUSG00000032493	0.0725408			ENSMUSG00000065824	ENSMUSG00000095635	0.0766955
ENSMUSG00000087609	ENSMUSG00000032493	0.0395159			ENSMUSG00000034623	ENSMUSG00000091923	0.0766953
ENSMUSG00000106583	ENSMUSG00000032493	0.0511752			ENSMUSG00000067156	ENSMUSG00000104617	0.0766949
ENSMUSG00000086241	ENSMUSG00000032493	0.060635			ENSMUSG00000112500	ENSMUSG00000104487	0.0766948
ENSMUSG00000075070	ENSMUSG00000032493	0.0609024			ENSMUSG00000107956	ENSMUSG00000101153	0.0766942
ENSMUSG00000079460	ENSMUSG00000032493	0.0552518			ENSMUSG00000101051	ENSMUSG00000046717	0.0766941
ENSMUSG00000107793	ENSMUSG00000032493	0.0398983			ENSMUSG00000051582	ENSMUSG00000099392	0.0766933
ENSMUSG00000050526	ENSMUSG00000032493	0.0695069			ENSMUSG00000046173	ENSMUSG00000109010	0.0766931
ENSMUSG00000055547	ENSMUSG00000032493	0.0443253			ENSMUSG00000096426	ENSMUSG00000105531	0.0766931
ENSMUSG00000062132	ENSMUSG00000032493	0.0443141			ENSMUSG00000058246	ENSMUSG00000044820	0.0766923
ENSMUSG00000096426	ENSMUSG00000032493	0.0436266			ENSMUSG00000104908	ENSMUSG00000102716	0.0766922
ENSMUSG00000043126	ENSMUSG00000032493	0.042621			ENSMUSG00000046723	ENSMUSG00000105190	0.0766912
ENSMUSG00000036162	ENSMUSG00000032493	0.0445537			ENSMUSG00000109578	ENSMUSG00000090379	0.0766906
ENSMUSG00000047197	ENSMUSG00000032493	0.0388295			ENSMUSG00000060715	ENSMUSG00000041399	0.0766904
ENSMUSG00000084055	ENSMUSG00000032493	0.0536625			ENSMUSG00000085486	ENSMUSG00000043429	0.0766899
ENSMUSG00000084203	ENSMUSG00000032493	0.0538385			ENSMUSG00000111445	ENSMUSG00000084971	0.0766898
ENSMUSG00000087002	ENSMUSG00000032493	0.0439767			ENSMUSG00000084901	ENSMUSG00000071909	0.0766894
ENSMUSG00000089771	ENSMUSG00000032493	0.0394426			ENSMUSG00000027157	ENSMUSG00000106380	0.0766893
ENSMUSG00000101708	ENSMUSG00000032493	0.0383963			ENSMUSG00000089833	ENSMUSG00000100357	0.0766891
ENSMUSG00000104238	ENSMUSG00000032493	0.0525181			ENSMUSG00000109551	ENSMUSG00000025961	0.076689
ENSMUSG00000110491	ENSMUSG00000032493	0.0487999			ENSMUSG00000086594	ENSMUSG00000109858	0.0766886
ENSMUSG00000090379	ENSMUSG00000032493	0.0729621			ENSMUSG00000086727	ENSMUSG00000080725	0.0766884
ENSMUSG00000101819	ENSMUSG00000032493	0.0479994			ENSMUSG00000086790	ENSMUSG00000052549	0.076688
ENSMUSG00000045693	ENSMUSG00000032493	0.0493558			ENSMUSG00000024510	ENSMUSG00000023577	0.0766877
ENSMUSG00000021534	ENSMUSG00000047257	0.0682495			ENSMUSG00000043945	ENSMUSG00000048080	0.0766873
ENSMUSG00000027973	ENSMUSG00000047257	0.0452921			ENSMUSG00000112482	ENSMUSG00000085452	0.0766873
ENSMUSG00000085102	ENSMUSG00000047257	0.0410332			ENSMUSG00000083981	ENSMUSG00000109962	0.0766872
ENSMUSG00000031682	ENSMUSG00000047257	0.0662331			ENSMUSG00000101113	ENSMUSG00000020636	0.0766869
ENSMUSG00000031809	ENSMUSG00000047257	0.0622249			ENSMUSG00000109986	ENSMUSG00000021545	0.0766868
ENSMUSG00000100075	ENSMUSG00000047257	0.0466688			ENSMUSG00000091749	ENSMUSG00000111445	0.0766868
ENSMUSG00000033053	ENSMUSG00000047257	0.0465993			ENSMUSG00000110356	ENSMUSG00000102362	0.0766864
ENSMUSG00000099349	ENSMUSG00000047257	0.059018			ENSMUSG00000046258	ENSMUSG00000109049	0.0766863
ENSMUSG00000099988	ENSMUSG00000047257	0.0445969			ENSMUSG00000038709	ENSMUSG00000044581	0.0766858
ENSMUSG00000108194	ENSMUSG00000047257	0.0766862			ENSMUSG00000072145	ENSMUSG00000031194	0.0766854
ENSMUSG00000045989	ENSMUSG00000047257	0.0459995			ENSMUSG00000085801	ENSMUSG00000098127	0.0766847
ENSMUSG00000020033	ENSMUSG00000047257	0.0402003			ENSMUSG00000107408	ENSMUSG00000111054	0.0766842
ENSMUSG00000109986	ENSMUSG00000047257	0.0454199			ENSMUSG00000100872	ENSMUSG00000044581	0.0766835
ENSMUSG00000056682	ENSMUSG00000047257	0.0396497			ENSMUSG00000103935	ENSMUSG00000101112	0.0766832
ENSMUSG00000091686	ENSMUSG00000047257	0.0559457			ENSMUSG00000089914	ENSMUSG00000090327	0.0766827
ENSMUSG00000093551	ENSMUSG00000047257	0.0461933			ENSMUSG00000074655	ENSMUSG00000057402	0.0766822
ENSMUSG00000086947	ENSMUSG00000047257	0.0569532			ENSMUSG00000078346	ENSMUSG00000100120	0.0766822
ENSMUSG00000085122	ENSMUSG00000047257	0.0529913			ENSMUSG00000056716	ENSMUSG00000106590	0.0766821
ENSMUSG00000085928	ENSMUSG00000047257	0.0667629			ENSMUSG00000045835	ENSMUSG00000044084	0.0766814
ENSMUSG00000042525	ENSMUSG00000047257	0.0459915			ENSMUSG00000034552	ENSMUSG00000111054	0.0766811
ENSMUSG00000100580	ENSMUSG00000047257	0.0395952			ENSMUSG00000049692	ENSMUSG00000057072	0.0766811
ENSMUSG00000036872	ENSMUSG00000047257	0.0387411			ENSMUSG00000085899	ENSMUSG00000105190	0.0766807
ENSMUSG00000046615	ENSMUSG00000047257	0.0468301			ENSMUSG00000024175	ENSMUSG00000110037	0.0766805
ENSMUSG00000036551	ENSMUSG00000047257	0.042087			ENSMUSG00000100294	ENSMUSG00000062543	0.0766804
ENSMUSG00000039342	ENSMUSG00000047257	0.0401801			ENSMUSG00000085027	ENSMUSG00000091147	0.0766802
ENSMUSG00000050961	ENSMUSG00000047257	0.0410438			ENSMUSG00000087205	ENSMUSG00000022155	0.0766798
ENSMUSG00000086186	ENSMUSG00000047257	0.0684112			ENSMUSG00000100203	ENSMUSG00000104540	0.0766796
ENSMUSG00000043913	ENSMUSG00000047257	0.050399			ENSMUSG00000017720	ENSMUSG00000111629	0.0766794
ENSMUSG00000073085	ENSMUSG00000047257	0.0486424			ENSMUSG00000112832	ENSMUSG00000036921	0.0766792
ENSMUSG00000085484	ENSMUSG00000047257	0.0492414			ENSMUSG00000095528	ENSMUSG00000048516	0.0766792
ENSMUSG00000085970	ENSMUSG00000047257	0.0466496			ENSMUSG00000086823	ENSMUSG00000099958	0.0766791
ENSMUSG00000094118	ENSMUSG00000047257	0.0521275			ENSMUSG00000023011	ENSMUSG00000053024	0.0766791
ENSMUSG00000099489	ENSMUSG00000047257	0.0497168			ENSMUSG00000112493	ENSMUSG00000091718	0.0766788
ENSMUSG00000097016	ENSMUSG00000047257	0.0385238			ENSMUSG00000025983	ENSMUSG00000098720	0.0766783
ENSMUSG00000097522	ENSMUSG00000047257	0.0605211			ENSMUSG00000099869	ENSMUSG00000009115	0.0766783
ENSMUSG00000100528	ENSMUSG00000047257	0.0543311			ENSMUSG00000092165	ENSMUSG00000096901	0.0766769
ENSMUSG00000105973	ENSMUSG00000047257	0.0511933			ENSMUSG00000101801	ENSMUSG00000022832	0.0766759
ENSMUSG00000107081	ENSMUSG00000047257	0.0599451			ENSMUSG00000112484	ENSMUSG00000068506	0.0766757
ENSMUSG00000109260	ENSMUSG00000047257	0.0407749			ENSMUSG00000107502	ENSMUSG00000104266	0.0766756
ENSMUSG00000053868	ENSMUSG00000047257	0.0463404			ENSMUSG00000085899	ENSMUSG00000086955	0.0766748
ENSMUSG00000091725	ENSMUSG00000047257	0.0525835			ENSMUSG00000100301	ENSMUSG00000108513	0.0766741
ENSMUSG00000091923	ENSMUSG00000047257	0.0434228			ENSMUSG00000112421	ENSMUSG00000045217	0.076674
ENSMUSG00000095296	ENSMUSG00000047257	0.0415212			ENSMUSG00000105023	ENSMUSG00000104753	0.076674
ENSMUSG00000101167	ENSMUSG00000047257	0.0453874			ENSMUSG00000066383	ENSMUSG00000081606	0.076674
ENSMUSG00000022525	ENSMUSG00000047257	0.0381776			ENSMUSG00000097242	ENSMUSG00000056316	0.0766738
ENSMUSG00000066500	ENSMUSG00000047257	0.0509746			ENSMUSG00000100203	ENSMUSG00000042800	0.0766725
ENSMUSG00000032023	ENSMUSG00000047257	0.0457414			ENSMUSG00000110717	ENSMUSG00000103435	0.0766713
ENSMUSG00000051401	ENSMUSG00000047257	0.0631909			ENSMUSG00000084757	ENSMUSG00000020945	0.076671
ENSMUSG00000031233	ENSMUSG00000047257	0.0486404			ENSMUSG00000097677	ENSMUSG00000069911	0.0766709
ENSMUSG00000086720	ENSMUSG00000047257	0.0514392			ENSMUSG00000093570	ENSMUSG00000085265	0.0766707
ENSMUSG00000084135	ENSMUSG00000047257	0.0397958			ENSMUSG00000024650	ENSMUSG00000018459	0.0766706
ENSMUSG00000095869	ENSMUSG00000047257	0.0781378			ENSMUSG00000094036	ENSMUSG00000105773	0.0766705
ENSMUSG00000099808	ENSMUSG00000049719	0.0507565			ENSMUSG00000086816	ENSMUSG00000102362	0.0766703
ENSMUSG00000028451	ENSMUSG00000049719	0.0513416			ENSMUSG00000097127	ENSMUSG00000108788	0.0766694
ENSMUSG00000084837	ENSMUSG00000049719	0.0383681			ENSMUSG00000099762	ENSMUSG00000100219	0.0766693
ENSMUSG00000039133	ENSMUSG00000049719	0.0383668			ENSMUSG00000073730	ENSMUSG00000048312	0.0766691
ENSMUSG00000038498	ENSMUSG00000049719	0.0448728			ENSMUSG00000106586	ENSMUSG00000067848	0.0766688
ENSMUSG00000085970	ENSMUSG00000049719	0.0426182			ENSMUSG00000016982	ENSMUSG00000060491	0.0766688
ENSMUSG00000090117	ENSMUSG00000049719	0.0405039			ENSMUSG00000085049	ENSMUSG00000104954	0.0766687
ENSMUSG00000051638	ENSMUSG00000049719	0.0613737			ENSMUSG00000044227	ENSMUSG00000110135	0.0766682
ENSMUSG00000024154	ENSMUSG00000049719	0.0425532			ENSMUSG00000086916	ENSMUSG00000090744	0.0766682
ENSMUSG00000046755	ENSMUSG00000049719	0.0390446			ENSMUSG00000074139	ENSMUSG00000104964	0.0766676
ENSMUSG00000063971	ENSMUSG00000049719	0.0403212			ENSMUSG00000086792	ENSMUSG00000084234	0.0766675
ENSMUSG00000041138	ENSMUSG00000049719	0.0433658			ENSMUSG00000084782	ENSMUSG00000026963	0.0766663
ENSMUSG00000059030	ENSMUSG00000049719	0.0531223			ENSMUSG00000097370	ENSMUSG00000072726	0.0766659
ENSMUSG00000047150	ENSMUSG00000090658	0.0422904			ENSMUSG00000074454	ENSMUSG00000097455	0.0766658
ENSMUSG00000030030	ENSMUSG00000090658	0.0413522			ENSMUSG00000046934	ENSMUSG00000054117	0.0766657
ENSMUSG00000100372	ENSMUSG00000090658	0.05526			ENSMUSG00000082612	ENSMUSG00000107802	0.0766657
ENSMUSG00000101404	ENSMUSG00000090658	0.0494212			ENSMUSG00000081341	ENSMUSG00000028287	0.076665
ENSMUSG00000100010	ENSMUSG00000090658	0.04884			ENSMUSG00000080478	ENSMUSG00000060180	0.0766649
ENSMUSG00000024729	ENSMUSG00000090658	0.0411796			ENSMUSG00000073976	ENSMUSG00000048875	0.0766638
ENSMUSG00000029620	ENSMUSG00000090658	0.0390161			ENSMUSG00000028938	ENSMUSG00000112657	0.0766634
ENSMUSG00000050844	ENSMUSG00000090658	0.0593176			ENSMUSG00000049008	ENSMUSG00000082117	0.0766633
ENSMUSG00000100558	ENSMUSG00000090658	0.0489586			ENSMUSG00000105644	ENSMUSG00000044378	0.0766629
ENSMUSG00000086788	ENSMUSG00000090658	0.0454138			ENSMUSG00000022039	ENSMUSG00000092196	0.0766627
ENSMUSG00000101912	ENSMUSG00000090658	0.058991			ENSMUSG00000079619	ENSMUSG00000045521	0.0766626
ENSMUSG00000100219	ENSMUSG00000090658	0.0571203			ENSMUSG00000062496	ENSMUSG00000047079	0.0766623
ENSMUSG00000029883	ENSMUSG00000090658	0.0422323			ENSMUSG00000105065	ENSMUSG00000105508	0.0766612
ENSMUSG00000099639	ENSMUSG00000090658	0.0836322			ENSMUSG00000046615	ENSMUSG00000102774	0.0766611
ENSMUSG00000090255	ENSMUSG00000090658	0.0437252			ENSMUSG00000112549	ENSMUSG00000102362	0.07666
ENSMUSG00000104586	ENSMUSG00000090658	0.0425907			ENSMUSG00000097207	ENSMUSG00000105239	0.0766599
ENSMUSG00000086066	ENSMUSG00000090658	0.074512			ENSMUSG00000085940	ENSMUSG00000044276	0.0766595
ENSMUSG00000091692	ENSMUSG00000090658	0.0570907			ENSMUSG00000098295	ENSMUSG00000036401	0.0766585
ENSMUSG00000087205	ENSMUSG00000090658	0.0667043			ENSMUSG00000111778	ENSMUSG00000104238	0.076658
ENSMUSG00000086824	ENSMUSG00000090658	0.0386051			ENSMUSG00000090048	ENSMUSG00000108622	0.0766577
ENSMUSG00000097841	ENSMUSG00000090658	0.0541347			ENSMUSG00000084328	ENSMUSG00000112431	0.0766571
ENSMUSG00000097504	ENSMUSG00000090658	0.0795224			ENSMUSG00000110750	ENSMUSG00000045330	0.0766568
ENSMUSG00000051728	ENSMUSG00000090658	0.0652436			ENSMUSG00000073529	ENSMUSG00000097746	0.0766566
ENSMUSG00000051788	ENSMUSG00000090658	0.0700058			ENSMUSG00000008438	ENSMUSG00000111903	0.0766563
ENSMUSG00000026882	ENSMUSG00000090658	0.0538465			ENSMUSG00000044526	ENSMUSG00000104681	0.0766559
ENSMUSG00000029044	ENSMUSG00000090658	0.0440054			ENSMUSG00000087335	ENSMUSG00000090764	0.0766554
ENSMUSG00000106540	ENSMUSG00000090658	0.0681415			ENSMUSG00000100448	ENSMUSG00000108390	0.0766552
ENSMUSG00000097775	ENSMUSG00000090658	0.0395728			ENSMUSG00000039555	ENSMUSG00000078129	0.076655
ENSMUSG00000079513	ENSMUSG00000090658	0.0476992			ENSMUSG00000028520	ENSMUSG00000086257	0.0766548
ENSMUSG00000008438	ENSMUSG00000090658	0.047265			ENSMUSG00000084811	ENSMUSG00000104238	0.0766547
ENSMUSG00000071937	ENSMUSG00000090658	0.056883			ENSMUSG00000087456	ENSMUSG00000047696	0.0766547
ENSMUSG00000072295	ENSMUSG00000090658	0.0683359			ENSMUSG00000085676	ENSMUSG00000031559	0.0766541
ENSMUSG00000027793	ENSMUSG00000090658	0.0429635			ENSMUSG00000109194	ENSMUSG00000105197	0.0766533
ENSMUSG00000111285	ENSMUSG00000090658	0.0420702			ENSMUSG00000075249	ENSMUSG00000053184	0.0766525
ENSMUSG00000050141	ENSMUSG00000090658	0.0455652			ENSMUSG00000008482	ENSMUSG00000102362	0.0766525
ENSMUSG00000086617	ENSMUSG00000090658	0.0458827			ENSMUSG00000027517	ENSMUSG00000028310	0.0766524
ENSMUSG00000085027	ENSMUSG00000090658	0.0416798			ENSMUSG00000112476	ENSMUSG00000108034	0.0766522
ENSMUSG00000086373	ENSMUSG00000090658	0.0414062			ENSMUSG00000044664	ENSMUSG00000091568	0.0766518
ENSMUSG00000087145	ENSMUSG00000090658	0.0488996			ENSMUSG00000093551	ENSMUSG00000100845	0.0766516
ENSMUSG00000087185	ENSMUSG00000090658	0.043879			ENSMUSG00000023257	ENSMUSG00000059663	0.0766514
ENSMUSG00000086197	ENSMUSG00000090658	0.0436525			ENSMUSG00000092085	ENSMUSG00000070532	0.0766512
ENSMUSG00000087524	ENSMUSG00000090658	0.0622211			ENSMUSG00000104908	ENSMUSG00000104638	0.0766504
ENSMUSG00000086093	ENSMUSG00000090658	0.0420766			ENSMUSG00000112155	ENSMUSG00000085676	0.0766503
ENSMUSG00000086500	ENSMUSG00000090658	0.0411495			ENSMUSG00000069785	ENSMUSG00000092309	0.0766498
ENSMUSG00000078747	ENSMUSG00000090658	0.0400879			ENSMUSG00000056018	ENSMUSG00000050089	0.0766496
ENSMUSG00000099762	ENSMUSG00000090658	0.0494485			ENSMUSG00000029477	ENSMUSG00000109390	0.0766494
ENSMUSG00000102909	ENSMUSG00000090658	0.0798725			ENSMUSG00000109506	ENSMUSG00000100528	0.0766494
ENSMUSG00000106812	ENSMUSG00000090658	0.0579597			ENSMUSG00000086074	ENSMUSG00000095315	0.0766494
ENSMUSG00000100769	ENSMUSG00000090658	0.0475326			ENSMUSG00000105730	ENSMUSG00000107073	0.0766491
ENSMUSG00000104206	ENSMUSG00000090658	0.0447359			ENSMUSG00000045238	ENSMUSG00000085088	0.0766485
ENSMUSG00000096839	ENSMUSG00000090658	0.0413213			ENSMUSG00000021086	ENSMUSG00000100538	0.076648
ENSMUSG00000082772	ENSMUSG00000090658	0.0393382			ENSMUSG00000087592	ENSMUSG00000107305	0.0766479
ENSMUSG00000105651	ENSMUSG00000090658	0.0498622			ENSMUSG00000086090	ENSMUSG00000107408	0.0766479
ENSMUSG00000106828	ENSMUSG00000090658	0.0493396			ENSMUSG00000056508	ENSMUSG00000048573	0.0766478
ENSMUSG00000104659	ENSMUSG00000090658	0.0542673			ENSMUSG00000101818	ENSMUSG00000098145	0.0766472
ENSMUSG00000108295	ENSMUSG00000090658	0.0592322			ENSMUSG00000085641	ENSMUSG00000106873	0.0766468
ENSMUSG00000104752	ENSMUSG00000090658	0.0487408			ENSMUSG00000070568	ENSMUSG00000111035	0.0766467
ENSMUSG00000043870	ENSMUSG00000090658	0.0570667			ENSMUSG00000105597	ENSMUSG00000100832	0.0766466
ENSMUSG00000011350	ENSMUSG00000090658	0.0434159			ENSMUSG00000097219	ENSMUSG00000058745	0.0766463
ENSMUSG00000101896	ENSMUSG00000090658	0.0436941			ENSMUSG00000086128	ENSMUSG00000085861	0.076646
ENSMUSG00000098246	ENSMUSG00000090658	0.0697378			ENSMUSG00000029848	ENSMUSG00000054727	0.076646
ENSMUSG00000053624	ENSMUSG00000090658	0.0416627			ENSMUSG00000087131	ENSMUSG00000028751	0.076646
ENSMUSG00000040456	ENSMUSG00000090658	0.0402208			ENSMUSG00000090088	ENSMUSG00000027961	0.0766459
ENSMUSG00000091129	ENSMUSG00000090658	0.0391999			ENSMUSG00000086197	ENSMUSG00000045391	0.0766458
ENSMUSG00000063713	ENSMUSG00000090658	0.0411333			ENSMUSG00000029586	ENSMUSG00000094940	0.0766455
ENSMUSG00000053719	ENSMUSG00000090658	0.040838			ENSMUSG00000023577	ENSMUSG00000096685	0.0766451
ENSMUSG00000048080	ENSMUSG00000090658	0.0515088			ENSMUSG00000047014	ENSMUSG00000100372	0.0766449
ENSMUSG00000025129	ENSMUSG00000090658	0.0408856			ENSMUSG00000062496	ENSMUSG00000084380	0.0766447
ENSMUSG00000095869	ENSMUSG00000090658	0.0443371			ENSMUSG00000085754	ENSMUSG00000112407	0.0766446
ENSMUSG00000099391	ENSMUSG00000049013	0.0491038			ENSMUSG00000047518	ENSMUSG00000098630	0.0766442
ENSMUSG00000085637	ENSMUSG00000049013	0.0450476			ENSMUSG00000091396	ENSMUSG00000108285	0.0766438
ENSMUSG00000099435	ENSMUSG00000049013	0.0382818			ENSMUSG00000085970	ENSMUSG00000061928	0.0766438
ENSMUSG00000084859	ENSMUSG00000049013	0.0610628			ENSMUSG00000075425	ENSMUSG00000085032	0.0766433
ENSMUSG00000085353	ENSMUSG00000049013	0.0387854			ENSMUSG00000112657	ENSMUSG00000107988	0.0766432
ENSMUSG00000020286	ENSMUSG00000049013	0.0616785			ENSMUSG00000069223	ENSMUSG00000073761	0.076643
ENSMUSG00000104705	ENSMUSG00000049013	0.0532328			ENSMUSG00000089717	ENSMUSG00000085265	0.0766426
ENSMUSG00000087609	ENSMUSG00000049013	0.0591903			ENSMUSG00000093749	ENSMUSG00000020892	0.0766426
ENSMUSG00000106583	ENSMUSG00000049013	0.0435402			ENSMUSG00000079637	ENSMUSG00000045010	0.0766426
ENSMUSG00000097539	ENSMUSG00000049013	0.0691453			ENSMUSG00000085637	ENSMUSG00000038165	0.0766423
ENSMUSG00000047692	ENSMUSG00000049013	0.0483069			ENSMUSG00000000248	ENSMUSG00000049897	0.0766422
ENSMUSG00000021961	ENSMUSG00000049013	0.0455314			ENSMUSG00000112383	ENSMUSG00000029678	0.0766421
ENSMUSG00000013158	ENSMUSG00000049013	0.0610221			ENSMUSG00000086515	ENSMUSG00000108763	0.0766418
ENSMUSG00000084234	ENSMUSG00000049013	0.0416765			ENSMUSG00000106932	ENSMUSG00000086376	0.0766416
ENSMUSG00000062224	ENSMUSG00000049013	0.0399041			ENSMUSG00000082791	ENSMUSG00000104993	0.0766415
ENSMUSG00000096094	ENSMUSG00000049013	0.0681387			ENSMUSG00000079637	ENSMUSG00000097082	0.0766415
ENSMUSG00000008438	ENSMUSG00000049013	0.0402835			ENSMUSG00000079395	ENSMUSG00000095024	0.0766414
ENSMUSG00000036231	ENSMUSG00000049013	0.0522685			ENSMUSG00000055547	ENSMUSG00000105251	0.0766411
ENSMUSG00000043429	ENSMUSG00000049013	0.0433127			ENSMUSG00000085312	ENSMUSG00000104964	0.0766409
ENSMUSG00000090777	ENSMUSG00000049013	0.0431776			ENSMUSG00000045048	ENSMUSG00000086361	0.0766408
ENSMUSG00000038925	ENSMUSG00000049013	0.0384256			ENSMUSG00000086955	ENSMUSG00000100634	0.0766404
ENSMUSG00000072605	ENSMUSG00000049013	0.0381893			ENSMUSG00000089982	ENSMUSG00000109113	0.0766397
ENSMUSG00000086335	ENSMUSG00000049013	0.0512933			ENSMUSG00000087018	ENSMUSG00000092397	0.0766396
ENSMUSG00000087437	ENSMUSG00000049013	0.0666373			ENSMUSG00000093993	ENSMUSG00000040576	0.0766389
ENSMUSG00000085182	ENSMUSG00000049013	0.0725174			ENSMUSG00000055602	ENSMUSG00000105483	0.0766387
ENSMUSG00000086769	ENSMUSG00000049013	0.0387759			ENSMUSG00000099349	ENSMUSG00000109347	0.0766385
ENSMUSG00000091897	ENSMUSG00000049013	0.0458774			ENSMUSG00000041165	ENSMUSG00000100421	0.0766381
ENSMUSG00000096036	ENSMUSG00000049013	0.0481058			ENSMUSG00000080980	ENSMUSG00000095869	0.0766378
ENSMUSG00000100845	ENSMUSG00000049013	0.0426848			ENSMUSG00000090740	ENSMUSG00000073976	0.0766374
ENSMUSG00000110530	ENSMUSG00000049013	0.0647464			ENSMUSG00000071553	ENSMUSG00000024225	0.076637
ENSMUSG00000100484	ENSMUSG00000049013	0.0394849			ENSMUSG00000109404	ENSMUSG00000036244	0.0766368
ENSMUSG00000095296	ENSMUSG00000049013	0.0392114			ENSMUSG00000020633	ENSMUSG00000087104	0.0766365
ENSMUSG00000062543	ENSMUSG00000049013	0.04697			ENSMUSG00000107895	ENSMUSG00000093617	0.0766363
ENSMUSG00000001497	ENSMUSG00000049013	0.0396201			ENSMUSG00000100850	ENSMUSG00000110404	0.0766357
ENSMUSG00000028750	ENSMUSG00000049013	0.0407449			ENSMUSG00000051437	ENSMUSG00000110135	0.0766356
ENSMUSG00000062168	ENSMUSG00000049013	0.0478798			ENSMUSG00000092428	ENSMUSG00000094437	0.0766355
ENSMUSG00000044664	ENSMUSG00000049013	0.0466254			ENSMUSG00000105730	ENSMUSG00000104778	0.0766355
ENSMUSG00000027556	ENSMUSG00000048752	0.0517414			ENSMUSG00000082398	ENSMUSG00000042800	0.0766354
ENSMUSG00000087170	ENSMUSG00000052099	0.0595247			ENSMUSG00000071636	ENSMUSG00000105023	0.0766352
ENSMUSG00000098727	ENSMUSG00000052099	0.0388839			ENSMUSG00000087592	ENSMUSG00000078127	0.0766351
ENSMUSG00000107232	ENSMUSG00000052099	0.0757054			ENSMUSG00000048686	ENSMUSG00000055700	0.0766347
ENSMUSG00000099808	ENSMUSG00000052099	0.0403414			ENSMUSG00000112415	ENSMUSG00000046755	0.0766347
ENSMUSG00000078935	ENSMUSG00000052099	0.0690777			ENSMUSG00000073006	ENSMUSG00000109858	0.0766346
ENSMUSG00000052075	ENSMUSG00000052099	0.044077			ENSMUSG00000075070	ENSMUSG00000079389	0.0766343
ENSMUSG00000100857	ENSMUSG00000052099	0.0440374			ENSMUSG00000020548	ENSMUSG00000106586	0.0766339
ENSMUSG00000089636	ENSMUSG00000052099	0.0423847			ENSMUSG00000091692	ENSMUSG00000031998	0.0766335
ENSMUSG00000084948	ENSMUSG00000052099	0.0381948			ENSMUSG00000024116	ENSMUSG00000096344	0.0766324
ENSMUSG00000086366	ENSMUSG00000052099	0.0389249			ENSMUSG00000089717	ENSMUSG00000052014	0.0766322
ENSMUSG00000107408	ENSMUSG00000052099	0.0382639			ENSMUSG00000050141	ENSMUSG00000099491	0.076632
ENSMUSG00000100668	ENSMUSG00000052099	0.0797662			ENSMUSG00000063163	ENSMUSG00000109737	0.0766316
ENSMUSG00000020286	ENSMUSG00000052099	0.0534119			ENSMUSG00000106932	ENSMUSG00000112415	0.0766316
ENSMUSG00000101695	ENSMUSG00000052099	0.0585402			ENSMUSG00000083981	ENSMUSG00000087185	0.0766316
ENSMUSG00000101051	ENSMUSG00000052099	0.0403122			ENSMUSG00000056509	ENSMUSG00000109607	0.0766315
ENSMUSG00000086068	ENSMUSG00000052099	0.0384391			ENSMUSG00000106766	ENSMUSG00000084959	0.0766314
ENSMUSG00000086080	ENSMUSG00000052099	0.0635566			ENSMUSG00000063129	ENSMUSG00000110333	0.0766309
ENSMUSG00000040514	ENSMUSG00000052099	0.0401773			ENSMUSG00000097170	ENSMUSG00000031452	0.0766309
ENSMUSG00000044544	ENSMUSG00000052099	0.0518394			ENSMUSG00000111811	ENSMUSG00000054523	0.0766308
ENSMUSG00000025783	ENSMUSG00000052099	0.0407256			ENSMUSG00000028642	ENSMUSG00000100634	0.0766307
ENSMUSG00000020191	ENSMUSG00000052099	0.0409507			ENSMUSG00000105274	ENSMUSG00000099747	0.0766301
ENSMUSG00000062496	ENSMUSG00000052099	0.0390962			ENSMUSG00000031991	ENSMUSG00000044227	0.0766292
ENSMUSG00000100518	ENSMUSG00000052099	0.0467235			ENSMUSG00000097689	ENSMUSG00000087358	0.076629
ENSMUSG00000097370	ENSMUSG00000052099	0.0645418			ENSMUSG00000105345	ENSMUSG00000102791	0.0766285
ENSMUSG00000104365	ENSMUSG00000052099	0.0854607			ENSMUSG00000026931	ENSMUSG00000103794	0.0766285
ENSMUSG00000086138	ENSMUSG00000052099	0.0922938			ENSMUSG00000047995	ENSMUSG00000029423	0.0766282
ENSMUSG00000031559	ENSMUSG00000052099	0.0613185			ENSMUSG00000061099	ENSMUSG00000039133	0.0766277
ENSMUSG00000055357	ENSMUSG00000052099	0.0413899			ENSMUSG00000048721	ENSMUSG00000110862	0.0766269
ENSMUSG00000013668	ENSMUSG00000052099	0.0713528			ENSMUSG00000084978	ENSMUSG00000104749	0.0766266
ENSMUSG00000107793	ENSMUSG00000052099	0.0534541			ENSMUSG00000057805	ENSMUSG00000016982	0.076626
ENSMUSG00000100217	ENSMUSG00000052099	0.0437187			ENSMUSG00000106896	ENSMUSG00000031302	0.0766259
ENSMUSG00000043945	ENSMUSG00000052099	0.0549161			ENSMUSG00000047898	ENSMUSG00000073233	0.0766258
ENSMUSG00000030344	ENSMUSG00000052099	0.0386452			ENSMUSG00000021575	ENSMUSG00000095953	0.0766258
ENSMUSG00000048655	ENSMUSG00000052099	0.0399947			ENSMUSG00000008813	ENSMUSG00000011350	0.0766257
ENSMUSG00000036962	ENSMUSG00000052099	0.0395528			ENSMUSG00000042554	ENSMUSG00000109607	0.0766253
ENSMUSG00000027606	ENSMUSG00000052099	0.0636207			ENSMUSG00000087170	ENSMUSG00000046258	0.0766248
ENSMUSG00000053111	ENSMUSG00000052099	0.0525849			ENSMUSG00000046774	ENSMUSG00000109032	0.0766242
ENSMUSG00000080152	ENSMUSG00000052099	0.0667759			ENSMUSG00000051437	ENSMUSG00000107368	0.0766242
ENSMUSG00000087456	ENSMUSG00000052099	0.0471608			ENSMUSG00000045350	ENSMUSG00000085676	0.0766239
ENSMUSG00000093570	ENSMUSG00000052099	0.076093			ENSMUSG00000043429	ENSMUSG00000051896	0.0766239
ENSMUSG00000099853	ENSMUSG00000052099	0.0431953			ENSMUSG00000031118	ENSMUSG00000104701	0.0766237
ENSMUSG00000106413	ENSMUSG00000052099	0.0606231			ENSMUSG00000072145	ENSMUSG00000110135	0.0766236
ENSMUSG00000104681	ENSMUSG00000052099	0.0565371			ENSMUSG00000085801	ENSMUSG00000045048	0.0766233
ENSMUSG00000108285	ENSMUSG00000052099	0.0406145			ENSMUSG00000086052	ENSMUSG00000049506	0.076623
ENSMUSG00000110176	ENSMUSG00000052099	0.049486			ENSMUSG00000047014	ENSMUSG00000070280	0.0766229
ENSMUSG00000098127	ENSMUSG00000052099	0.0677081			ENSMUSG00000042708	ENSMUSG00000095296	0.0766215
ENSMUSG00000078611	ENSMUSG00000052099	0.0390881			ENSMUSG00000063129	ENSMUSG00000046723	0.0766213
ENSMUSG00000048411	ENSMUSG00000052099	0.0561242			ENSMUSG00000027793	ENSMUSG00000109407	0.0766212
ENSMUSG00000056815	ENSMUSG00000052099	0.0440639			ENSMUSG00000099489	ENSMUSG00000108811	0.076621
ENSMUSG00000079583	ENSMUSG00000052099	0.0543499			ENSMUSG00000078639	ENSMUSG00000100717	0.0766207
ENSMUSG00000073006	ENSMUSG00000052099	0.0519907			ENSMUSG00000086093	ENSMUSG00000086293	0.0766199
ENSMUSG00000048994	ENSMUSG00000052099	0.0430423			ENSMUSG00000084971	ENSMUSG00000109607	0.0766198
ENSMUSG00000089717	ENSMUSG00000052099	0.047781			ENSMUSG00000047150	ENSMUSG00000024116	0.0766193
ENSMUSG00000094843	ENSMUSG00000052099	0.0647084			ENSMUSG00000096153	ENSMUSG00000112202	0.0766192
ENSMUSG00000087170	ENSMUSG00000021966	0.0412106			ENSMUSG00000051618	ENSMUSG00000111654	0.0766181
ENSMUSG00000095110	ENSMUSG00000021966	0.0397565			ENSMUSG00000031138	ENSMUSG00000086771	0.076618
ENSMUSG00000103452	ENSMUSG00000021966	0.0572933			ENSMUSG00000112344	ENSMUSG00000110015	0.0766179
ENSMUSG00000104872	ENSMUSG00000021966	0.0746397			ENSMUSG00000070388	ENSMUSG00000105673	0.0766177
ENSMUSG00000101404	ENSMUSG00000021966	0.0525735			ENSMUSG00000112210	ENSMUSG00000079710	0.0766174
ENSMUSG00000059695	ENSMUSG00000021966	0.0492944			ENSMUSG00000075425	ENSMUSG00000090102	0.0766172
ENSMUSG00000101801	ENSMUSG00000021966	0.0463226			ENSMUSG00000078618	ENSMUSG00000084996	0.0766167
ENSMUSG00000100253	ENSMUSG00000021966	0.05385			ENSMUSG00000028938	ENSMUSG00000110356	0.0766163
ENSMUSG00000100872	ENSMUSG00000021966	0.0597494			ENSMUSG00000033794	ENSMUSG00000085122	0.0766162
ENSMUSG00000085800	ENSMUSG00000021966	0.0571031			ENSMUSG00000085717	ENSMUSG00000089730	0.0766156
ENSMUSG00000084859	ENSMUSG00000021966	0.0430744			ENSMUSG00000067835	ENSMUSG00000021718	0.0766145
ENSMUSG00000084861	ENSMUSG00000021966	0.0509961			ENSMUSG00000103545	ENSMUSG00000098127	0.0766141
ENSMUSG00000079407	ENSMUSG00000021966	0.0410321			ENSMUSG00000101113	ENSMUSG00000002240	0.0766141
ENSMUSG00000087510	ENSMUSG00000021966	0.0541867			ENSMUSG00000051582	ENSMUSG00000051728	0.0766138
ENSMUSG00000090565	ENSMUSG00000021966	0.0506147			ENSMUSG00000085113	ENSMUSG00000104000	0.0766137
ENSMUSG00000067795	ENSMUSG00000021966	0.0431795			ENSMUSG00000106594	ENSMUSG00000076438	0.0766137
ENSMUSG00000045989	ENSMUSG00000021966	0.0587691			ENSMUSG00000095620	ENSMUSG00000094733	0.0766133
ENSMUSG00000109861	ENSMUSG00000021966	0.0423977			ENSMUSG00000086293	ENSMUSG00000101167	0.0766131
ENSMUSG00000031270	ENSMUSG00000021966	0.0382774			ENSMUSG00000109986	ENSMUSG00000050612	0.0766127
ENSMUSG00000054391	ENSMUSG00000021966	0.0396142			ENSMUSG00000040929	ENSMUSG00000108800	0.0766124
ENSMUSG00000093535	ENSMUSG00000021966	0.0487696			ENSMUSG00000082863	ENSMUSG00000087653	0.0766119
ENSMUSG00000087279	ENSMUSG00000021966	0.0489797			ENSMUSG00000101695	ENSMUSG00000112126	0.0766116
ENSMUSG00000073141	ENSMUSG00000021966	0.0469603			ENSMUSG00000100717	ENSMUSG00000072473	0.0766113
ENSMUSG00000087517	ENSMUSG00000021966	0.0513701			ENSMUSG00000072601	ENSMUSG00000061397	0.0766112
ENSMUSG00000084971	ENSMUSG00000021966	0.0381831			ENSMUSG00000110722	ENSMUSG00000061392	0.0766108
ENSMUSG00000090732	ENSMUSG00000021966	0.0435109			ENSMUSG00000034151	ENSMUSG00000085717	0.0766107
ENSMUSG00000086009	ENSMUSG00000021966	0.046974			ENSMUSG00000112356	ENSMUSG00000045140	0.0766105
ENSMUSG00000086690	ENSMUSG00000021966	0.0394405			ENSMUSG00000069785	ENSMUSG00000071721	0.0766099
ENSMUSG00000021415	ENSMUSG00000021966	0.0450588			ENSMUSG00000023084	ENSMUSG00000022525	0.0766097
ENSMUSG00000057116	ENSMUSG00000021966	0.0413442			ENSMUSG00000097089	ENSMUSG00000108304	0.0766091
ENSMUSG00000007107	ENSMUSG00000021966	0.0450919			ENSMUSG00000087258	ENSMUSG00000112407	0.076609
ENSMUSG00000043429	ENSMUSG00000021966	0.0523993			ENSMUSG00000086293	ENSMUSG00000099418	0.0766089
ENSMUSG00000094620	ENSMUSG00000021966	0.0478919			ENSMUSG00000037033	ENSMUSG00000028217	0.0766086
ENSMUSG00000027564	ENSMUSG00000021966	0.0516025			ENSMUSG00000094427	ENSMUSG00000110056	0.076607
ENSMUSG00000047995	ENSMUSG00000021966	0.0646324			ENSMUSG00000109594	ENSMUSG00000104487	0.0766068
ENSMUSG00000109864	ENSMUSG00000021966	0.0496039			ENSMUSG00000094620	ENSMUSG00000108828	0.0766064
ENSMUSG00000078161	ENSMUSG00000021966	0.0453213			ENSMUSG00000109238	ENSMUSG00000098875	0.0766064
ENSMUSG00000045350	ENSMUSG00000021966	0.041568			ENSMUSG00000093400	ENSMUSG00000008813	0.0766062
ENSMUSG00000039742	ENSMUSG00000021966	0.114624			ENSMUSG00000044186	ENSMUSG00000021961	0.0766055
ENSMUSG00000086680	ENSMUSG00000021966	0.0804874			ENSMUSG00000073658	ENSMUSG00000112481	0.0766051
ENSMUSG00000084978	ENSMUSG00000021966	0.0583594			ENSMUSG00000078144	ENSMUSG00000054383	0.0766048
ENSMUSG00000086654	ENSMUSG00000021966	0.049409			ENSMUSG00000039492	ENSMUSG00000085491	0.0766044
ENSMUSG00000075425	ENSMUSG00000021966	0.0411567			ENSMUSG00000101494	ENSMUSG00000047108	0.0766038
ENSMUSG00000087524	ENSMUSG00000021966	0.0438515			ENSMUSG00000068048	ENSMUSG00000010760	0.0766036
ENSMUSG00000085899	ENSMUSG00000021966	0.0398287			ENSMUSG00000086459	ENSMUSG00000037247	0.0766034
ENSMUSG00000100421	ENSMUSG00000021966	0.0427924			ENSMUSG00000098304	ENSMUSG00000022431	0.0766032
ENSMUSG00000079371	ENSMUSG00000021966	0.0494981			ENSMUSG00000094620	ENSMUSG00000105952	0.076603
ENSMUSG00000085668	ENSMUSG00000021966	0.0399804			ENSMUSG00000024532	ENSMUSG00000029586	0.0766029
ENSMUSG00000108295	ENSMUSG00000021966	0.0405009			ENSMUSG00000036872	ENSMUSG00000053182	0.0766027
ENSMUSG00000108395	ENSMUSG00000021966	0.0438301			ENSMUSG00000090565	ENSMUSG00000109506	0.0766025
ENSMUSG00000108864	ENSMUSG00000021966	0.0471947			ENSMUSG00000031194	ENSMUSG00000109260	0.0766022
ENSMUSG00000108489	ENSMUSG00000021966	0.0441119			ENSMUSG00000052403	ENSMUSG00000036863	0.0766021
ENSMUSG00000092165	ENSMUSG00000021966	0.0502714			ENSMUSG00000036872	ENSMUSG00000105618	0.0766011
ENSMUSG00000100626	ENSMUSG00000021966	0.077863			ENSMUSG00000056223	ENSMUSG00000112421	0.0766006
ENSMUSG00000062651	ENSMUSG00000021966	0.0477377			ENSMUSG00000009115	ENSMUSG00000108781	0.0766005
ENSMUSG00000029679	ENSMUSG00000021966	0.0393407			ENSMUSG00000055341	ENSMUSG00000108777	0.0766005
ENSMUSG00000059854	ENSMUSG00000021966	0.0395691			ENSMUSG00000105931	ENSMUSG00000031325	0.0766004
ENSMUSG00000065968	ENSMUSG00000021966	0.0427443			ENSMUSG00000093383	ENSMUSG00000096620	0.0766
ENSMUSG00000066383	ENSMUSG00000021966	0.0413998			ENSMUSG00000023165	ENSMUSG00000107956	0.0765998
ENSMUSG00000091129	ENSMUSG00000021966	0.0463383			ENSMUSG00000067156	ENSMUSG00000110026	0.0765994
ENSMUSG00000101959	ENSMUSG00000021966	0.0402047			ENSMUSG00000031179	ENSMUSG00000068048	0.0765992
ENSMUSG00000045794	ENSMUSG00000021966	0.0524131			ENSMUSG00000090565	ENSMUSG00000020214	0.076598
ENSMUSG00000085762	ENSMUSG00000021966	0.0399593			ENSMUSG00000104072	ENSMUSG00000030544	0.0765975
ENSMUSG00000085265	ENSMUSG00000021966	0.0404546			ENSMUSG00000071767	ENSMUSG00000055818	0.0765973
ENSMUSG00000041358	ENSMUSG00000021966	0.0475102			ENSMUSG00000107698	ENSMUSG00000105294	0.0765971
ENSMUSG00000050654	ENSMUSG00000021966	0.041406			ENSMUSG00000022388	ENSMUSG00000086945	0.0765967
ENSMUSG00000030887	ENSMUSG00000021966	0.0447814			ENSMUSG00000112323	ENSMUSG00000092305	0.0765961
ENSMUSG00000094843	ENSMUSG00000021966	0.0694013			ENSMUSG00000085100	ENSMUSG00000050089	0.076596
ENSMUSG00000058816	ENSMUSG00000021966	0.075442			ENSMUSG00000071322	ENSMUSG00000096097	0.0765958
ENSMUSG00000031411	ENSMUSG00000021966	0.0529353			ENSMUSG00000087281	ENSMUSG00000109407	0.0765954
ENSMUSG00000091154	ENSMUSG00000021966	0.0449728			ENSMUSG00000086275	ENSMUSG00000100297	0.0765947
ENSMUSG00000052099	ENSMUSG00000021966	0.0419263			ENSMUSG00000068167	ENSMUSG00000074619	0.0765947
ENSMUSG00000028794	ENSMUSG00000044139	0.039423			ENSMUSG00000056682	ENSMUSG00000085576	0.0765943
ENSMUSG00000005232	ENSMUSG00000044139	0.0519315			ENSMUSG00000086093	ENSMUSG00000031233	0.076594
ENSMUSG00000108604	ENSMUSG00000044139	0.080456			ENSMUSG00000099983	ENSMUSG00000044624	0.0765938
ENSMUSG00000032269	ENSMUSG00000044139	0.0515659			ENSMUSG00000082612	ENSMUSG00000086654	0.0765935
ENSMUSG00000035804	ENSMUSG00000044139	0.0672823			ENSMUSG00000107793	ENSMUSG00000106589	0.0765934
ENSMUSG00000028749	ENSMUSG00000044139	0.0473304			ENSMUSG00000084754	ENSMUSG00000070806	0.0765931
ENSMUSG00000030858	ENSMUSG00000048400	0.0599142			ENSMUSG00000063129	ENSMUSG00000051611	0.076593
ENSMUSG00000027886	ENSMUSG00000048400	0.0711861			ENSMUSG00000100557	ENSMUSG00000094021	0.0765926
ENSMUSG00000058935	ENSMUSG00000048400	0.039435			ENSMUSG00000022798	ENSMUSG00000086720	0.0765918
ENSMUSG00000026931	ENSMUSG00000048400	0.0385662			ENSMUSG00000085641	ENSMUSG00000095240	0.0765912
ENSMUSG00000100253	ENSMUSG00000048400	0.0407454			ENSMUSG00000074065	ENSMUSG00000104368	0.0765909
ENSMUSG00000099869	ENSMUSG00000048400	0.0469517			ENSMUSG00000086603	ENSMUSG00000018973	0.0765908
ENSMUSG00000097424	ENSMUSG00000048400	0.0526531			ENSMUSG00000102774	ENSMUSG00000110464	0.0765906
ENSMUSG00000074619	ENSMUSG00000048400	0.0784015			ENSMUSG00000091122	ENSMUSG00000105618	0.0765894
ENSMUSG00000101634	ENSMUSG00000048400	0.0406799			ENSMUSG00000081467	ENSMUSG00000086112	0.0765893
ENSMUSG00000092499	ENSMUSG00000048400	0.0474578			ENSMUSG00000025961	ENSMUSG00000109944	0.0765868
ENSMUSG00000099579	ENSMUSG00000048400	0.040908			ENSMUSG00000038044	ENSMUSG00000062200	0.0765868
ENSMUSG00000099574	ENSMUSG00000048400	0.0466665			ENSMUSG00000056018	ENSMUSG00000067156	0.0765867
ENSMUSG00000023350	ENSMUSG00000048400	0.0393077			ENSMUSG00000090073	ENSMUSG00000090307	0.0765866
ENSMUSG00000104236	ENSMUSG00000048400	0.0539479			ENSMUSG00000020164	ENSMUSG00000105618	0.0765864
ENSMUSG00000086257	ENSMUSG00000048400	0.056734			ENSMUSG00000031553	ENSMUSG00000110195	0.0765863
ENSMUSG00000085676	ENSMUSG00000048400	0.0486683			ENSMUSG00000085740	ENSMUSG00000022155	0.0765862
ENSMUSG00000105773	ENSMUSG00000048400	0.044016			ENSMUSG00000099579	ENSMUSG00000038709	0.0765861
ENSMUSG00000085593	ENSMUSG00000048400	0.0382488			ENSMUSG00000033044	ENSMUSG00000086715	0.0765856
ENSMUSG00000086160	ENSMUSG00000048400	0.0578669			ENSMUSG00000111520	ENSMUSG00000042888	0.0765855
ENSMUSG00000045928	ENSMUSG00000048400	0.0399435			ENSMUSG00000010825	ENSMUSG00000097806	0.0765847
ENSMUSG00000045942	ENSMUSG00000048400	0.0439367			ENSMUSG00000103478	ENSMUSG00000056509	0.0765844
ENSMUSG00000024430	ENSMUSG00000048400	0.0612807			ENSMUSG00000087295	ENSMUSG00000099353	0.0765844
ENSMUSG00000021086	ENSMUSG00000048400	0.0614715			ENSMUSG00000036574	ENSMUSG00000112019	0.0765844
ENSMUSG00000091863	ENSMUSG00000048400	0.0436805			ENSMUSG00000092086	ENSMUSG00000109844	0.0765839
ENSMUSG00000069785	ENSMUSG00000048400	0.0447597			ENSMUSG00000067441	ENSMUSG00000100634	0.0765839
ENSMUSG00000084401	ENSMUSG00000048400	0.0470371			ENSMUSG00000102203	ENSMUSG00000091396	0.0765836
ENSMUSG00000085002	ENSMUSG00000048400	0.0424115			ENSMUSG00000070979	ENSMUSG00000103328	0.0765833
ENSMUSG00000085616	ENSMUSG00000048400	0.0404346			ENSMUSG00000110956	ENSMUSG00000110015	0.0765831
ENSMUSG00000085865	ENSMUSG00000048400	0.0530927			ENSMUSG00000089914	ENSMUSG00000095110	0.076583
ENSMUSG00000087002	ENSMUSG00000048400	0.0385028			ENSMUSG00000086690	ENSMUSG00000109142	0.0765828
ENSMUSG00000082639	ENSMUSG00000048400	0.0476922			ENSMUSG00000101583	ENSMUSG00000079705	0.0765823
ENSMUSG00000092503	ENSMUSG00000048400	0.0646764			ENSMUSG00000084804	ENSMUSG00000047441	0.0765817
ENSMUSG00000093400	ENSMUSG00000048400	0.0572692			ENSMUSG00000074619	ENSMUSG00000112210	0.0765813
ENSMUSG00000095950	ENSMUSG00000048400	0.0438488			ENSMUSG00000018776	ENSMUSG00000099616	0.0765813
ENSMUSG00000096268	ENSMUSG00000048400	0.0415864			ENSMUSG00000082652	ENSMUSG00000103328	0.076581
ENSMUSG00000098630	ENSMUSG00000048400	0.0414044			ENSMUSG00000059030	ENSMUSG00000020164	0.076581
ENSMUSG00000105297	ENSMUSG00000048400	0.0404749			ENSMUSG00000067909	ENSMUSG00000068399	0.0765805
ENSMUSG00000090643	ENSMUSG00000048400	0.053869			ENSMUSG00000112913	ENSMUSG00000102716	0.0765799
ENSMUSG00000090505	ENSMUSG00000048400	0.0484654			ENSMUSG00000085168	ENSMUSG00000040163	0.0765799
ENSMUSG00000102745	ENSMUSG00000048400	0.0442699			ENSMUSG00000078577	ENSMUSG00000071937	0.0765798
ENSMUSG00000104188	ENSMUSG00000048400	0.0503826			ENSMUSG00000094843	ENSMUSG00000101275	0.0765791
ENSMUSG00000109083	ENSMUSG00000048400	0.0729201			ENSMUSG00000108147	ENSMUSG00000078129	0.0765788
ENSMUSG00000110412	ENSMUSG00000048400	0.0678473			ENSMUSG00000019834	ENSMUSG00000110750	0.0765788
ENSMUSG00000079606	ENSMUSG00000048400	0.038526			ENSMUSG00000086569	ENSMUSG00000101167	0.0765787
ENSMUSG00000078346	ENSMUSG00000048400	0.0750469			ENSMUSG00000102536	ENSMUSG00000032451	0.0765779
ENSMUSG00000059114	ENSMUSG00000048400	0.0400987			ENSMUSG00000061928	ENSMUSG00000100969	0.0765778
ENSMUSG00000022603	ENSMUSG00000048400	0.0443265			ENSMUSG00000085899	ENSMUSG00000026125	0.0765777
ENSMUSG00000025482	ENSMUSG00000048400	0.0453871			ENSMUSG00000081263	ENSMUSG00000069011	0.0765776
ENSMUSG00000032921	ENSMUSG00000048400	0.0386574			ENSMUSG00000109002	ENSMUSG00000103012	0.0765775
ENSMUSG00000085831	ENSMUSG00000034623	0.0384267			ENSMUSG00000085740	ENSMUSG00000068173	0.0765774
ENSMUSG00000100274	ENSMUSG00000034623	0.0641297			ENSMUSG00000022002	ENSMUSG00000024728	0.0765773
ENSMUSG00000101012	ENSMUSG00000034623	0.0798826			ENSMUSG00000049008	ENSMUSG00000067716	0.0765773
ENSMUSG00000028287	ENSMUSG00000034623	0.0577201			ENSMUSG00000048312	ENSMUSG00000095686	0.076577
ENSMUSG00000057047	ENSMUSG00000034623	0.0662649			ENSMUSG00000084996	ENSMUSG00000034623	0.076577
ENSMUSG00000104183	ENSMUSG00000034623	0.0496313			ENSMUSG00000089771	ENSMUSG00000085286	0.0765768
ENSMUSG00000099378	ENSMUSG00000034623	0.0497335			ENSMUSG00000062154	ENSMUSG00000070489	0.0765768
ENSMUSG00000090307	ENSMUSG00000034623	0.0573817			ENSMUSG00000086128	ENSMUSG00000098627	0.0765766
ENSMUSG00000029883	ENSMUSG00000034623	0.0957691			ENSMUSG00000079701	ENSMUSG00000110629	0.0765763
ENSMUSG00000084804	ENSMUSG00000034623	0.0398084			ENSMUSG00000099266	ENSMUSG00000092305	0.076576
ENSMUSG00000084837	ENSMUSG00000034623	0.0524077			ENSMUSG00000095148	ENSMUSG00000099418	0.076576
ENSMUSG00000099384	ENSMUSG00000034623	0.0573058			ENSMUSG00000098144	ENSMUSG00000100538	0.0765759
ENSMUSG00000085197	ENSMUSG00000034623	0.0559393			ENSMUSG00000086462	ENSMUSG00000108709	0.0765756
ENSMUSG00000082843	ENSMUSG00000034623	0.0725794			ENSMUSG00000035454	ENSMUSG00000104206	0.0765755
ENSMUSG00000087358	ENSMUSG00000034623	0.0596107			ENSMUSG00000026182	ENSMUSG00000023949	0.0765754
ENSMUSG00000080907	ENSMUSG00000034623	0.0482573			ENSMUSG00000097170	ENSMUSG00000071686	0.0765753
ENSMUSG00000109445	ENSMUSG00000034623	0.0408986			ENSMUSG00000006649	ENSMUSG00000097891	0.0765753
ENSMUSG00000073141	ENSMUSG00000034623	0.0860354			ENSMUSG00000085002	ENSMUSG00000043060	0.0765749
ENSMUSG00000086467	ENSMUSG00000034623	0.0503377			ENSMUSG00000106589	ENSMUSG00000100120	0.0765747
ENSMUSG00000084971	ENSMUSG00000034623	0.0505446			ENSMUSG00000109344	ENSMUSG00000098127	0.0765746
ENSMUSG00000104380	ENSMUSG00000034623	0.0408335			ENSMUSG00000104956	ENSMUSG00000096527	0.0765745
ENSMUSG00000051276	ENSMUSG00000034623	0.043118			ENSMUSG00000077380	ENSMUSG00000110980	0.0765745
ENSMUSG00000027564	ENSMUSG00000034623	0.039179			ENSMUSG00000072595	ENSMUSG00000079705	0.0765739
ENSMUSG00000027528	ENSMUSG00000034623	0.0382482			ENSMUSG00000100000	ENSMUSG00000084764	0.0765736
ENSMUSG00000096316	ENSMUSG00000034623	0.067698			ENSMUSG00000084954	ENSMUSG00000020622	0.0765731
ENSMUSG00000086921	ENSMUSG00000034623	0.0563277			ENSMUSG00000087653	ENSMUSG00000098727	0.076573
ENSMUSG00000084829	ENSMUSG00000034623	0.0409949			ENSMUSG00000026182	ENSMUSG00000084995	0.0765727
ENSMUSG00000085828	ENSMUSG00000034623	0.0407339			ENSMUSG00000078611	ENSMUSG00000099811	0.0765716
ENSMUSG00000085075	ENSMUSG00000034623	0.0386968			ENSMUSG00000031330	ENSMUSG00000091325	0.0765715
ENSMUSG00000090117	ENSMUSG00000034623	0.0625126			ENSMUSG00000082039	ENSMUSG00000058114	0.0765713
ENSMUSG00000092503	ENSMUSG00000034623	0.0549327			ENSMUSG00000086654	ENSMUSG00000084951	0.0765712
ENSMUSG00000095950	ENSMUSG00000034623	0.0463016			ENSMUSG00000021071	ENSMUSG00000073117	0.0765707
ENSMUSG00000097661	ENSMUSG00000034623	0.055079			ENSMUSG00000100175	ENSMUSG00000109838	0.0765703
ENSMUSG00000097127	ENSMUSG00000034623	0.070046			ENSMUSG00000065663	ENSMUSG00000048938	0.0765684
ENSMUSG00000098875	ENSMUSG00000034623	0.0401764			ENSMUSG00000053747	ENSMUSG00000045731	0.0765677
ENSMUSG00000101314	ENSMUSG00000034623	0.0443825			ENSMUSG00000086621	ENSMUSG00000105185	0.0765673
ENSMUSG00000085883	ENSMUSG00000034623	0.0393257			ENSMUSG00000031118	ENSMUSG00000085717	0.0765673
ENSMUSG00000105931	ENSMUSG00000034623	0.0505294			ENSMUSG00000111054	ENSMUSG00000094696	0.0765669
ENSMUSG00000061707	ENSMUSG00000034623	0.0390437			ENSMUSG00000022915	ENSMUSG00000040310	0.0765664
ENSMUSG00000068506	ENSMUSG00000034623	0.0469855			ENSMUSG00000102203	ENSMUSG00000023350	0.0765662
ENSMUSG00000098246	ENSMUSG00000034623	0.0392283			ENSMUSG00000092185	ENSMUSG00000087335	0.0765662
ENSMUSG00000031727	ENSMUSG00000034623	0.0479027			ENSMUSG00000054083	ENSMUSG00000047671	0.0765662
ENSMUSG00000030623	ENSMUSG00000034623	0.0499976			ENSMUSG00000092131	ENSMUSG00000063409	0.0765661
ENSMUSG00000105991	ENSMUSG00000036480	0.0403972			ENSMUSG00000104586	ENSMUSG00000085820	0.0765654
ENSMUSG00000043859	ENSMUSG00000036480	0.0574743			ENSMUSG00000093400	ENSMUSG00000081126	0.0765647
ENSMUSG00000103463	ENSMUSG00000036480	0.0405671			ENSMUSG00000031510	ENSMUSG00000112552	0.0765635
ENSMUSG00000100573	ENSMUSG00000036480	0.0463484			ENSMUSG00000102096	ENSMUSG00000078577	0.0765625
ENSMUSG00000020548	ENSMUSG00000036480	0.0399999			ENSMUSG00000090732	ENSMUSG00000110670	0.0765623
ENSMUSG00000101409	ENSMUSG00000036480	0.0410342			ENSMUSG00000109404	ENSMUSG00000086617	0.0765623
ENSMUSG00000105773	ENSMUSG00000036480	0.0428672			ENSMUSG00000109578	ENSMUSG00000105903	0.0765613
ENSMUSG00000086796	ENSMUSG00000036480	0.0761484			ENSMUSG00000100010	ENSMUSG00000070489	0.0765608
ENSMUSG00000025288	ENSMUSG00000036480	0.0390007			ENSMUSG00000086197	ENSMUSG00000097638	0.0765606
ENSMUSG00000086315	ENSMUSG00000036480	0.0435009			ENSMUSG00000111697	ENSMUSG00000100010	0.0765602
ENSMUSG00000103935	ENSMUSG00000036480	0.0385245			ENSMUSG00000053184	ENSMUSG00000094317	0.0765596
ENSMUSG00000036800	ENSMUSG00000036480	0.0423335			ENSMUSG00000107031	ENSMUSG00000105423	0.0765593
ENSMUSG00000087181	ENSMUSG00000036480	0.0627401			ENSMUSG00000087592	ENSMUSG00000039608	0.0765592
ENSMUSG00000086297	ENSMUSG00000036480	0.0436431			ENSMUSG00000110383	ENSMUSG00000107681	0.076559
ENSMUSG00000073267	ENSMUSG00000036480	0.0427718			ENSMUSG00000036401	ENSMUSG00000111961	0.0765584
ENSMUSG00000093628	ENSMUSG00000036480	0.0602323			ENSMUSG00000026336	ENSMUSG00000101370	0.0765581
ENSMUSG00000101494	ENSMUSG00000036480	0.0520758			ENSMUSG00000093617	ENSMUSG00000079642	0.0765574
ENSMUSG00000096930	ENSMUSG00000036480	0.0466971			ENSMUSG00000085209	ENSMUSG00000057072	0.076557
ENSMUSG00000108062	ENSMUSG00000036480	0.0441863			ENSMUSG00000086833	ENSMUSG00000095829	0.0765569
ENSMUSG00000109907	ENSMUSG00000036480	0.0427189			ENSMUSG00000067698	ENSMUSG00000017720	0.0765568
ENSMUSG00000092165	ENSMUSG00000036480	0.0807806			ENSMUSG00000097169	ENSMUSG00000051611	0.0765567
ENSMUSG00000094036	ENSMUSG00000036480	0.0423734			ENSMUSG00000087181	ENSMUSG00000086467	0.0765565
ENSMUSG00000028612	ENSMUSG00000036480	0.0391307			ENSMUSG00000100203	ENSMUSG00000018479	0.0765565
ENSMUSG00000029909	ENSMUSG00000036480	0.0396527			ENSMUSG00000086052	ENSMUSG00000070563	0.0765563
ENSMUSG00000053063	ENSMUSG00000020323	0.0557771			ENSMUSG00000071015	ENSMUSG00000094021	0.0765558
ENSMUSG00000068129	ENSMUSG00000020323	0.0541825			ENSMUSG00000001827	ENSMUSG00000024903	0.0765557
ENSMUSG00000040314	ENSMUSG00000020323	0.0455728			ENSMUSG00000110333	ENSMUSG00000109083	0.0765553
ENSMUSG00000020125	ENSMUSG00000020323	0.0662217			ENSMUSG00000079031	ENSMUSG00000110754	0.0765552
ENSMUSG00000029275	ENSMUSG00000020323	0.0386064			ENSMUSG00000112619	ENSMUSG00000089982	0.0765549
ENSMUSG00000025877	ENSMUSG00000020323	0.0382289			ENSMUSG00000104236	ENSMUSG00000100421	0.076554
ENSMUSG00000009350	ENSMUSG00000020323	0.0460391			ENSMUSG00000047619	ENSMUSG00000072983	0.0765539
ENSMUSG00000024681	ENSMUSG00000020323	0.0831541			ENSMUSG00000056509	ENSMUSG00000108627	0.0765534
ENSMUSG00000004612	ENSMUSG00000020323	0.0397853			ENSMUSG00000105023	ENSMUSG00000103942	0.0765533
ENSMUSG00000018543	ENSMUSG00000051936	0.061917			ENSMUSG00000082488	ENSMUSG00000105730	0.0765531
ENSMUSG00000095110	ENSMUSG00000051936	0.0553291			ENSMUSG00000101404	ENSMUSG00000027973	0.076553
ENSMUSG00000100314	ENSMUSG00000051936	0.0388822			ENSMUSG00000111054	ENSMUSG00000084764	0.0765529
ENSMUSG00000108800	ENSMUSG00000051936	0.0532544			ENSMUSG00000044556	ENSMUSG00000112210	0.0765525
ENSMUSG00000058925	ENSMUSG00000051936	0.0436877			ENSMUSG00000096932	ENSMUSG00000100764	0.0765523
ENSMUSG00000101894	ENSMUSG00000051936	0.0524198			ENSMUSG00000086856	ENSMUSG00000111629	0.0765522
ENSMUSG00000101762	ENSMUSG00000051936	0.0523643			ENSMUSG00000005357	ENSMUSG00000094002	0.0765514
ENSMUSG00000100219	ENSMUSG00000051936	0.0447398			ENSMUSG00000057805	ENSMUSG00000081502	0.0765514
ENSMUSG00000101505	ENSMUSG00000051936	0.0436426			ENSMUSG00000100603	ENSMUSG00000020624	0.0765513
ENSMUSG00000029526	ENSMUSG00000051936	0.0448662			ENSMUSG00000053375	ENSMUSG00000013668	0.076551
ENSMUSG00000031510	ENSMUSG00000051936	0.0749925			ENSMUSG00000111359	ENSMUSG00000112657	0.0765506
ENSMUSG00000090565	ENSMUSG00000051936	0.0616302			ENSMUSG00000101155	ENSMUSG00000011350	0.0765506
ENSMUSG00000027157	ENSMUSG00000051936	0.0677294			ENSMUSG00000089914	ENSMUSG00000105197	0.0765505
ENSMUSG00000097898	ENSMUSG00000051936	0.042812			ENSMUSG00000096655	ENSMUSG00000112026	0.0765505
ENSMUSG00000078618	ENSMUSG00000051936	0.0756718			ENSMUSG00000022798	ENSMUSG00000028310	0.07655
ENSMUSG00000091686	ENSMUSG00000051936	0.055421			ENSMUSG00000078346	ENSMUSG00000084834	0.0765494
ENSMUSG00000097071	ENSMUSG00000051936	0.0411682			ENSMUSG00000042655	ENSMUSG00000041681	0.0765491
ENSMUSG00000090457	ENSMUSG00000051936	0.0440284			ENSMUSG00000031552	ENSMUSG00000099391	0.0765489
ENSMUSG00000109160	ENSMUSG00000051936	0.076502			ENSMUSG00000102249	ENSMUSG00000074817	0.0765489
ENSMUSG00000062036	ENSMUSG00000051936	0.0575682			ENSMUSG00000087200	ENSMUSG00000095918	0.0765487
ENSMUSG00000102009	ENSMUSG00000051936	0.0445653			ENSMUSG00000029526	ENSMUSG00000048994	0.0765483
ENSMUSG00000013668	ENSMUSG00000051936	0.061135			ENSMUSG00000085580	ENSMUSG00000090658	0.0765483
ENSMUSG00000013158	ENSMUSG00000051936	0.0387533			ENSMUSG00000090006	ENSMUSG00000099266	0.076548
ENSMUSG00000047988	ENSMUSG00000051936	0.0461248			ENSMUSG00000040163	ENSMUSG00000098145	0.0765478
ENSMUSG00000109582	ENSMUSG00000051936	0.0384567			ENSMUSG00000062543	ENSMUSG00000054885	0.0765474
ENSMUSG00000070837	ENSMUSG00000051936	0.0430509			ENSMUSG00000047696	ENSMUSG00000022931	0.0765467
ENSMUSG00000064063	ENSMUSG00000051936	0.0409499			ENSMUSG00000046723	ENSMUSG00000086796	0.0765461
ENSMUSG00000035785	ENSMUSG00000051936	0.0505924			ENSMUSG00000074224	ENSMUSG00000086912	0.0765454
ENSMUSG00000071033	ENSMUSG00000051936	0.048427			ENSMUSG00000096153	ENSMUSG00000105190	0.0765452
ENSMUSG00000085155	ENSMUSG00000051936	0.0744676			ENSMUSG00000085437	ENSMUSG00000100626	0.0765452
ENSMUSG00000086921	ENSMUSG00000051936	0.0403315			ENSMUSG00000099808	ENSMUSG00000027973	0.0765448
ENSMUSG00000087524	ENSMUSG00000051936	0.0419524			ENSMUSG00000022832	ENSMUSG00000101012	0.0765447
ENSMUSG00000090163	ENSMUSG00000051936	0.0417404			ENSMUSG00000099489	ENSMUSG00000091863	0.0765437
ENSMUSG00000106627	ENSMUSG00000051936	0.0502214			ENSMUSG00000057072	ENSMUSG00000047692	0.0765433
ENSMUSG00000097661	ENSMUSG00000051936	0.0474484			ENSMUSG00000084887	ENSMUSG00000031559	0.0765425
ENSMUSG00000097455	ENSMUSG00000051936	0.0651589			ENSMUSG00000104365	ENSMUSG00000087609	0.0765423
ENSMUSG00000098145	ENSMUSG00000051936	0.0648515			ENSMUSG00000107964	ENSMUSG00000099508	0.0765422
ENSMUSG00000105297	ENSMUSG00000051936	0.0444614			ENSMUSG00000087510	ENSMUSG00000099869	0.076542
ENSMUSG00000090505	ENSMUSG00000051936	0.0442185			ENSMUSG00000016982	ENSMUSG00000106413	0.0765419
ENSMUSG00000096685	ENSMUSG00000051936	0.040771			ENSMUSG00000112578	ENSMUSG00000112239	0.0765417
ENSMUSG00000103328	ENSMUSG00000051936	0.0617845			ENSMUSG00000022798	ENSMUSG00000066500	0.0765414
ENSMUSG00000107073	ENSMUSG00000051936	0.0456757			ENSMUSG00000108448	ENSMUSG00000017767	0.0765414
ENSMUSG00000107193	ENSMUSG00000051936	0.0456385			ENSMUSG00000097522	ENSMUSG00000071909	0.0765413
ENSMUSG00000107681	ENSMUSG00000051936	0.0431754			ENSMUSG00000069118	ENSMUSG00000107305	0.0765411
ENSMUSG00000109407	ENSMUSG00000051936	0.0463528			ENSMUSG00000059455	ENSMUSG00000104055	0.076541
ENSMUSG00000109347	ENSMUSG00000051936	0.0462908			ENSMUSG00000020636	ENSMUSG00000111780	0.0765403
ENSMUSG00000110335	ENSMUSG00000051936	0.0619912			ENSMUSG00000079524	ENSMUSG00000047641	0.0765401
ENSMUSG00000084927	ENSMUSG00000051936	0.0429265			ENSMUSG00000046196	ENSMUSG00000109407	0.0765393
ENSMUSG00000096798	ENSMUSG00000051936	0.0451685			ENSMUSG00000059891	ENSMUSG00000044581	0.0765391
ENSMUSG00000101196	ENSMUSG00000051936	0.0620236			ENSMUSG00000086598	ENSMUSG00000086978	0.0765381
ENSMUSG00000024154	ENSMUSG00000051936	0.0403962			ENSMUSG00000048573	ENSMUSG00000020545	0.0765375
ENSMUSG00000048077	ENSMUSG00000051936	0.0437914			ENSMUSG00000030553	ENSMUSG00000050243	0.0765365
ENSMUSG00000100448	ENSMUSG00000051936	0.048058			ENSMUSG00000108505	ENSMUSG00000051582	0.0765355
ENSMUSG00000038994	ENSMUSG00000051936	0.0418337			ENSMUSG00000029878	ENSMUSG00000102306	0.0765342
ENSMUSG00000109750	ENSMUSG00000051936	0.0382893			ENSMUSG00000112493	ENSMUSG00000110670	0.076534
ENSMUSG00000066382	ENSMUSG00000051936	0.0593363			ENSMUSG00000100430	ENSMUSG00000099266	0.0765333
ENSMUSG00000023151	ENSMUSG00000051936	0.0410725			ENSMUSG00000068086	ENSMUSG00000053303	0.0765333
ENSMUSG00000030887	ENSMUSG00000051936	0.0418427			ENSMUSG00000039555	ENSMUSG00000099491	0.0765323
ENSMUSG00000052025	ENSMUSG00000051936	0.053079			ENSMUSG00000094620	ENSMUSG00000094445	0.0765319
ENSMUSG00000028536	ENSMUSG00000030800	0.0404317			ENSMUSG00000112208	ENSMUSG00000084927	0.0765318
ENSMUSG00000075707	ENSMUSG00000030800	0.0595755			ENSMUSG00000112730	ENSMUSG00000079710	0.0765317
ENSMUSG00000057615	ENSMUSG00000030800	0.0471243			ENSMUSG00000086617	ENSMUSG00000099016	0.0765317
ENSMUSG00000030762	ENSMUSG00000036030	0.0418123			ENSMUSG00000101854	ENSMUSG00000055357	0.0765316
ENSMUSG00000041578	ENSMUSG00000036030	0.0421855			ENSMUSG00000108147	ENSMUSG00000048573	0.0765316
ENSMUSG00000090164	ENSMUSG00000057729	0.0468142			ENSMUSG00000051036	ENSMUSG00000106589	0.0765312
ENSMUSG00000075269	ENSMUSG00000057729	0.0394466			ENSMUSG00000086648	ENSMUSG00000026063	0.0765311
ENSMUSG00000040314	ENSMUSG00000057729	0.160068			ENSMUSG00000085488	ENSMUSG00000105931	0.0765309
ENSMUSG00000020125	ENSMUSG00000057729	0.258885			ENSMUSG00000105023	ENSMUSG00000097329	0.0765301
ENSMUSG00000021728	ENSMUSG00000057729	0.0538707			ENSMUSG00000091686	ENSMUSG00000100175	0.0765298
ENSMUSG00000039109	ENSMUSG00000057729	0.045066			ENSMUSG00000092522	ENSMUSG00000091725	0.0765296
ENSMUSG00000026835	ENSMUSG00000057729	0.05219			ENSMUSG00000086648	ENSMUSG00000081467	0.0765293
ENSMUSG00000056888	ENSMUSG00000057729	0.0497408			ENSMUSG00000020164	ENSMUSG00000110665	0.0765292
ENSMUSG00000009350	ENSMUSG00000057729	0.251617			ENSMUSG00000068399	ENSMUSG00000062511	0.0765289
ENSMUSG00000024681	ENSMUSG00000057729	0.0533671			ENSMUSG00000081297	ENSMUSG00000021545	0.0765288
ENSMUSG00000029322	ENSMUSG00000057729	0.057374			ENSMUSG00000085561	ENSMUSG00000112913	0.0765285
ENSMUSG00000105199	ENSMUSG00000039126	0.0392592			ENSMUSG00000105490	ENSMUSG00000110015	0.076528
ENSMUSG00000015467	ENSMUSG00000053198	0.0396525			ENSMUSG00000046934	ENSMUSG00000027482	0.0765279
ENSMUSG00000049122	ENSMUSG00000053198	0.0489863			ENSMUSG00000099384	ENSMUSG00000050641	0.0765264
ENSMUSG00000056569	ENSMUSG00000053198	0.113609			ENSMUSG00000045989	ENSMUSG00000049291	0.0765263
ENSMUSG00000050335	ENSMUSG00000004207	0.040282			ENSMUSG00000094446	ENSMUSG00000108580	0.0765261
ENSMUSG00000063522	ENSMUSG00000043430	0.0796062			ENSMUSG00000100430	ENSMUSG00000009093	0.0765249
ENSMUSG00000028435	ENSMUSG00000043430	0.0653366			ENSMUSG00000029784	ENSMUSG00000051582	0.0765245
ENSMUSG00000043705	ENSMUSG00000043430	0.0417701			ENSMUSG00000086462	ENSMUSG00000094445	0.0765244
ENSMUSG00000038599	ENSMUSG00000043430	0.051684			ENSMUSG00000035454	ENSMUSG00000023084	0.0765241
ENSMUSG00000061825	ENSMUSG00000043430	0.0670887			ENSMUSG00000110754	ENSMUSG00000103499	0.0765239
ENSMUSG00000073424	ENSMUSG00000043430	0.0462425			ENSMUSG00000081763	ENSMUSG00000110317	0.0765234
ENSMUSG00000027224	ENSMUSG00000043430	0.0406884			ENSMUSG00000040514	ENSMUSG00000110624	0.0765231
ENSMUSG00000027225	ENSMUSG00000043430	0.0479981			ENSMUSG00000111109	ENSMUSG00000086263	0.0765219
ENSMUSG00000055827	ENSMUSG00000043430	0.0449757			ENSMUSG00000081297	ENSMUSG00000107141	0.0765212
ENSMUSG00000031844	ENSMUSG00000043430	0.0438143			ENSMUSG00000100603	ENSMUSG00000041673	0.076521
ENSMUSG00000035775	ENSMUSG00000043430	0.114041			ENSMUSG00000046717	ENSMUSG00000108295	0.0765206
ENSMUSG00000057454	ENSMUSG00000043430	0.0453145			ENSMUSG00000044249	ENSMUSG00000022366	0.0765205
ENSMUSG00000013643	ENSMUSG00000043430	0.0475945			ENSMUSG00000110929	ENSMUSG00000057240	0.0765185
ENSMUSG00000037974	ENSMUSG00000043430	0.0679778			ENSMUSG00000087181	ENSMUSG00000112275	0.076518
ENSMUSG00000109305	ENSMUSG00000022598	0.0412884			ENSMUSG00000021790	ENSMUSG00000086257	0.0765177
ENSMUSG00000037145	ENSMUSG00000022598	0.0947904			ENSMUSG00000112832	ENSMUSG00000112415	0.0765175
ENSMUSG00000055301	ENSMUSG00000022598	0.0457537			ENSMUSG00000112793	ENSMUSG00000107528	0.0765171
ENSMUSG00000005553	ENSMUSG00000022598	0.0487658			ENSMUSG00000044526	ENSMUSG00000085717	0.076517
ENSMUSG00000031449	ENSMUSG00000022598	0.122396			ENSMUSG00000099508	ENSMUSG00000102876	0.0765169
ENSMUSG00000030050	ENSMUSG00000022598	0.172297			ENSMUSG00000095153	ENSMUSG00000047108	0.0765167
ENSMUSG00000017211	ENSMUSG00000022598	0.121174			ENSMUSG00000049902	ENSMUSG00000045794	0.0765166
ENSMUSG00000057933	ENSMUSG00000022598	0.0475823			ENSMUSG00000056509	ENSMUSG00000095065	0.0765162
ENSMUSG00000056978	ENSMUSG00000022598	0.0580766			ENSMUSG00000057805	ENSMUSG00000098360	0.0765158
ENSMUSG00000039672	ENSMUSG00000022598	0.044284			ENSMUSG00000080928	ENSMUSG00000060128	0.0765157
ENSMUSG00000043501	ENSMUSG00000022598	0.0392528			ENSMUSG00000032451	ENSMUSG00000106812	0.0765156
ENSMUSG00000024771	ENSMUSG00000022598	0.0416195			ENSMUSG00000079171	ENSMUSG00000107305	0.0765156
ENSMUSG00000012187	ENSMUSG00000022598	0.0666404			ENSMUSG00000099574	ENSMUSG00000107008	0.0765153
ENSMUSG00000037974	ENSMUSG00000022598	0.0683132			ENSMUSG00000037529	ENSMUSG00000103499	0.0765146
ENSMUSG00000050762	ENSMUSG00000022598	0.041635			ENSMUSG00000087653	ENSMUSG00000085561	0.0765145
ENSMUSG00000060371	ENSMUSG00000037126	0.0393002			ENSMUSG00000112730	ENSMUSG00000087045	0.076514
ENSMUSG00000022376	ENSMUSG00000024347	0.047402			ENSMUSG00000095065	ENSMUSG00000110491	0.0765138
ENSMUSG00000022763	ENSMUSG00000024347	0.0400569			ENSMUSG00000087524	ENSMUSG00000079058	0.0765135
ENSMUSG00000040380	ENSMUSG00000024347	0.0395037			ENSMUSG00000029678	ENSMUSG00000108490	0.0765135
ENSMUSG00000101179	ENSMUSG00000024347	0.0417191			ENSMUSG00000091386	ENSMUSG00000025963	0.0765133
ENSMUSG00000107815	ENSMUSG00000024347	0.0675302			ENSMUSG00000048003	ENSMUSG00000051437	0.0765131
ENSMUSG00000039904	ENSMUSG00000024347	0.0410387			ENSMUSG00000087170	ENSMUSG00000103112	0.0765126
ENSMUSG00000026424	ENSMUSG00000024347	0.0381634			ENSMUSG00000086591	ENSMUSG00000092346	0.0765125
ENSMUSG00000020734	ENSMUSG00000024347	0.0391114			ENSMUSG00000043583	ENSMUSG00000105734	0.076512
ENSMUSG00000021301	ENSMUSG00000024347	0.0427891			ENSMUSG00000112500	ENSMUSG00000058114	0.0765112
ENSMUSG00000046607	ENSMUSG00000024347	0.0462024			ENSMUSG00000094233	ENSMUSG00000013091	0.0765108
ENSMUSG00000048148	ENSMUSG00000024347	0.0400634			ENSMUSG00000094233	ENSMUSG00000111961	0.0765105
ENSMUSG00000056412	ENSMUSG00000036835	0.179712			ENSMUSG00000082120	ENSMUSG00000087204	0.0765105
ENSMUSG00000030366	ENSMUSG00000066760	0.0655177			ENSMUSG00000089833	ENSMUSG00000102012	0.0765104
ENSMUSG00000057195	ENSMUSG00000066760	0.0558344			ENSMUSG00000084995	ENSMUSG00000096620	0.0765103
ENSMUSG00000053228	ENSMUSG00000066760	0.0408988			ENSMUSG00000095032	ENSMUSG00000048994	0.07651
ENSMUSG00000074870	ENSMUSG00000066760	0.0735929			ENSMUSG00000035560	ENSMUSG00000085717	0.0765094
ENSMUSG00000074871	ENSMUSG00000066760	0.0838106			ENSMUSG00000091105	ENSMUSG00000103739	0.0765094
ENSMUSG00000028185	ENSMUSG00000066760	0.0517379			ENSMUSG00000101854	ENSMUSG00000062200	0.0765094
ENSMUSG00000038883	ENSMUSG00000066760	0.0556348			ENSMUSG00000091863	ENSMUSG00000051036	0.0765084
ENSMUSG00000019756	ENSMUSG00000066760	0.0650292			ENSMUSG00000098304	ENSMUSG00000086955	0.0765083
ENSMUSG00000021345	ENSMUSG00000066760	0.0419576			ENSMUSG00000112500	ENSMUSG00000046173	0.0765083
ENSMUSG00000021346	ENSMUSG00000066760	0.0718092			ENSMUSG00000086029	ENSMUSG00000102344	0.076508
ENSMUSG00000023185	ENSMUSG00000004540	0.0573177			ENSMUSG00000021078	ENSMUSG00000105426	0.0765079
ENSMUSG00000008789	ENSMUSG00000004540	0.0541648			ENSMUSG00000086459	ENSMUSG00000106306	0.0765078
ENSMUSG00000074870	ENSMUSG00000004540	0.0558414			ENSMUSG00000084970	ENSMUSG00000039342	0.0765078
ENSMUSG00000022886	ENSMUSG00000004540	0.0413916			ENSMUSG00000086197	ENSMUSG00000102012	0.0765072
ENSMUSG00000017922	ENSMUSG00000004540	0.0506469			ENSMUSG00000029678	ENSMUSG00000103499	0.0765061
ENSMUSG00000021346	ENSMUSG00000004540	0.0489248			ENSMUSG00000100603	ENSMUSG00000090764	0.076506
ENSMUSG00000006490	ENSMUSG00000004540	0.0790487			ENSMUSG00000109907	ENSMUSG00000105423	0.0765058
ENSMUSG00000066760	ENSMUSG00000004540	0.110073			ENSMUSG00000031182	ENSMUSG00000066383	0.0765056
ENSMUSG00000085114	ENSMUSG00000003505	0.0536739			ENSMUSG00000093400	ENSMUSG00000086327	0.0765054
ENSMUSG00000074870	ENSMUSG00000003505	0.0691592			ENSMUSG00000104617	ENSMUSG00000105618	0.0765053
ENSMUSG00000074871	ENSMUSG00000003505	0.051392			ENSMUSG00000030963	ENSMUSG00000004341	0.0765043
ENSMUSG00000087086	ENSMUSG00000003505	0.0520897			ENSMUSG00000099489	ENSMUSG00000111146	0.0765039
ENSMUSG00000078793	ENSMUSG00000003505	0.0382132			ENSMUSG00000034689	ENSMUSG00000100372	0.0765039
ENSMUSG00000015441	ENSMUSG00000003505	0.0678906			ENSMUSG00000086790	ENSMUSG00000012042	0.0765036
ENSMUSG00000035831	ENSMUSG00000003505	0.0386446			ENSMUSG00000052276	ENSMUSG00000085371	0.0765033
ENSMUSG00000046899	ENSMUSG00000003505	0.0946243			ENSMUSG00000097628	ENSMUSG00000066807	0.0765031
ENSMUSG00000006490	ENSMUSG00000003505	0.098312			ENSMUSG00000101959	ENSMUSG00000100120	0.0765029
ENSMUSG00000047661	ENSMUSG00000004542	0.0424946			ENSMUSG00000038709	ENSMUSG00000110938	0.0765014
ENSMUSG00000074871	ENSMUSG00000004542	0.0644103			ENSMUSG00000083280	ENSMUSG00000106125	0.0765006
ENSMUSG00000078793	ENSMUSG00000004542	0.0953241			ENSMUSG00000100557	ENSMUSG00000112019	0.0765003
ENSMUSG00000017588	ENSMUSG00000004542	0.0412197			ENSMUSG00000092503	ENSMUSG00000047841	0.0764995
ENSMUSG00000021346	ENSMUSG00000004542	0.0409894			ENSMUSG00000097717	ENSMUSG00000085081	0.0764994
ENSMUSG00000006490	ENSMUSG00000004542	0.0527302			ENSMUSG00000086792	ENSMUSG00000086796	0.0764993
ENSMUSG00000004540	ENSMUSG00000004542	0.0549579			ENSMUSG00000079395	ENSMUSG00000111629	0.0764987
ENSMUSG00000110599	ENSMUSG00000070796	0.0415684			ENSMUSG00000086379	ENSMUSG00000032451	0.0764986
ENSMUSG00000030366	ENSMUSG00000070796	0.115145			ENSMUSG00000014603	ENSMUSG00000110138	0.0764974
ENSMUSG00000023185	ENSMUSG00000070796	0.123007			ENSMUSG00000063971	ENSMUSG00000104236	0.0764972
ENSMUSG00000008789	ENSMUSG00000070796	0.181174			ENSMUSG00000024154	ENSMUSG00000103794	0.0764969
ENSMUSG00000074870	ENSMUSG00000070796	0.077276			ENSMUSG00000091523	ENSMUSG00000050201	0.0764969
ENSMUSG00000055298	ENSMUSG00000070796	0.0469542			ENSMUSG00000075596	ENSMUSG00000102571	0.0764966
ENSMUSG00000074871	ENSMUSG00000070796	0.0571136			ENSMUSG00000101963	ENSMUSG00000086575	0.076496
ENSMUSG00000055679	ENSMUSG00000070796	0.0424318			ENSMUSG00000105973	ENSMUSG00000103705	0.0764955
ENSMUSG00000072944	ENSMUSG00000070796	0.0428295			ENSMUSG00000082596	ENSMUSG00000070345	0.0764947
ENSMUSG00000046899	ENSMUSG00000070796	0.0516425			ENSMUSG00000084996	ENSMUSG00000029678	0.0764946
ENSMUSG00000019756	ENSMUSG00000070796	0.0667222			ENSMUSG00000031194	ENSMUSG00000108295	0.0764941
ENSMUSG00000021346	ENSMUSG00000070796	0.0743239			ENSMUSG00000082740	ENSMUSG00000102286	0.076494
ENSMUSG00000006490	ENSMUSG00000070796	0.0893973			ENSMUSG00000097539	ENSMUSG00000073001	0.0764939
ENSMUSG00000004540	ENSMUSG00000070796	0.0464026			ENSMUSG00000107956	ENSMUSG00000112407	0.0764937
ENSMUSG00000003505	ENSMUSG00000070796	0.105811			ENSMUSG00000086192	ENSMUSG00000104993	0.0764933
ENSMUSG00000008789	ENSMUSG00000044903	0.0414246			ENSMUSG00000073001	ENSMUSG00000110412	0.076493
ENSMUSG00000055298	ENSMUSG00000044903	0.0477981			ENSMUSG00000047841	ENSMUSG00000103026	0.0764927
ENSMUSG00000027643	ENSMUSG00000044903	0.0439456			ENSMUSG00000022116	ENSMUSG00000056912	0.0764921
ENSMUSG00000081512	ENSMUSG00000044903	0.0408702			ENSMUSG00000100294	ENSMUSG00000109506	0.076492
ENSMUSG00000086292	ENSMUSG00000044903	0.0502101			ENSMUSG00000041566	ENSMUSG00000027480	0.0764908
ENSMUSG00000078793	ENSMUSG00000044903	0.0408618			ENSMUSG00000086816	ENSMUSG00000110624	0.0764907
ENSMUSG00000022886	ENSMUSG00000044903	0.078632			ENSMUSG00000085100	ENSMUSG00000026882	0.07649
ENSMUSG00000055360	ENSMUSG00000044903	0.0973978			ENSMUSG00000073730	ENSMUSG00000101234	0.0764895
ENSMUSG00000005891	ENSMUSG00000044903	0.0603282			ENSMUSG00000082345	ENSMUSG00000087604	0.0764892
ENSMUSG00000069259	ENSMUSG00000044903	0.127224			ENSMUSG00000064129	ENSMUSG00000101261	0.076489
ENSMUSG00000021347	ENSMUSG00000044903	0.047951			ENSMUSG00000084768	ENSMUSG00000109803	0.076489
ENSMUSG00000060738	ENSMUSG00000044903	0.0847969			ENSMUSG00000101583	ENSMUSG00000085141	0.0764888
ENSMUSG00000021345	ENSMUSG00000044903	0.0921584			ENSMUSG00000054117	ENSMUSG00000109260	0.0764888
ENSMUSG00000057195	ENSMUSG00000074359	0.0459652			ENSMUSG00000108229	ENSMUSG00000044957	0.0764885
ENSMUSG00000023185	ENSMUSG00000074359	0.0602207			ENSMUSG00000085353	ENSMUSG00000079031	0.0764884
ENSMUSG00000053228	ENSMUSG00000074359	0.072578			ENSMUSG00000082481	ENSMUSG00000082991	0.0764884
ENSMUSG00000074870	ENSMUSG00000074359	0.0757144			ENSMUSG00000086898	ENSMUSG00000029678	0.0764875
ENSMUSG00000086499	ENSMUSG00000074359	0.063422			ENSMUSG00000066944	ENSMUSG00000068149	0.0764874
ENSMUSG00000078810	ENSMUSG00000074359	0.0587334			ENSMUSG00000103692	ENSMUSG00000109412	0.076487
ENSMUSG00000035831	ENSMUSG00000074359	0.048841			ENSMUSG00000095398	ENSMUSG00000079513	0.0764862
ENSMUSG00000017922	ENSMUSG00000074359	0.0432911			ENSMUSG00000029630	ENSMUSG00000072571	0.0764851
ENSMUSG00000046899	ENSMUSG00000074359	0.0667206			ENSMUSG00000105577	ENSMUSG00000107504	0.0764851
ENSMUSG00000021347	ENSMUSG00000074359	0.039409			ENSMUSG00000090255	ENSMUSG00000085807	0.0764851
ENSMUSG00000019756	ENSMUSG00000074359	0.0479506			ENSMUSG00000107144	ENSMUSG00000099016	0.076485
ENSMUSG00000066760	ENSMUSG00000074359	0.0668243			ENSMUSG00000084864	ENSMUSG00000048077	0.0764849
ENSMUSG00000004540	ENSMUSG00000074359	0.0549049			ENSMUSG00000087406	ENSMUSG00000054351	0.0764846
ENSMUSG00000003505	ENSMUSG00000074359	0.120162			ENSMUSG00000110765	ENSMUSG00000104055	0.0764846
ENSMUSG00000070796	ENSMUSG00000074359	0.125528			ENSMUSG00000101365	ENSMUSG00000107792	0.0764845
ENSMUSG00000030368	ENSMUSG00000070798	0.0570489			ENSMUSG00000085576	ENSMUSG00000105297	0.0764839
ENSMUSG00000053228	ENSMUSG00000070798	0.0389132			ENSMUSG00000104752	ENSMUSG00000097455	0.0764836
ENSMUSG00000074871	ENSMUSG00000070798	0.0518533			ENSMUSG00000106735	ENSMUSG00000110498	0.0764831
ENSMUSG00000107458	ENSMUSG00000070798	0.0383212			ENSMUSG00000112654	ENSMUSG00000087335	0.0764831
ENSMUSG00000078793	ENSMUSG00000070798	0.0906494			ENSMUSG00000010435	ENSMUSG00000066383	0.076483
ENSMUSG00000026228	ENSMUSG00000070798	0.0456522			ENSMUSG00000029586	ENSMUSG00000086727	0.0764829
ENSMUSG00000060411	ENSMUSG00000070798	0.0456484			ENSMUSG00000063900	ENSMUSG00000030887	0.0764825
ENSMUSG00000069258	ENSMUSG00000070798	0.0403519			ENSMUSG00000101605	ENSMUSG00000041062	0.0764822
ENSMUSG00000006488	ENSMUSG00000070798	0.0513254			ENSMUSG00000109110	ENSMUSG00000103158	0.0764822
ENSMUSG00000021346	ENSMUSG00000070798	0.045341			ENSMUSG00000097693	ENSMUSG00000089982	0.0764816
ENSMUSG00000066760	ENSMUSG00000070798	0.0570796			ENSMUSG00000062496	ENSMUSG00000090307	0.0764813
ENSMUSG00000004542	ENSMUSG00000070798	0.0807049			ENSMUSG00000080715	ENSMUSG00000107750	0.0764812
ENSMUSG00000053228	ENSMUSG00000070799	0.0826874			ENSMUSG00000085740	ENSMUSG00000038994	0.0764811
ENSMUSG00000083949	ENSMUSG00000070799	0.0507826			ENSMUSG00000073877	ENSMUSG00000095797	0.076481
ENSMUSG00000109729	ENSMUSG00000070799	0.0445683			ENSMUSG00000045238	ENSMUSG00000109140	0.076481
ENSMUSG00000059256	ENSMUSG00000070799	0.0522982			ENSMUSG00000028141	ENSMUSG00000048077	0.076481
ENSMUSG00000038883	ENSMUSG00000070799	0.104828			ENSMUSG00000099489	ENSMUSG00000060161	0.0764808
ENSMUSG00000017922	ENSMUSG00000070799	0.101283			ENSMUSG00000071909	ENSMUSG00000045794	0.0764808
ENSMUSG00000006488	ENSMUSG00000070799	0.0724229			ENSMUSG00000100759	ENSMUSG00000085286	0.0764808
ENSMUSG00000046899	ENSMUSG00000070799	0.0388569			ENSMUSG00000074224	ENSMUSG00000107310	0.0764806
ENSMUSG00000021346	ENSMUSG00000070799	0.0386064			ENSMUSG00000043050	ENSMUSG00000022501	0.0764804
ENSMUSG00000066760	ENSMUSG00000070799	0.0976411			ENSMUSG00000100282	ENSMUSG00000086273	0.0764798
ENSMUSG00000004540	ENSMUSG00000070799	0.0890973			ENSMUSG00000071893	ENSMUSG00000111530	0.0764797
ENSMUSG00000070798	ENSMUSG00000070799	0.0783377			ENSMUSG00000110383	ENSMUSG00000106127	0.0764796
ENSMUSG00000053395	ENSMUSG00000070797	0.0403272			ENSMUSG00000103478	ENSMUSG00000098144	0.076479
ENSMUSG00000030368	ENSMUSG00000070797	0.0631504			ENSMUSG00000071591	ENSMUSG00000087335	0.0764786
ENSMUSG00000030366	ENSMUSG00000070797	0.0591943			ENSMUSG00000099911	ENSMUSG00000087487	0.0764784
ENSMUSG00000023185	ENSMUSG00000070797	0.078171			ENSMUSG00000082961	ENSMUSG00000064823	0.0764784
ENSMUSG00000008789	ENSMUSG00000070797	0.0468893			ENSMUSG00000000103	ENSMUSG00000105577	0.0764783
ENSMUSG00000074870	ENSMUSG00000070797	0.0467863			ENSMUSG00000110771	ENSMUSG00000036744	0.0764782
ENSMUSG00000074871	ENSMUSG00000070797	0.0687326			ENSMUSG00000052469	ENSMUSG00000070979	0.076478
ENSMUSG00000055679	ENSMUSG00000070797	0.0496949			ENSMUSG00000110412	ENSMUSG00000084834	0.0764774
ENSMUSG00000079186	ENSMUSG00000070797	0.0423992			ENSMUSG00000084055	ENSMUSG00000070563	0.0764772
ENSMUSG00000050276	ENSMUSG00000070797	0.0460924			ENSMUSG00000099435	ENSMUSG00000094696	0.076477
ENSMUSG00000031410	ENSMUSG00000070797	0.0391097			ENSMUSG00000090404	ENSMUSG00000091325	0.0764769
ENSMUSG00000038891	ENSMUSG00000070797	0.0418563			ENSMUSG00000084411	ENSMUSG00000106764	0.0764769
ENSMUSG00000046899	ENSMUSG00000070797	0.091674			ENSMUSG00000086046	ENSMUSG00000026401	0.0764761
ENSMUSG00000021346	ENSMUSG00000070797	0.114887			ENSMUSG00000059695	ENSMUSG00000068399	0.0764761
ENSMUSG00000004542	ENSMUSG00000070797	0.0522096			ENSMUSG00000047696	ENSMUSG00000103545	0.0764759
ENSMUSG00000070796	ENSMUSG00000070797	0.0840156			ENSMUSG00000106306	ENSMUSG00000100845	0.0764757
ENSMUSG00000074359	ENSMUSG00000070797	0.119066			ENSMUSG00000091749	ENSMUSG00000048686	0.0764751
ENSMUSG00000030366	ENSMUSG00000030373	0.0693546			ENSMUSG00000110406	ENSMUSG00000084811	0.0764751
ENSMUSG00000074870	ENSMUSG00000030373	0.0549168			ENSMUSG00000085353	ENSMUSG00000093557	0.0764734
ENSMUSG00000023443	ENSMUSG00000030373	0.0387659			ENSMUSG00000086090	ENSMUSG00000105274	0.076473
ENSMUSG00000078793	ENSMUSG00000030373	0.107376			ENSMUSG00000010435	ENSMUSG00000112488	0.0764725
ENSMUSG00000040284	ENSMUSG00000030373	0.0436673			ENSMUSG00000061619	ENSMUSG00000091363	0.0764724
ENSMUSG00000046899	ENSMUSG00000030373	0.0612018			ENSMUSG00000105044	ENSMUSG00000106791	0.0764721
ENSMUSG00000021345	ENSMUSG00000030373	0.0587418			ENSMUSG00000036574	ENSMUSG00000100666	0.0764718
ENSMUSG00000006490	ENSMUSG00000030373	0.0758421			ENSMUSG00000029766	ENSMUSG00000099418	0.0764718
ENSMUSG00000066760	ENSMUSG00000030373	0.051298			ENSMUSG00000071890	ENSMUSG00000102362	0.0764715
ENSMUSG00000070796	ENSMUSG00000030373	0.0587281			ENSMUSG00000084954	ENSMUSG00000112581	0.0764715
ENSMUSG00000074359	ENSMUSG00000030373	0.0515225			ENSMUSG00000082652	ENSMUSG00000111961	0.0764712
ENSMUSG00000070799	ENSMUSG00000030373	0.0835357			ENSMUSG00000109986	ENSMUSG00000111778	0.0764712
ENSMUSG00000070797	ENSMUSG00000030373	0.070109			ENSMUSG00000028141	ENSMUSG00000081606	0.076471
ENSMUSG00000047661	ENSMUSG00000023159	0.046419			ENSMUSG00000085025	ENSMUSG00000086404	0.0764709
ENSMUSG00000030368	ENSMUSG00000023159	0.0817816			ENSMUSG00000101051	ENSMUSG00000067848	0.0764708
ENSMUSG00000008789	ENSMUSG00000023159	0.0404172			ENSMUSG00000039540	ENSMUSG00000112476	0.0764705
ENSMUSG00000007209	ENSMUSG00000023159	0.0464978			ENSMUSG00000089914	ENSMUSG00000080980	0.0764699
ENSMUSG00000035491	ENSMUSG00000023159	0.0452068			ENSMUSG00000035129	ENSMUSG00000108880	0.0764697
ENSMUSG00000087086	ENSMUSG00000023159	0.0433414			ENSMUSG00000100969	ENSMUSG00000072726	0.0764694
ENSMUSG00000078793	ENSMUSG00000023159	0.071709			ENSMUSG00000107528	ENSMUSG00000091022	0.0764693
ENSMUSG00000059256	ENSMUSG00000023159	0.0405842			ENSMUSG00000050961	ENSMUSG00000112654	0.0764691
ENSMUSG00000022156	ENSMUSG00000023159	0.0435395			ENSMUSG00000087544	ENSMUSG00000010841	0.076469
ENSMUSG00000043089	ENSMUSG00000023159	0.0755959			ENSMUSG00000087145	ENSMUSG00000109347	0.0764683
ENSMUSG00000070719	ENSMUSG00000023159	0.046699			ENSMUSG00000082652	ENSMUSG00000066850	0.0764678
ENSMUSG00000022886	ENSMUSG00000023159	0.0875705			ENSMUSG00000066368	ENSMUSG00000020164	0.0764678
ENSMUSG00000005891	ENSMUSG00000023159	0.0529479			ENSMUSG00000053624	ENSMUSG00000086912	0.0764677
ENSMUSG00000069259	ENSMUSG00000023159	0.0465782			ENSMUSG00000056752	ENSMUSG00000049571	0.0764673
ENSMUSG00000021347	ENSMUSG00000023159	0.0421053			ENSMUSG00000085660	ENSMUSG00000062154	0.0764672
ENSMUSG00000019756	ENSMUSG00000023159	0.0538716			ENSMUSG00000035522	ENSMUSG00000092196	0.0764671
ENSMUSG00000066760	ENSMUSG00000023159	0.076192			ENSMUSG00000112157	ENSMUSG00000110383	0.0764671
ENSMUSG00000004542	ENSMUSG00000023159	0.0501716			ENSMUSG00000093968	ENSMUSG00000104441	0.0764671
ENSMUSG00000047661	ENSMUSG00000108558	0.0876887			ENSMUSG00000101912	ENSMUSG00000053184	0.0764671
ENSMUSG00000030366	ENSMUSG00000108558	0.0794023			ENSMUSG00000079460	ENSMUSG00000110176	0.0764668
ENSMUSG00000053228	ENSMUSG00000108558	0.0486938			ENSMUSG00000087148	ENSMUSG00000104441	0.0764667
ENSMUSG00000008789	ENSMUSG00000108558	0.0682518			ENSMUSG00000085580	ENSMUSG00000086800	0.0764666
ENSMUSG00000074871	ENSMUSG00000108558	0.072254			ENSMUSG00000081341	ENSMUSG00000074764	0.0764664
ENSMUSG00000022886	ENSMUSG00000108558	0.0665626			ENSMUSG00000005045	ENSMUSG00000079466	0.076466
ENSMUSG00000017922	ENSMUSG00000108558	0.046432			ENSMUSG00000095384	ENSMUSG00000020286	0.0764659
ENSMUSG00000019756	ENSMUSG00000108558	0.0503018			ENSMUSG00000090307	ENSMUSG00000084234	0.0764658
ENSMUSG00000004540	ENSMUSG00000108558	0.039764			ENSMUSG00000101155	ENSMUSG00000043945	0.0764655
ENSMUSG00000030373	ENSMUSG00000108558	0.0454113			ENSMUSG00000101483	ENSMUSG00000103933	0.0764652
ENSMUSG00000082872	ENSMUSG00000028484	0.0737488			ENSMUSG00000086126	ENSMUSG00000109127	0.0764647
ENSMUSG00000086922	ENSMUSG00000060073	0.170599			ENSMUSG00000111146	ENSMUSG00000068506	0.0764642
ENSMUSG00000085172	ENSMUSG00000032301	0.0935979			ENSMUSG00000084234	ENSMUSG00000013668	0.0764638
ENSMUSG00000083678	ENSMUSG00000068749	0.0674881			ENSMUSG00000110327	ENSMUSG00000031772	0.0764634
ENSMUSG00000050490	ENSMUSG00000068749	0.0660296			ENSMUSG00000100487	ENSMUSG00000092519	0.0764631
ENSMUSG00000070837	ENSMUSG00000036743	0.0455675			ENSMUSG00000112344	ENSMUSG00000097671	0.076463
ENSMUSG00000069379	ENSMUSG00000069744	0.124094			ENSMUSG00000020622	ENSMUSG00000069971	0.0764629
ENSMUSG00000091580	ENSMUSG00000069744	0.0827142			ENSMUSG00000018776	ENSMUSG00000106413	0.0764628
ENSMUSG00000107470	ENSMUSG00000022193	0.127062			ENSMUSG00000111629	ENSMUSG00000110754	0.0764624
ENSMUSG00000107310	ENSMUSG00000100222	0.0456868			ENSMUSG00000069223	ENSMUSG00000079324	0.0764623
ENSMUSG00000022587	ENSMUSG00000024338	0.0426195			ENSMUSG00000086199	ENSMUSG00000097386	0.0764622
ENSMUSG00000080989	ENSMUSG00000017428	0.113964			ENSMUSG00000074619	ENSMUSG00000086160	0.076462
ENSMUSG00000039684	ENSMUSG00000006998	0.0780205			ENSMUSG00000086410	ENSMUSG00000105688	0.0764619
ENSMUSG00000079197	ENSMUSG00000078153	0.222211			ENSMUSG00000048703	ENSMUSG00000082772	0.0764618
ENSMUSG00000027913	ENSMUSG00000024409	0.0407696			ENSMUSG00000046934	ENSMUSG00000099872	0.0764615
ENSMUSG00000082258	ENSMUSG00000024409	0.0428003			ENSMUSG00000105597	ENSMUSG00000107252	0.0764614
ENSMUSG00000089683	ENSMUSG00000025429	0.0394592			ENSMUSG00000107563	ENSMUSG00000086800	0.0764612
ENSMUSG00000103957	ENSMUSG00000025429	0.0400518			ENSMUSG00000085135	ENSMUSG00000064158	0.0764611
ENSMUSG00000091462	ENSMUSG00000025429	0.0390195			ENSMUSG00000089711	ENSMUSG00000102009	0.076461
ENSMUSG00000110016	ENSMUSG00000025429	0.0431664			ENSMUSG00000110836	ENSMUSG00000026894	0.0764595
ENSMUSG00000104488	ENSMUSG00000025429	0.0401934			ENSMUSG00000095148	ENSMUSG00000107681	0.0764594
ENSMUSG00000110397	ENSMUSG00000025429	0.0503022			ENSMUSG00000086376	ENSMUSG00000029044	0.0764591
ENSMUSG00000083573	ENSMUSG00000025429	0.0409691			ENSMUSG00000022116	ENSMUSG00000055700	0.0764584
ENSMUSG00000095799	ENSMUSG00000025429	0.0403778			ENSMUSG00000100203	ENSMUSG00000104055	0.0764581
ENSMUSG00000001985	ENSMUSG00000025429	0.0431849			ENSMUSG00000104072	ENSMUSG00000090141	0.0764581
ENSMUSG00000071113	ENSMUSG00000025429	0.0639412			ENSMUSG00000085807	ENSMUSG00000105545	0.076458
ENSMUSG00000021815	ENSMUSG00000025429	0.0402604			ENSMUSG00000085353	ENSMUSG00000087335	0.076458
ENSMUSG00000051678	ENSMUSG00000025429	0.0407995			ENSMUSG00000107988	ENSMUSG00000090643	0.0764575
ENSMUSG00000096257	ENSMUSG00000041552	0.0423666			ENSMUSG00000049902	ENSMUSG00000086112	0.0764574
ENSMUSG00000078925	ENSMUSG00000041552	0.0433867			ENSMUSG00000068113	ENSMUSG00000085491	0.0764571
ENSMUSG00000074461	ENSMUSG00000041552	0.0393327			ENSMUSG00000102249	ENSMUSG00000098627	0.076457
ENSMUSG00000085169	ENSMUSG00000041552	0.0443908			ENSMUSG00000104993	ENSMUSG00000100769	0.0764569
ENSMUSG00000082861	ENSMUSG00000041552	0.0400627			ENSMUSG00000020213	ENSMUSG00000099016	0.0764558
ENSMUSG00000084904	ENSMUSG00000041552	0.0389808			ENSMUSG00000074764	ENSMUSG00000104681	0.0764558
ENSMUSG00000090936	ENSMUSG00000041552	0.0499057			ENSMUSG00000087653	ENSMUSG00000110765	0.0764553
ENSMUSG00000103923	ENSMUSG00000041552	0.0472289			ENSMUSG00000020912	ENSMUSG00000110618	0.076455
ENSMUSG00000078210	ENSMUSG00000041552	0.0555273			ENSMUSG00000052642	ENSMUSG00000100448	0.0764547
ENSMUSG00000031394	ENSMUSG00000041552	0.0700836			ENSMUSG00000048949	ENSMUSG00000052730	0.0764544
ENSMUSG00000100372	ENSMUSG00000039198	0.0396564			ENSMUSG00000021250	ENSMUSG00000052684	0.0764544
ENSMUSG00000102099	ENSMUSG00000039198	0.0461731			ENSMUSG00000029248	ENSMUSG00000097671	0.0764543
ENSMUSG00000109962	ENSMUSG00000039198	0.0493057			ENSMUSG00000087393	ENSMUSG00000053719	0.0764539
ENSMUSG00000100198	ENSMUSG00000039198	0.0478774			ENSMUSG00000061928	ENSMUSG00000104845	0.0764522
ENSMUSG00000085542	ENSMUSG00000039198	0.0665954			ENSMUSG00000050503	ENSMUSG00000059430	0.076452
ENSMUSG00000108194	ENSMUSG00000039198	0.0507318			ENSMUSG00000085075	ENSMUSG00000058643	0.0764517
ENSMUSG00000045391	ENSMUSG00000039198	0.0515652			ENSMUSG00000050641	ENSMUSG00000048602	0.0764515
ENSMUSG00000097553	ENSMUSG00000039198	0.0444481			ENSMUSG00000086786	ENSMUSG00000105910	0.0764512
ENSMUSG00000097689	ENSMUSG00000039198	0.0501083			ENSMUSG00000005952	ENSMUSG00000024768	0.0764511
ENSMUSG00000085676	ENSMUSG00000039198	0.0459709			ENSMUSG00000046957	ENSMUSG00000051956	0.0764511
ENSMUSG00000085088	ENSMUSG00000039198	0.0562531			ENSMUSG00000055945	ENSMUSG00000004894	0.0764505
ENSMUSG00000071749	ENSMUSG00000039198	0.0413361			ENSMUSG00000097898	ENSMUSG00000039342	0.0764501
ENSMUSG00000093617	ENSMUSG00000039198	0.0479101			ENSMUSG00000098230	ENSMUSG00000070999	0.0764498
ENSMUSG00000008438	ENSMUSG00000039198	0.0388382			ENSMUSG00000022542	ENSMUSG00000095296	0.0764498
ENSMUSG00000020636	ENSMUSG00000039198	0.0399439			ENSMUSG00000022832	ENSMUSG00000028612	0.0764496
ENSMUSG00000020633	ENSMUSG00000039198	0.0468666			ENSMUSG00000086211	ENSMUSG00000108675	0.0764492
ENSMUSG00000075302	ENSMUSG00000039198	0.0492132			ENSMUSG00000112549	ENSMUSG00000107252	0.076449
ENSMUSG00000084780	ENSMUSG00000039198	0.0402441			ENSMUSG00000086955	ENSMUSG00000089717	0.0764483
ENSMUSG00000085456	ENSMUSG00000039198	0.0416829			ENSMUSG00000070777	ENSMUSG00000024254	0.0764483
ENSMUSG00000107317	ENSMUSG00000039198	0.0449161			ENSMUSG00000050844	ENSMUSG00000105577	0.0764482
ENSMUSG00000094460	ENSMUSG00000039198	0.0388258			ENSMUSG00000047995	ENSMUSG00000107386	0.0764477
ENSMUSG00000096997	ENSMUSG00000039198	0.0512904			ENSMUSG00000027483	ENSMUSG00000091523	0.0764475
ENSMUSG00000098530	ENSMUSG00000039198	0.0504766			ENSMUSG00000073430	ENSMUSG00000024207	0.0764474
ENSMUSG00000102876	ENSMUSG00000039198	0.047279			ENSMUSG00000066189	ENSMUSG00000102416	0.0764473
ENSMUSG00000107614	ENSMUSG00000039198	0.0402062			ENSMUSG00000073085	ENSMUSG00000112371	0.0764472
ENSMUSG00000109010	ENSMUSG00000039198	0.0433525			ENSMUSG00000030666	ENSMUSG00000111326	0.0764469
ENSMUSG00000110198	ENSMUSG00000039198	0.0661007			ENSMUSG00000025952	ENSMUSG00000086789	0.0764467
ENSMUSG00000110530	ENSMUSG00000039198	0.0784294			ENSMUSG00000080907	ENSMUSG00000094928	0.0764467
ENSMUSG00000048312	ENSMUSG00000039198	0.0606191			ENSMUSG00000090132	ENSMUSG00000109506	0.0764463
ENSMUSG00000096344	ENSMUSG00000039198	0.0451909			ENSMUSG00000105597	ENSMUSG00000098127	0.0764462
ENSMUSG00000101348	ENSMUSG00000039198	0.0400964			ENSMUSG00000085923	ENSMUSG00000034872	0.076446
ENSMUSG00000022269	ENSMUSG00000039198	0.0382634			ENSMUSG00000085751	ENSMUSG00000045391	0.0764455
ENSMUSG00000026063	ENSMUSG00000039198	0.0672395			ENSMUSG00000045350	ENSMUSG00000094843	0.0764449
ENSMUSG00000024116	ENSMUSG00000039198	0.0682491			ENSMUSG00000097127	ENSMUSG00000112026	0.0764447
ENSMUSG00000049291	ENSMUSG00000039198	0.0393126			ENSMUSG00000056544	ENSMUSG00000027880	0.0764445
ENSMUSG00000100812	ENSMUSG00000042256	0.0408169			ENSMUSG00000099639	ENSMUSG00000080980	0.0764439
ENSMUSG00000057715	ENSMUSG00000042256	0.0408158			ENSMUSG00000099435	ENSMUSG00000112832	0.0764438
ENSMUSG00000049796	ENSMUSG00000042256	0.040331			ENSMUSG00000087210	ENSMUSG00000085717	0.0764437
ENSMUSG00000093751	ENSMUSG00000042256	0.0533809			ENSMUSG00000091897	ENSMUSG00000110176	0.0764434
ENSMUSG00000105071	ENSMUSG00000042256	0.0429278			ENSMUSG00000085197	ENSMUSG00000085353	0.0764429
ENSMUSG00000043484	ENSMUSG00000042256	0.0415991			ENSMUSG00000107737	ENSMUSG00000045521	0.0764428
ENSMUSG00000105021	ENSMUSG00000042256	0.0484596			ENSMUSG00000087510	ENSMUSG00000110356	0.0764426
ENSMUSG00000040770	ENSMUSG00000042256	0.045678			ENSMUSG00000071721	ENSMUSG00000106812	0.0764412
ENSMUSG00000087038	ENSMUSG00000036858	0.0408495			ENSMUSG00000085393	ENSMUSG00000106590	0.076441
ENSMUSG00000025014	ENSMUSG00000036858	0.0424196			ENSMUSG00000026173	ENSMUSG00000024957	0.0764409
ENSMUSG00000079163	ENSMUSG00000036858	0.0395866			ENSMUSG00000112406	ENSMUSG00000092196	0.0764408
ENSMUSG00000081512	ENSMUSG00000036858	0.0387315			ENSMUSG00000064129	ENSMUSG00000109817	0.0764405
ENSMUSG00000090637	ENSMUSG00000036858	0.0644205			ENSMUSG00000079460	ENSMUSG00000100769	0.0764403
ENSMUSG00000053925	ENSMUSG00000036858	0.0438526			ENSMUSG00000112208	ENSMUSG00000105227	0.0764403
ENSMUSG00000021207	ENSMUSG00000026730	0.0476577			ENSMUSG00000049214	ENSMUSG00000056293	0.07644
ENSMUSG00000091636	ENSMUSG00000026735	0.0460754			ENSMUSG00000084837	ENSMUSG00000085418	0.0764399
ENSMUSG00000083079	ENSMUSG00000026735	0.0549506			ENSMUSG00000031233	ENSMUSG00000109858	0.0764387
ENSMUSG00000031957	ENSMUSG00000026735	0.0439483			ENSMUSG00000052549	ENSMUSG00000107131	0.0764382
ENSMUSG00000108511	ENSMUSG00000026735	0.044916			ENSMUSG00000083896	ENSMUSG00000108627	0.0764381
ENSMUSG00000094002	ENSMUSG00000026735	0.0398861			ENSMUSG00000055602	ENSMUSG00000052099	0.076438
ENSMUSG00000036915	ENSMUSG00000026735	0.0502984			ENSMUSG00000087202	ENSMUSG00000062543	0.0764379
ENSMUSG00000042179	ENSMUSG00000026735	0.0939658			ENSMUSG00000061171	ENSMUSG00000017204	0.0764376
ENSMUSG00000071181	ENSMUSG00000071489	0.0653478			ENSMUSG00000101854	ENSMUSG00000054909	0.0764374
ENSMUSG00000055159	ENSMUSG00000071489	0.0562519			ENSMUSG00000084782	ENSMUSG00000086160	0.0764369
ENSMUSG00000049562	ENSMUSG00000071489	0.0406042			ENSMUSG00000050685	ENSMUSG00000109907	0.0764369
ENSMUSG00000037106	ENSMUSG00000071489	0.0601447			ENSMUSG00000085719	ENSMUSG00000110517	0.0764364
ENSMUSG00000085899	ENSMUSG00000071489	0.0526936			ENSMUSG00000085108	ENSMUSG00000086160	0.0764359
ENSMUSG00000081594	ENSMUSG00000071489	0.111899			ENSMUSG00000105308	ENSMUSG00000108489	0.0764359
ENSMUSG00000105442	ENSMUSG00000071489	0.0443142			ENSMUSG00000082729	ENSMUSG00000081890	0.0764357
ENSMUSG00000100309	ENSMUSG00000071489	0.0470896			ENSMUSG00000083545	ENSMUSG00000106944	0.076435
ENSMUSG00000028940	ENSMUSG00000071489	0.047194			ENSMUSG00000082843	ENSMUSG00000104487	0.0764349
ENSMUSG00000018973	ENSMUSG00000071489	0.0871199			ENSMUSG00000042708	ENSMUSG00000087045	0.0764347
ENSMUSG00000031551	ENSMUSG00000071489	0.0513809			ENSMUSG00000111686	ENSMUSG00000106181	0.0764347
ENSMUSG00000074452	ENSMUSG00000071489	0.0578492			ENSMUSG00000070999	ENSMUSG00000099665	0.0764344
ENSMUSG00000097717	ENSMUSG00000034117	0.0407693			ENSMUSG00000109551	ENSMUSG00000099684	0.0764343
ENSMUSG00000085740	ENSMUSG00000034117	0.0419831			ENSMUSG00000049692	ENSMUSG00000108709	0.0764337
ENSMUSG00000086978	ENSMUSG00000034117	0.0636333			ENSMUSG00000082488	ENSMUSG00000025051	0.0764332
ENSMUSG00000074978	ENSMUSG00000034117	0.0539092			ENSMUSG00000068167	ENSMUSG00000111753	0.0764331
ENSMUSG00000007209	ENSMUSG00000034117	0.0561811			ENSMUSG00000072473	ENSMUSG00000109966	0.0764328
ENSMUSG00000086499	ENSMUSG00000034117	0.0539805			ENSMUSG00000099872	ENSMUSG00000038165	0.0764322
ENSMUSG00000097439	ENSMUSG00000034117	0.0464053			ENSMUSG00000099432	ENSMUSG00000069189	0.0764317
ENSMUSG00000073267	ENSMUSG00000034117	0.0397633			ENSMUSG00000050844	ENSMUSG00000107563	0.0764315
ENSMUSG00000097554	ENSMUSG00000034117	0.0400451			ENSMUSG00000045794	ENSMUSG00000099016	0.0764309
ENSMUSG00000105943	ENSMUSG00000034117	0.0578633			ENSMUSG00000085807	ENSMUSG00000086703	0.0764309
ENSMUSG00000103839	ENSMUSG00000034117	0.0479021			ENSMUSG00000109578	ENSMUSG00000024510	0.0764304
ENSMUSG00000104211	ENSMUSG00000034117	0.0541594			ENSMUSG00000108669	ENSMUSG00000071726	0.0764296
ENSMUSG00000105957	ENSMUSG00000034117	0.0423295			ENSMUSG00000071753	ENSMUSG00000110443	0.0764289
ENSMUSG00000110247	ENSMUSG00000034117	0.0390824			ENSMUSG00000022525	ENSMUSG00000090505	0.0764285
ENSMUSG00000093862	ENSMUSG00000034117	0.041857			ENSMUSG00000110754	ENSMUSG00000107563	0.076428
ENSMUSG00000106392	ENSMUSG00000034117	0.0736042			ENSMUSG00000039543	ENSMUSG00000086228	0.0764278
ENSMUSG00000049891	ENSMUSG00000034117	0.0445131			ENSMUSG00000039977	ENSMUSG00000107029	0.0764276
ENSMUSG00000105021	ENSMUSG00000034117	0.0520604			ENSMUSG00000112493	ENSMUSG00000071591	0.0764262
ENSMUSG00000110027	ENSMUSG00000015090	0.0554377			ENSMUSG00000099435	ENSMUSG00000071636	0.0764261
ENSMUSG00000037625	ENSMUSG00000015090	0.0448622			ENSMUSG00000085155	ENSMUSG00000085883	0.076426
ENSMUSG00000032060	ENSMUSG00000015090	0.0431732			ENSMUSG00000046258	ENSMUSG00000093617	0.0764253
ENSMUSG00000027445	ENSMUSG00000015090	0.113027			ENSMUSG00000029477	ENSMUSG00000104753	0.0764251
ENSMUSG00000050645	ENSMUSG00000015090	0.0958514			ENSMUSG00000073085	ENSMUSG00000090379	0.0764251
ENSMUSG00000023011	ENSMUSG00000015090	0.0627324			ENSMUSG00000085027	ENSMUSG00000044624	0.0764247
ENSMUSG00000039904	ENSMUSG00000015090	0.0469091			ENSMUSG00000084757	ENSMUSG00000105973	0.0764246
ENSMUSG00000020331	ENSMUSG00000015090	0.0535951			ENSMUSG00000048400	ENSMUSG00000084959	0.0764245
ENSMUSG00000024810	ENSMUSG00000015090	0.0656612			ENSMUSG00000083294	ENSMUSG00000085088	0.0764243
ENSMUSG00000079019	ENSMUSG00000015090	0.0432225			ENSMUSG00000070999	ENSMUSG00000110321	0.0764235
ENSMUSG00000050121	ENSMUSG00000015090	0.114601			ENSMUSG00000052469	ENSMUSG00000074627	0.0764228
ENSMUSG00000027674	ENSMUSG00000015090	0.0463022			ENSMUSG00000082646	ENSMUSG00000108668	0.0764226
ENSMUSG00000031425	ENSMUSG00000015090	0.0798015			ENSMUSG00000086046	ENSMUSG00000111807	0.0764224
ENSMUSG00000023013	ENSMUSG00000019464	0.0524047			ENSMUSG00000099911	ENSMUSG00000021961	0.076422
ENSMUSG00000085519	ENSMUSG00000019464	0.0489192			ENSMUSG00000100717	ENSMUSG00000032110	0.0764218
ENSMUSG00000093816	ENSMUSG00000037759	0.0442709			ENSMUSG00000068149	ENSMUSG00000084927	0.0764214
ENSMUSG00000025127	ENSMUSG00000040016	0.0393224			ENSMUSG00000079701	ENSMUSG00000102080	0.0764203
ENSMUSG00000040078	ENSMUSG00000071072	0.0415967			ENSMUSG00000090379	ENSMUSG00000102483	0.0764196
ENSMUSG00000083949	ENSMUSG00000028036	0.0487656			ENSMUSG00000085975	ENSMUSG00000038246	0.076419
ENSMUSG00000018470	ENSMUSG00000028036	0.039679			ENSMUSG00000022025	ENSMUSG00000021613	0.076418
ENSMUSG00000041248	ENSMUSG00000028036	0.0427992			ENSMUSG00000047733	ENSMUSG00000100769	0.0764179
ENSMUSG00000027902	ENSMUSG00000043017	0.0395991			ENSMUSG00000040456	ENSMUSG00000053742	0.0764173
ENSMUSG00000036117	ENSMUSG00000043017	0.0503945			ENSMUSG00000038691	ENSMUSG00000105531	0.0764171
ENSMUSG00000081751	ENSMUSG00000097028	0.0420909			ENSMUSG00000024116	ENSMUSG00000066382	0.0764166
ENSMUSG00000083897	ENSMUSG00000097028	0.0389735			ENSMUSG00000034063	ENSMUSG00000099016	0.0764165
ENSMUSG00000054976	ENSMUSG00000097028	0.0442778			ENSMUSG00000091827	ENSMUSG00000109238	0.0764161
ENSMUSG00000047894	ENSMUSG00000097754	0.0643424			ENSMUSG00000029755	ENSMUSG00000041911	0.0764159
ENSMUSG00000084277	ENSMUSG00000097754	0.0417306			ENSMUSG00000089781	ENSMUSG00000040456	0.0764157
ENSMUSG00000108476	ENSMUSG00000097754	0.0429219			ENSMUSG00000030344	ENSMUSG00000105773	0.0764155
ENSMUSG00000030762	ENSMUSG00000032492	0.0573657			ENSMUSG00000064844	ENSMUSG00000107310	0.0764151
ENSMUSG00000039462	ENSMUSG00000032492	0.072987			ENSMUSG00000027482	ENSMUSG00000024728	0.076415
ENSMUSG00000031111	ENSMUSG00000032492	0.0395338			ENSMUSG00000097258	ENSMUSG00000087485	0.0764143
ENSMUSG00000024738	ENSMUSG00000032492	0.0577166			ENSMUSG00000069118	ENSMUSG00000109657	0.0764143
ENSMUSG00000079476	ENSMUSG00000038300	0.06995			ENSMUSG00000071322	ENSMUSG00000100110	0.076414
ENSMUSG00000101483	ENSMUSG00000038300	0.0510995			ENSMUSG00000107214	ENSMUSG00000050553	0.0764138
ENSMUSG00000101553	ENSMUSG00000038300	0.0430089			ENSMUSG00000101894	ENSMUSG00000107528	0.0764136
ENSMUSG00000106082	ENSMUSG00000038300	0.0404273			ENSMUSG00000032900	ENSMUSG00000085668	0.0764135
ENSMUSG00000108129	ENSMUSG00000038300	0.03992			ENSMUSG00000024116	ENSMUSG00000105973	0.0764128
ENSMUSG00000102249	ENSMUSG00000038300	0.0395795			ENSMUSG00000112832	ENSMUSG00000055882	0.0764123
ENSMUSG00000085788	ENSMUSG00000038300	0.0430146			ENSMUSG00000111299	ENSMUSG00000109717	0.0764122
ENSMUSG00000086467	ENSMUSG00000038300	0.0510872			ENSMUSG00000107528	ENSMUSG00000103705	0.0764119
ENSMUSG00000039138	ENSMUSG00000038300	0.0465215			ENSMUSG00000097689	ENSMUSG00000100484	0.0764115
ENSMUSG00000078684	ENSMUSG00000038300	0.0430406			ENSMUSG00000083016	ENSMUSG00000022113	0.0764115
ENSMUSG00000087604	ENSMUSG00000038300	0.040457			ENSMUSG00000087561	ENSMUSG00000102080	0.0764114
ENSMUSG00000091863	ENSMUSG00000038300	0.0489768			ENSMUSG00000032566	ENSMUSG00000043945	0.076411
ENSMUSG00000048230	ENSMUSG00000038300	0.0418506			ENSMUSG00000072145	ENSMUSG00000053719	0.0764109
ENSMUSG00000047658	ENSMUSG00000038300	0.108823			ENSMUSG00000112019	ENSMUSG00000104487	0.0764107
ENSMUSG00000069785	ENSMUSG00000038300	0.0384135			ENSMUSG00000084837	ENSMUSG00000104487	0.0764105
ENSMUSG00000096308	ENSMUSG00000038300	0.0792519			ENSMUSG00000087069	ENSMUSG00000024223	0.0764103
ENSMUSG00000086648	ENSMUSG00000038300	0.045023			ENSMUSG00000090936	ENSMUSG00000050243	0.0764101
ENSMUSG00000087431	ENSMUSG00000038300	0.0590253			ENSMUSG00000106223	ENSMUSG00000104225	0.0764101
ENSMUSG00000100634	ENSMUSG00000038300	0.043919			ENSMUSG00000107964	ENSMUSG00000071788	0.0764101
ENSMUSG00000104487	ENSMUSG00000038300	0.0437214			ENSMUSG00000091462	ENSMUSG00000103343	0.07641
ENSMUSG00000102816	ENSMUSG00000038300	0.0384236			ENSMUSG00000000103	ENSMUSG00000026882	0.07641
ENSMUSG00000105973	ENSMUSG00000038300	0.042483			ENSMUSG00000087610	ENSMUSG00000028360	0.0764099
ENSMUSG00000110211	ENSMUSG00000038300	0.0503516			ENSMUSG00000091526	ENSMUSG00000085516	0.0764088
ENSMUSG00000097440	ENSMUSG00000038300	0.0575471			ENSMUSG00000101912	ENSMUSG00000105688	0.0764084
ENSMUSG00000102706	ENSMUSG00000038300	0.0484379			ENSMUSG00000095384	ENSMUSG00000043060	0.0764079
ENSMUSG00000094002	ENSMUSG00000038300	0.0490145			ENSMUSG00000022039	ENSMUSG00000087309	0.0764079
ENSMUSG00000030762	ENSMUSG00000038751	0.0533049			ENSMUSG00000031411	ENSMUSG00000101818	0.0764077
ENSMUSG00000028217	ENSMUSG00000038751	0.0429867			ENSMUSG00000112406	ENSMUSG00000002240	0.0764076
ENSMUSG00000097259	ENSMUSG00000038751	0.0437731			ENSMUSG00000022455	ENSMUSG00000092019	0.0764075
ENSMUSG00000032796	ENSMUSG00000038751	0.06153			ENSMUSG00000099435	ENSMUSG00000112201	0.0764074
ENSMUSG00000031410	ENSMUSG00000038751	0.0394845			ENSMUSG00000028876	ENSMUSG00000102244	0.0764071
ENSMUSG00000020072	ENSMUSG00000038751	0.0458401			ENSMUSG00000090623	ENSMUSG00000011350	0.0764067
ENSMUSG00000045799	ENSMUSG00000026238	0.0603026			ENSMUSG00000045463	ENSMUSG00000090404	0.0764066
ENSMUSG00000007097	ENSMUSG00000029838	0.0394801			ENSMUSG00000045631	ENSMUSG00000052026	0.0764057
ENSMUSG00000037625	ENSMUSG00000029838	0.0393443			ENSMUSG00000090006	ENSMUSG00000100110	0.0764054
ENSMUSG00000040856	ENSMUSG00000029838	0.0466949			ENSMUSG00000104586	ENSMUSG00000052469	0.0764054
ENSMUSG00000019874	ENSMUSG00000029838	0.0715719			ENSMUSG00000112337	ENSMUSG00000035057	0.0764053
ENSMUSG00000031551	ENSMUSG00000029838	0.0589555			ENSMUSG00000086080	ENSMUSG00000033210	0.0764053
ENSMUSG00000084098	ENSMUSG00000028788	0.0444195			ENSMUSG00000029867	ENSMUSG00000085593	0.0764051
ENSMUSG00000101963	ENSMUSG00000021940	0.0549606			ENSMUSG00000082023	ENSMUSG00000046167	0.0764049
ENSMUSG00000044320	ENSMUSG00000021940	0.0386598			ENSMUSG00000034552	ENSMUSG00000026882	0.0764042
ENSMUSG00000101404	ENSMUSG00000021940	0.0541851			ENSMUSG00000087358	ENSMUSG00000087145	0.076404
ENSMUSG00000099751	ENSMUSG00000021940	0.0515607			ENSMUSG00000101695	ENSMUSG00000050058	0.0764039
ENSMUSG00000085561	ENSMUSG00000021940	0.0506801			ENSMUSG00000083089	ENSMUSG00000109341	0.0764039
ENSMUSG00000096655	ENSMUSG00000021940	0.0691663			ENSMUSG00000089982	ENSMUSG00000096839	0.0764036
ENSMUSG00000031118	ENSMUSG00000021940	0.0479953			ENSMUSG00000070388	ENSMUSG00000071686	0.0764031
ENSMUSG00000092066	ENSMUSG00000021940	0.0689852			ENSMUSG00000034552	ENSMUSG00000090505	0.0764027
ENSMUSG00000102249	ENSMUSG00000021940	0.0383077			ENSMUSG00000087653	ENSMUSG00000105508	0.0764027
ENSMUSG00000087037	ENSMUSG00000021940	0.0383841			ENSMUSG00000026592	ENSMUSG00000062105	0.076402
ENSMUSG00000086947	ENSMUSG00000021940	0.0567199			ENSMUSG00000100441	ENSMUSG00000102745	0.0764018
ENSMUSG00000073803	ENSMUSG00000021940	0.0416689			ENSMUSG00000027409	ENSMUSG00000105545	0.0764017
ENSMUSG00000085676	ENSMUSG00000021940	0.070638			ENSMUSG00000069785	ENSMUSG00000109083	0.0764017
ENSMUSG00000110629	ENSMUSG00000021940	0.0497943			ENSMUSG00000108354	ENSMUSG00000105773	0.0764016
ENSMUSG00000087517	ENSMUSG00000021940	0.0457782			ENSMUSG00000099869	ENSMUSG00000112641	0.0764014
ENSMUSG00000086190	ENSMUSG00000021940	0.0477652			ENSMUSG00000027431	ENSMUSG00000002240	0.0763998
ENSMUSG00000097775	ENSMUSG00000021940	0.0567042			ENSMUSG00000112500	ENSMUSG00000089730	0.0763997
ENSMUSG00000074224	ENSMUSG00000021940	0.0661875			ENSMUSG00000101838	ENSMUSG00000075470	0.0763995
ENSMUSG00000055357	ENSMUSG00000021940	0.0514314			ENSMUSG00000110097	ENSMUSG00000079584	0.0763989
ENSMUSG00000109197	ENSMUSG00000021940	0.060219			ENSMUSG00000084780	ENSMUSG00000029248	0.0763982
ENSMUSG00000073759	ENSMUSG00000021940	0.0447052			ENSMUSG00000086575	ENSMUSG00000101261	0.0763981
ENSMUSG00000052241	ENSMUSG00000021940	0.0926142			ENSMUSG00000086680	ENSMUSG00000106398	0.0763979
ENSMUSG00000061298	ENSMUSG00000021940	0.0382585			ENSMUSG00000100281	ENSMUSG00000107593	0.0763978
ENSMUSG00000067872	ENSMUSG00000021940	0.0466487			ENSMUSG00000085293	ENSMUSG00000090623	0.0763976
ENSMUSG00000072100	ENSMUSG00000021940	0.0468021			ENSMUSG00000085155	ENSMUSG00000112275	0.0763975
ENSMUSG00000038011	ENSMUSG00000021940	0.042837			ENSMUSG00000028222	ENSMUSG00000030160	0.0763972
ENSMUSG00000086078	ENSMUSG00000021940	0.0412557			ENSMUSG00000086138	ENSMUSG00000039492	0.0763972
ENSMUSG00000082435	ENSMUSG00000021940	0.0477592			ENSMUSG00000112019	ENSMUSG00000101894	0.0763971
ENSMUSG00000086769	ENSMUSG00000021940	0.0585438			ENSMUSG00000020213	ENSMUSG00000069189	0.0763971
ENSMUSG00000092134	ENSMUSG00000021940	0.0418843			ENSMUSG00000102096	ENSMUSG00000109907	0.0763967
ENSMUSG00000093570	ENSMUSG00000021940	0.0497034			ENSMUSG00000072878	ENSMUSG00000086273	0.0763967
ENSMUSG00000096268	ENSMUSG00000021940	0.0595403			ENSMUSG00000065127	ENSMUSG00000102336	0.0763966
ENSMUSG00000109113	ENSMUSG00000021940	0.0421824			ENSMUSG00000112657	ENSMUSG00000067441	0.0763959
ENSMUSG00000105688	ENSMUSG00000021940	0.0615839			ENSMUSG00000099574	ENSMUSG00000108627	0.0763957
ENSMUSG00000079382	ENSMUSG00000021940	0.0613587			ENSMUSG00000074375	ENSMUSG00000106870	0.0763956
ENSMUSG00000107042	ENSMUSG00000021940	0.0571033			ENSMUSG00000111254	ENSMUSG00000074817	0.0763952
ENSMUSG00000107131	ENSMUSG00000021940	0.0471267			ENSMUSG00000008813	ENSMUSG00000091970	0.0763947
ENSMUSG00000107929	ENSMUSG00000021940	0.0485099			ENSMUSG00000019888	ENSMUSG00000023247	0.0763944
ENSMUSG00000093968	ENSMUSG00000021940	0.0391911			ENSMUSG00000000903	ENSMUSG00000061086	0.0763942
ENSMUSG00000063713	ENSMUSG00000021940	0.0437964			ENSMUSG00000087223	ENSMUSG00000045378	0.0763942
ENSMUSG00000081739	ENSMUSG00000021940	0.0392722			ENSMUSG00000087170	ENSMUSG00000089982	0.0763938
ENSMUSG00000048602	ENSMUSG00000021940	0.0607845			ENSMUSG00000108885	ENSMUSG00000029526	0.0763935
ENSMUSG00000021966	ENSMUSG00000021940	0.05179			ENSMUSG00000093472	ENSMUSG00000049902	0.0763933
ENSMUSG00000018589	ENSMUSG00000030854	0.0392282			ENSMUSG00000067909	ENSMUSG00000104538	0.0763929
ENSMUSG00000078151	ENSMUSG00000030854	0.0468758			ENSMUSG00000108980	ENSMUSG00000098146	0.0763928
ENSMUSG00000086962	ENSMUSG00000030854	0.0542165			ENSMUSG00000097638	ENSMUSG00000091198	0.0763927
ENSMUSG00000056492	ENSMUSG00000020154	0.0522014			ENSMUSG00000034689	ENSMUSG00000099384	0.0763925
ENSMUSG00000045930	ENSMUSG00000020154	0.040595			ENSMUSG00000062391	ENSMUSG00000109080	0.0763924
ENSMUSG00000025279	ENSMUSG00000020154	0.0430976			ENSMUSG00000110481	ENSMUSG00000109663	0.076392
ENSMUSG00000029648	ENSMUSG00000020154	0.0486628			ENSMUSG00000087609	ENSMUSG00000084829	0.0763918
ENSMUSG00000057123	ENSMUSG00000020154	0.0406749			ENSMUSG00000062082	ENSMUSG00000090176	0.0763917
ENSMUSG00000062960	ENSMUSG00000020154	0.0548532			ENSMUSG00000047995	ENSMUSG00000047129	0.0763908
ENSMUSG00000041445	ENSMUSG00000020154	0.0479975			ENSMUSG00000031998	ENSMUSG00000025963	0.0763907
ENSMUSG00000034845	ENSMUSG00000020154	0.0405862			ENSMUSG00000050641	ENSMUSG00000067103	0.0763903
ENSMUSG00000030707	ENSMUSG00000045826	0.0391306			ENSMUSG00000094784	ENSMUSG00000096839	0.0763902
ENSMUSG00000040533	ENSMUSG00000041836	0.0443337			ENSMUSG00000044556	ENSMUSG00000048516	0.0763901
ENSMUSG00000025528	ENSMUSG00000035429	0.0573465			ENSMUSG00000047841	ENSMUSG00000068149	0.0763895
ENSMUSG00000050982	ENSMUSG00000035429	0.0716836			ENSMUSG00000026931	ENSMUSG00000099958	0.0763882
ENSMUSG00000074195	ENSMUSG00000035429	0.0384716			ENSMUSG00000090714	ENSMUSG00000101615	0.0763878
ENSMUSG00000056035	ENSMUSG00000035429	0.0384772			ENSMUSG00000076436	ENSMUSG00000095686	0.0763875
ENSMUSG00000036216	ENSMUSG00000035429	0.0516015			ENSMUSG00000111726	ENSMUSG00000102816	0.0763872
ENSMUSG00000024313	ENSMUSG00000035429	0.0716018			ENSMUSG00000101189	ENSMUSG00000022603	0.0763869
ENSMUSG00000101031	ENSMUSG00000035429	0.076546			ENSMUSG00000098144	ENSMUSG00000000103	0.0763869
ENSMUSG00000024388	ENSMUSG00000035429	0.0689906			ENSMUSG00000090740	ENSMUSG00000050876	0.0763868
ENSMUSG00000021640	ENSMUSG00000035429	0.0416226			ENSMUSG00000022832	ENSMUSG00000099016	0.0763866
ENSMUSG00000060508	ENSMUSG00000035429	0.0650349			ENSMUSG00000042360	ENSMUSG00000086160	0.0763866
ENSMUSG00000048992	ENSMUSG00000035429	0.0427794			ENSMUSG00000028441	ENSMUSG00000086190	0.0763866
ENSMUSG00000074591	ENSMUSG00000026204	0.0409445			ENSMUSG00000092519	ENSMUSG00000105483	0.0763861
ENSMUSG00000108604	ENSMUSG00000026204	0.0425839			ENSMUSG00000085100	ENSMUSG00000102745	0.0763859
ENSMUSG00000106379	ENSMUSG00000026204	0.0395751			ENSMUSG00000031682	ENSMUSG00000101404	0.0763856
ENSMUSG00000094690	ENSMUSG00000056553	0.0466647			ENSMUSG00000112659	ENSMUSG00000104993	0.0763853
ENSMUSG00000100812	ENSMUSG00000056553	0.0498742			ENSMUSG00000036401	ENSMUSG00000042433	0.0763853
ENSMUSG00000082023	ENSMUSG00000056553	0.0473659			ENSMUSG00000039342	ENSMUSG00000096798	0.0763851
ENSMUSG00000104721	ENSMUSG00000056553	0.0393082			ENSMUSG00000085805	ENSMUSG00000104183	0.0763849
ENSMUSG00000103011	ENSMUSG00000056553	0.0456338			ENSMUSG00000067698	ENSMUSG00000029586	0.0763844
ENSMUSG00000049103	ENSMUSG00000030223	0.0402479			ENSMUSG00000066368	ENSMUSG00000110026	0.0763843
ENSMUSG00000074591	ENSMUSG00000053141	0.0386378			ENSMUSG00000081133	ENSMUSG00000054746	0.076384
ENSMUSG00000078144	ENSMUSG00000053141	0.0428024			ENSMUSG00000099432	ENSMUSG00000078618	0.0763839
ENSMUSG00000087326	ENSMUSG00000053141	0.0573815			ENSMUSG00000079058	ENSMUSG00000100274	0.0763838
ENSMUSG00000103672	ENSMUSG00000053141	0.0453862			ENSMUSG00000085870	ENSMUSG00000041596	0.0763829
ENSMUSG00000107218	ENSMUSG00000053141	0.0680019			ENSMUSG00000073085	ENSMUSG00000034913	0.0763824
ENSMUSG00000104965	ENSMUSG00000028909	0.0503092			ENSMUSG00000082652	ENSMUSG00000078179	0.0763823
ENSMUSG00000108496	ENSMUSG00000097993	0.0384776			ENSMUSG00000092276	ENSMUSG00000101370	0.0763821
ENSMUSG00000052276	ENSMUSG00000097993	0.0395247			ENSMUSG00000102774	ENSMUSG00000090991	0.076382
ENSMUSG00000103441	ENSMUSG00000068748	0.0405354			ENSMUSG00000086459	ENSMUSG00000103794	0.0763817
ENSMUSG00000026587	ENSMUSG00000068748	0.0388824			ENSMUSG00000089879	ENSMUSG00000073006	0.0763816
ENSMUSG00000004892	ENSMUSG00000068748	0.0390869			ENSMUSG00000085805	ENSMUSG00000090512	0.0763812
ENSMUSG00000000305	ENSMUSG00000068748	0.0489776			ENSMUSG00000078492	ENSMUSG00000078935	0.0763809
ENSMUSG00000032482	ENSMUSG00000068748	0.0454139			ENSMUSG00000038498	ENSMUSG00000026331	0.07638
ENSMUSG00000019874	ENSMUSG00000068748	0.0696451			ENSMUSG00000086621	ENSMUSG00000028125	0.0763799
ENSMUSG00000110080	ENSMUSG00000068748	0.04464			ENSMUSG00000084954	ENSMUSG00000046615	0.0763799
ENSMUSG00000049583	ENSMUSG00000068748	0.0459644			ENSMUSG00000029423	ENSMUSG00000052014	0.0763793
ENSMUSG00000035805	ENSMUSG00000068748	0.0561738			ENSMUSG00000101762	ENSMUSG00000105795	0.0763791
ENSMUSG00000039533	ENSMUSG00000068748	0.0410376			ENSMUSG00000038600	ENSMUSG00000085933	0.0763791
ENSMUSG00000002341	ENSMUSG00000068748	0.0572916			ENSMUSG00000093472	ENSMUSG00000104366	0.076379
ENSMUSG00000046160	ENSMUSG00000068748	0.0740012			ENSMUSG00000101963	ENSMUSG00000027157	0.0763788
ENSMUSG00000049100	ENSMUSG00000068748	0.0458608			ENSMUSG00000080907	ENSMUSG00000031509	0.0763787
ENSMUSG00000007655	ENSMUSG00000004044	0.0476448			ENSMUSG00000059972	ENSMUSG00000105973	0.0763784
ENSMUSG00000035385	ENSMUSG00000027832	0.0382178			ENSMUSG00000079048	ENSMUSG00000092165	0.0763781
ENSMUSG00000029380	ENSMUSG00000027832	0.0505811			ENSMUSG00000084764	ENSMUSG00000110336	0.0763776
ENSMUSG00000003665	ENSMUSG00000027832	0.071354			ENSMUSG00000086459	ENSMUSG00000097329	0.0763764
ENSMUSG00000054203	ENSMUSG00000027832	0.0428682			ENSMUSG00000112484	ENSMUSG00000112371	0.0763762
ENSMUSG00000091184	ENSMUSG00000044172	0.053485			ENSMUSG00000099349	ENSMUSG00000104659	0.0763753
ENSMUSG00000092505	ENSMUSG00000044172	0.0503295			ENSMUSG00000025652	ENSMUSG00000108490	0.0763752
ENSMUSG00000097312	ENSMUSG00000044172	0.0382834			ENSMUSG00000098501	ENSMUSG00000112785	0.0763746
ENSMUSG00000043223	ENSMUSG00000044172	0.047118			ENSMUSG00000084996	ENSMUSG00000106380	0.0763746
ENSMUSG00000090707	ENSMUSG00000044172	0.050857			ENSMUSG00000090048	ENSMUSG00000086912	0.0763742
ENSMUSG00000019932	ENSMUSG00000044172	0.093248			ENSMUSG00000042425	ENSMUSG00000026527	0.0763738
ENSMUSG00000026100	ENSMUSG00000044172	0.0560526			ENSMUSG00000085794	ENSMUSG00000106062	0.0763737
ENSMUSG00000006457	ENSMUSG00000005716	0.0505051			ENSMUSG00000106873	ENSMUSG00000080725	0.0763734
ENSMUSG00000030730	ENSMUSG00000005716	0.0655457			ENSMUSG00000041566	ENSMUSG00000043945	0.0763733
ENSMUSG00000028222	ENSMUSG00000005716	0.0424822			ENSMUSG00000090012	ENSMUSG00000052549	0.0763731
ENSMUSG00000033770	ENSMUSG00000005716	0.0412999			ENSMUSG00000082639	ENSMUSG00000111419	0.0763729
ENSMUSG00000044748	ENSMUSG00000005716	0.0602041			ENSMUSG00000086078	ENSMUSG00000112730	0.0763725
ENSMUSG00000085645	ENSMUSG00000005716	0.0414097			ENSMUSG00000085899	ENSMUSG00000008438	0.0763725
ENSMUSG00000027102	ENSMUSG00000005716	0.0408336			ENSMUSG00000101762	ENSMUSG00000046258	0.0763717
ENSMUSG00000060459	ENSMUSG00000005716	0.0429156			ENSMUSG00000039742	ENSMUSG00000026882	0.0763717
ENSMUSG00000021579	ENSMUSG00000005716	0.0529783			ENSMUSG00000057805	ENSMUSG00000109160	0.0763715
ENSMUSG00000038670	ENSMUSG00000005716	0.0459311			ENSMUSG00000102408	ENSMUSG00000018543	0.0763711
ENSMUSG00000057003	ENSMUSG00000005716	0.0587022			ENSMUSG00000032558	ENSMUSG00000094543	0.076371
ENSMUSG00000092517	ENSMUSG00000109713	0.050133			ENSMUSG00000095950	ENSMUSG00000036013	0.076371
ENSMUSG00000055629	ENSMUSG00000109713	0.0404655			ENSMUSG00000101155	ENSMUSG00000112421	0.0763708
ENSMUSG00000095813	ENSMUSG00000109713	0.0439356			ENSMUSG00000052469	ENSMUSG00000106380	0.0763707
ENSMUSG00000075591	ENSMUSG00000109713	0.0607962			ENSMUSG00000052075	ENSMUSG00000074435	0.0763703
ENSMUSG00000058287	ENSMUSG00000109713	0.0533938			ENSMUSG00000017720	ENSMUSG00000110412	0.0763699
ENSMUSG00000071158	ENSMUSG00000109713	0.0392477			ENSMUSG00000086135	ENSMUSG00000079171	0.0763695
ENSMUSG00000093561	ENSMUSG00000109713	0.0445245			ENSMUSG00000101963	ENSMUSG00000056223	0.0763695
ENSMUSG00000083754	ENSMUSG00000109713	0.0445515			ENSMUSG00000030344	ENSMUSG00000112666	0.0763691
ENSMUSG00000104560	ENSMUSG00000109713	0.0435845			ENSMUSG00000098230	ENSMUSG00000108627	0.0763685
ENSMUSG00000056508	ENSMUSG00000045378	0.0575616			ENSMUSG00000085197	ENSMUSG00000105673	0.0763682
ENSMUSG00000050844	ENSMUSG00000045378	0.0564465			ENSMUSG00000046886	ENSMUSG00000094784	0.0763682
ENSMUSG00000075524	ENSMUSG00000045378	0.0385051			ENSMUSG00000077426	ENSMUSG00000062588	0.0763678
ENSMUSG00000103478	ENSMUSG00000045378	0.0391099			ENSMUSG00000100175	ENSMUSG00000048411	0.0763677
ENSMUSG00000110406	ENSMUSG00000045378	0.0600686			ENSMUSG00000028938	ENSMUSG00000090991	0.0763677
ENSMUSG00000097329	ENSMUSG00000045378	0.0718446			ENSMUSG00000086978	ENSMUSG00000045662	0.0763675
ENSMUSG00000110336	ENSMUSG00000045378	0.042996			ENSMUSG00000085593	ENSMUSG00000105795	0.0763674
ENSMUSG00000073380	ENSMUSG00000045378	0.0481436			ENSMUSG00000082646	ENSMUSG00000056880	0.0763669
ENSMUSG00000047014	ENSMUSG00000045378	0.0476295			ENSMUSG00000095950	ENSMUSG00000037689	0.0763668
ENSMUSG00000067872	ENSMUSG00000045378	0.0686963			ENSMUSG00000062132	ENSMUSG00000091129	0.0763661
ENSMUSG00000056544	ENSMUSG00000045378	0.0430481			ENSMUSG00000112796	ENSMUSG00000101132	0.0763659
ENSMUSG00000075249	ENSMUSG00000045378	0.0450282			ENSMUSG00000093400	ENSMUSG00000102816	0.0763656
ENSMUSG00000075480	ENSMUSG00000045378	0.0403573			ENSMUSG00000107232	ENSMUSG00000067101	0.0763656
ENSMUSG00000064129	ENSMUSG00000045378	0.0524157			ENSMUSG00000048516	ENSMUSG00000048080	0.0763654
ENSMUSG00000091558	ENSMUSG00000045378	0.0423336			ENSMUSG00000107895	ENSMUSG00000024815	0.0763652
ENSMUSG00000092443	ENSMUSG00000045378	0.0409439			ENSMUSG00000090132	ENSMUSG00000043569	0.0763651
ENSMUSG00000097483	ENSMUSG00000045378	0.0443519			ENSMUSG00000090732	ENSMUSG00000110364	0.0763649
ENSMUSG00000103942	ENSMUSG00000045378	0.0652403			ENSMUSG00000090141	ENSMUSG00000106398	0.0763643
ENSMUSG00000102936	ENSMUSG00000045378	0.044496			ENSMUSG00000085209	ENSMUSG00000111883	0.0763641
ENSMUSG00000109142	ENSMUSG00000045378	0.0699293			ENSMUSG00000027480	ENSMUSG00000092054	0.0763639
ENSMUSG00000110037	ENSMUSG00000045378	0.0511589			ENSMUSG00000100282	ENSMUSG00000100759	0.0763636
ENSMUSG00000090404	ENSMUSG00000045378	0.0502476			ENSMUSG00000072295	ENSMUSG00000099392	0.0763635
ENSMUSG00000091933	ENSMUSG00000045378	0.0465386			ENSMUSG00000112500	ENSMUSG00000091386	0.0763635
ENSMUSG00000062543	ENSMUSG00000045378	0.055716			ENSMUSG00000090327	ENSMUSG00000085003	0.0763634
ENSMUSG00000079299	ENSMUSG00000045378	0.0528294			ENSMUSG00000099353	ENSMUSG00000112654	0.0763633
ENSMUSG00000041358	ENSMUSG00000045378	0.0402692			ENSMUSG00000026611	ENSMUSG00000048875	0.0763623
ENSMUSG00000030887	ENSMUSG00000045378	0.0570065			ENSMUSG00000031425	ENSMUSG00000056569	0.0763623
ENSMUSG00000043501	ENSMUSG00000030793	0.0477063			ENSMUSG00000085975	ENSMUSG00000085072	0.0763622
ENSMUSG00000078486	ENSMUSG00000032648	0.0383389			ENSMUSG00000082863	ENSMUSG00000112407	0.076362
ENSMUSG00000040136	ENSMUSG00000017311	0.0879312			ENSMUSG00000047619	ENSMUSG00000092346	0.0763618
ENSMUSG00000021647	ENSMUSG00000017311	0.0412963			ENSMUSG00000074215	ENSMUSG00000012042	0.0763613
ENSMUSG00000006546	ENSMUSG00000017311	0.124913			ENSMUSG00000111176	ENSMUSG00000096959	0.0763612
ENSMUSG00000000394	ENSMUSG00000017311	0.260069			ENSMUSG00000087451	ENSMUSG00000054746	0.0763611
ENSMUSG00000041681	ENSMUSG00000017311	0.0987605			ENSMUSG00000033794	ENSMUSG00000099684	0.0763603
ENSMUSG00000042258	ENSMUSG00000017311	0.0392739			ENSMUSG00000111811	ENSMUSG00000022269	0.07636
ENSMUSG00000027419	ENSMUSG00000017311	0.0847054			ENSMUSG00000052469	ENSMUSG00000028589	0.0763599
ENSMUSG00000017316	ENSMUSG00000017311	0.17346			ENSMUSG00000099266	ENSMUSG00000069971	0.0763592
ENSMUSG00000026735	ENSMUSG00000017311	0.0389378			ENSMUSG00000085247	ENSMUSG00000103112	0.0763589
ENSMUSG00000040963	ENSMUSG00000030359	0.0482042			ENSMUSG00000110754	ENSMUSG00000090379	0.0763589
ENSMUSG00000021999	ENSMUSG00000030359	0.0459842			ENSMUSG00000095148	ENSMUSG00000109344	0.0763588
ENSMUSG00000040660	ENSMUSG00000030359	0.0500008			ENSMUSG00000048626	ENSMUSG00000038994	0.0763585
ENSMUSG00000059434	ENSMUSG00000030359	0.0616172			ENSMUSG00000086275	ENSMUSG00000084757	0.0763585
ENSMUSG00000096918	ENSMUSG00000030359	0.0382964			ENSMUSG00000085312	ENSMUSG00000099869	0.0763574
ENSMUSG00000030895	ENSMUSG00000030359	0.04674			ENSMUSG00000112476	ENSMUSG00000071636	0.0763573
ENSMUSG00000020429	ENSMUSG00000030359	0.0595597			ENSMUSG00000112201	ENSMUSG00000086945	0.0763572
ENSMUSG00000078672	ENSMUSG00000030359	0.0449418			ENSMUSG00000102203	ENSMUSG00000103935	0.0763572
ENSMUSG00000066154	ENSMUSG00000030359	0.046621			ENSMUSG00000074619	ENSMUSG00000085820	0.076357
ENSMUSG00000059481	ENSMUSG00000030359	0.0493762			ENSMUSG00000106873	ENSMUSG00000021415	0.0763568
ENSMUSG00000109644	ENSMUSG00000030674	0.0537469			ENSMUSG00000085032	ENSMUSG00000026963	0.0763568
ENSMUSG00000098197	ENSMUSG00000043102	0.0388839			ENSMUSG00000021256	ENSMUSG00000108628	0.0763565
ENSMUSG00000039264	ENSMUSG00000043102	0.0409396			ENSMUSG00000051896	ENSMUSG00000109113	0.0763564
ENSMUSG00000053263	ENSMUSG00000043102	0.0391536			ENSMUSG00000076438	ENSMUSG00000102362	0.0763563
ENSMUSG00000082337	ENSMUSG00000043102	0.0547386			ENSMUSG00000084135	ENSMUSG00000109657	0.0763561
ENSMUSG00000097476	ENSMUSG00000043102	0.0731117			ENSMUSG00000112275	ENSMUSG00000108828	0.0763561
ENSMUSG00000102202	ENSMUSG00000043102	0.0445331			ENSMUSG00000059030	ENSMUSG00000102004	0.0763556
ENSMUSG00000104406	ENSMUSG00000043102	0.0498922			ENSMUSG00000111445	ENSMUSG00000107598	0.0763554
ENSMUSG00000109304	ENSMUSG00000043102	0.0437138			ENSMUSG00000110722	ENSMUSG00000054885	0.0763553
ENSMUSG00000089987	ENSMUSG00000043102	0.0488131			ENSMUSG00000066158	ENSMUSG00000103044	0.0763549
ENSMUSG00000076596	ENSMUSG00000043102	0.0415187			ENSMUSG00000046282	ENSMUSG00000030887	0.0763548
ENSMUSG00000110195	ENSMUSG00000043102	0.0422499			ENSMUSG00000026331	ENSMUSG00000112484	0.0763547
ENSMUSG00000103621	ENSMUSG00000006673	0.0430562			ENSMUSG00000095398	ENSMUSG00000111146	0.0763544
ENSMUSG00000099808	ENSMUSG00000070331	0.0526322			ENSMUSG00000090012	ENSMUSG00000061392	0.0763533
ENSMUSG00000069890	ENSMUSG00000070331	0.0492346			ENSMUSG00000084757	ENSMUSG00000081502	0.0763531
ENSMUSG00000045391	ENSMUSG00000070331	0.0407538			ENSMUSG00000047014	ENSMUSG00000101896	0.0763527
ENSMUSG00000106583	ENSMUSG00000070331	0.0437188			ENSMUSG00000087609	ENSMUSG00000044457	0.0763524
ENSMUSG00000090202	ENSMUSG00000070331	0.0460966			ENSMUSG00000100198	ENSMUSG00000086263	0.0763522
ENSMUSG00000086430	ENSMUSG00000070331	0.0452227			ENSMUSG00000092185	ENSMUSG00000016982	0.0763522
ENSMUSG00000079460	ENSMUSG00000070331	0.0537318			ENSMUSG00000085333	ENSMUSG00000067716	0.0763522
ENSMUSG00000062224	ENSMUSG00000070331	0.0475968			ENSMUSG00000030976	ENSMUSG00000079460	0.0763521
ENSMUSG00000043060	ENSMUSG00000070331	0.0646932			ENSMUSG00000112657	ENSMUSG00000105688	0.0763514
ENSMUSG00000096914	ENSMUSG00000070331	0.0452164			ENSMUSG00000062132	ENSMUSG00000103705	0.0763513
ENSMUSG00000086808	ENSMUSG00000070331	0.044642			ENSMUSG00000085970	ENSMUSG00000045521	0.0763512
ENSMUSG00000084901	ENSMUSG00000070331	0.0537138			ENSMUSG00000082039	ENSMUSG00000094854	0.0763506
ENSMUSG00000082039	ENSMUSG00000070331	0.0416262			ENSMUSG00000099751	ENSMUSG00000012211	0.07635
ENSMUSG00000093482	ENSMUSG00000070331	0.0636036			ENSMUSG00000015242	ENSMUSG00000109140	0.0763499
ENSMUSG00000093400	ENSMUSG00000070331	0.0454334			ENSMUSG00000024728	ENSMUSG00000008813	0.0763497
ENSMUSG00000097967	ENSMUSG00000070331	0.0401751			ENSMUSG00000072605	ENSMUSG00000067872	0.076349
ENSMUSG00000105931	ENSMUSG00000070331	0.0569848			ENSMUSG00000098304	ENSMUSG00000111520	0.0763488
ENSMUSG00000104753	ENSMUSG00000070331	0.042328			ENSMUSG00000029766	ENSMUSG00000106766	0.0763482
ENSMUSG00000105190	ENSMUSG00000070331	0.0587567			ENSMUSG00000087451	ENSMUSG00000098246	0.076348
ENSMUSG00000080725	ENSMUSG00000070331	0.0437807			ENSMUSG00000086947	ENSMUSG00000106938	0.0763476
ENSMUSG00000034239	ENSMUSG00000070331	0.0441403			ENSMUSG00000040985	ENSMUSG00000105577	0.0763471
ENSMUSG00000024903	ENSMUSG00000033684	0.0534031			ENSMUSG00000029867	ENSMUSG00000051036	0.076347
ENSMUSG00000082848	ENSMUSG00000022704	0.0420586			ENSMUSG00000101409	ENSMUSG00000046717	0.0763462
ENSMUSG00000103160	ENSMUSG00000078949	0.0467397			ENSMUSG00000095032	ENSMUSG00000036744	0.076346
ENSMUSG00000083494	ENSMUSG00000078949	0.0519479			ENSMUSG00000086017	ENSMUSG00000059114	0.0763458
ENSMUSG00000110453	ENSMUSG00000078949	0.0479654			ENSMUSG00000101348	ENSMUSG00000100110	0.0763458
ENSMUSG00000098058	ENSMUSG00000078949	0.0400897			ENSMUSG00000096344	ENSMUSG00000084927	0.0763454
ENSMUSG00000039628	ENSMUSG00000078949	0.0564404			ENSMUSG00000093861	ENSMUSG00000095079	0.0763454
ENSMUSG00000026602	ENSMUSG00000078949	0.163848			ENSMUSG00000111146	ENSMUSG00000045238	0.0763453
ENSMUSG00000090223	ENSMUSG00000078949	0.0594187			ENSMUSG00000097370	ENSMUSG00000086792	0.0763451
ENSMUSG00000025608	ENSMUSG00000078949	0.0408895			ENSMUSG00000081467	ENSMUSG00000087039	0.0763451
ENSMUSG00000104559	ENSMUSG00000095690	0.050302			ENSMUSG00000021977	ENSMUSG00000101708	0.076345
ENSMUSG00000038300	ENSMUSG00000095690	0.0399661			ENSMUSG00000073085	ENSMUSG00000054523	0.0763447
ENSMUSG00000077450	ENSMUSG00000095690	0.0424437			ENSMUSG00000032818	ENSMUSG00000079091	0.0763445
ENSMUSG00000090030	ENSMUSG00000087434	0.0442477			ENSMUSG00000094427	ENSMUSG00000042554	0.0763445
ENSMUSG00000025262	ENSMUSG00000087434	0.045267			ENSMUSG00000101963	ENSMUSG00000111822	0.0763436
ENSMUSG00000083764	ENSMUSG00000087434	0.0781828			ENSMUSG00000036800	ENSMUSG00000111780	0.0763435
ENSMUSG00000085578	ENSMUSG00000087434	0.0385947			ENSMUSG00000070423	ENSMUSG00000104158	0.0763434
ENSMUSG00000080772	ENSMUSG00000087434	0.0495816			ENSMUSG00000097661	ENSMUSG00000108675	0.0763434
ENSMUSG00000087196	ENSMUSG00000087434	0.0405251			ENSMUSG00000094811	ENSMUSG00000073759	0.0763433
ENSMUSG00000084797	ENSMUSG00000087434	0.0600729			ENSMUSG00000073001	ENSMUSG00000101155	0.0763431
ENSMUSG00000094763	ENSMUSG00000087434	0.0625148			ENSMUSG00000085032	ENSMUSG00000048080	0.0763429
ENSMUSG00000110416	ENSMUSG00000087434	0.0676405			ENSMUSG00000107681	ENSMUSG00000036463	0.0763429
ENSMUSG00000064663	ENSMUSG00000087434	0.0680914			ENSMUSG00000096308	ENSMUSG00000098360	0.0763426
ENSMUSG00000097479	ENSMUSG00000087434	0.0626476			ENSMUSG00000031896	ENSMUSG00000058579	0.0763423
ENSMUSG00000097840	ENSMUSG00000087434	0.0875266			ENSMUSG00000027480	ENSMUSG00000101155	0.0763422
ENSMUSG00000084871	ENSMUSG00000087434	0.0939919			ENSMUSG00000107525	ENSMUSG00000106359	0.076342
ENSMUSG00000107909	ENSMUSG00000087434	0.0457428			ENSMUSG00000099266	ENSMUSG00000112407	0.076342
ENSMUSG00000107868	ENSMUSG00000087434	0.0430327			ENSMUSG00000085869	ENSMUSG00000074146	0.0763417
ENSMUSG00000103922	ENSMUSG00000087434	0.0480184			ENSMUSG00000085616	ENSMUSG00000104014	0.0763412
ENSMUSG00000071519	ENSMUSG00000087434	0.0589725			ENSMUSG00000112493	ENSMUSG00000085486	0.0763411
ENSMUSG00000095110	ENSMUSG00000086569	0.0413571			ENSMUSG00000053375	ENSMUSG00000099684	0.0763404
ENSMUSG00000100727	ENSMUSG00000086569	0.0490174			ENSMUSG00000046615	ENSMUSG00000045217	0.0763402
ENSMUSG00000109657	ENSMUSG00000086569	0.0491563			ENSMUSG00000085251	ENSMUSG00000000197	0.0763401
ENSMUSG00000110056	ENSMUSG00000086569	0.081421			ENSMUSG00000100518	ENSMUSG00000056223	0.0763398
ENSMUSG00000086955	ENSMUSG00000086569	0.0542024			ENSMUSG00000104365	ENSMUSG00000112654	0.0763395
ENSMUSG00000099983	ENSMUSG00000086569	0.0396831			ENSMUSG00000112753	ENSMUSG00000107031	0.076339
ENSMUSG00000108409	ENSMUSG00000086569	0.0390386			ENSMUSG00000097962	ENSMUSG00000111697	0.0763388
ENSMUSG00000097933	ENSMUSG00000086569	0.0595273			ENSMUSG00000026940	ENSMUSG00000061707	0.0763387
ENSMUSG00000087044	ENSMUSG00000086569	0.0496931			ENSMUSG00000101051	ENSMUSG00000031325	0.0763386
ENSMUSG00000085437	ENSMUSG00000086569	0.0514086			ENSMUSG00000110956	ENSMUSG00000051648	0.0763386
ENSMUSG00000102356	ENSMUSG00000086569	0.0787899			ENSMUSG00000024510	ENSMUSG00000055882	0.0763382
ENSMUSG00000100211	ENSMUSG00000086569	0.0440152			ENSMUSG00000089711	ENSMUSG00000067872	0.0763378
ENSMUSG00000096655	ENSMUSG00000086569	0.0399962			ENSMUSG00000094620	ENSMUSG00000071322	0.0763376
ENSMUSG00000100430	ENSMUSG00000086569	0.0863057			ENSMUSG00000092185	ENSMUSG00000056987	0.0763376
ENSMUSG00000091147	ENSMUSG00000086569	0.0441053			ENSMUSG00000053184	ENSMUSG00000081133	0.0763371
ENSMUSG00000039540	ENSMUSG00000086569	0.0436284			ENSMUSG00000086788	ENSMUSG00000100769	0.0763367
ENSMUSG00000097761	ENSMUSG00000086569	0.0471163			ENSMUSG00000110956	ENSMUSG00000020622	0.0763367
ENSMUSG00000085452	ENSMUSG00000086569	0.0413025			ENSMUSG00000112728	ENSMUSG00000110173	0.0763365
ENSMUSG00000069720	ENSMUSG00000086569	0.0441919			ENSMUSG00000079525	ENSMUSG00000111165	0.0763365
ENSMUSG00000075070	ENSMUSG00000086569	0.0407964			ENSMUSG00000026409	ENSMUSG00000056699	0.0763363
ENSMUSG00000101153	ENSMUSG00000086569	0.0442641			ENSMUSG00000105274	ENSMUSG00000107593	0.076336
ENSMUSG00000020624	ENSMUSG00000086569	0.0754838			ENSMUSG00000044624	ENSMUSG00000086703	0.0763347
ENSMUSG00000054746	ENSMUSG00000086569	0.0518644			ENSMUSG00000106127	ENSMUSG00000099735	0.0763346
ENSMUSG00000053375	ENSMUSG00000086569	0.0778436			ENSMUSG00000061928	ENSMUSG00000085801	0.0763345
ENSMUSG00000061928	ENSMUSG00000086569	0.0538146			ENSMUSG00000100133	ENSMUSG00000070280	0.0763343
ENSMUSG00000075480	ENSMUSG00000086569	0.0927711			ENSMUSG00000086921	ENSMUSG00000086792	0.0763343
ENSMUSG00000084901	ENSMUSG00000086569	0.0443891			ENSMUSG00000097693	ENSMUSG00000016982	0.0763341
ENSMUSG00000079171	ENSMUSG00000086569	0.0423824			ENSMUSG00000050058	ENSMUSG00000048686	0.0763341
ENSMUSG00000071788	ENSMUSG00000086569	0.0893704			ENSMUSG00000093570	ENSMUSG00000029766	0.0763337
ENSMUSG00000082863	ENSMUSG00000086569	0.0413631			ENSMUSG00000021743	ENSMUSG00000024502	0.0763336
ENSMUSG00000080813	ENSMUSG00000086569	0.0794802			ENSMUSG00000112415	ENSMUSG00000110517	0.0763331
ENSMUSG00000083294	ENSMUSG00000086569	0.0680077			ENSMUSG00000025961	ENSMUSG00000108490	0.0763324
ENSMUSG00000092522	ENSMUSG00000086569	0.0422233			ENSMUSG00000086197	ENSMUSG00000078315	0.0763322
ENSMUSG00000098211	ENSMUSG00000086569	0.0738542			ENSMUSG00000045521	ENSMUSG00000070980	0.0763321
ENSMUSG00000107237	ENSMUSG00000086569	0.063026			ENSMUSG00000047720	ENSMUSG00000051728	0.076332
ENSMUSG00000104540	ENSMUSG00000086569	0.0654575			ENSMUSG00000022542	ENSMUSG00000036463	0.0763316
ENSMUSG00000108387	ENSMUSG00000086569	0.0739872			ENSMUSG00000086648	ENSMUSG00000046487	0.0763316
ENSMUSG00000108580	ENSMUSG00000086569	0.038644			ENSMUSG00000112208	ENSMUSG00000091725	0.0763315
ENSMUSG00000109140	ENSMUSG00000086569	0.0423924			ENSMUSG00000078593	ENSMUSG00000048628	0.0763303
ENSMUSG00000069355	ENSMUSG00000086569	0.040592			ENSMUSG00000108652	ENSMUSG00000085121	0.0763294
ENSMUSG00000104752	ENSMUSG00000086569	0.0648998			ENSMUSG00000057173	ENSMUSG00000020908	0.0763291
ENSMUSG00000089645	ENSMUSG00000086569	0.0384708			ENSMUSG00000096153	ENSMUSG00000096685	0.0763286
ENSMUSG00000095065	ENSMUSG00000086569	0.0422485			ENSMUSG00000095032	ENSMUSG00000107598	0.0763283
ENSMUSG00000103499	ENSMUSG00000086569	0.0384621			ENSMUSG00000059114	ENSMUSG00000095392	0.0763283
ENSMUSG00000062543	ENSMUSG00000086569	0.0382831			ENSMUSG00000020945	ENSMUSG00000105508	0.0763282
ENSMUSG00000101167	ENSMUSG00000086569	0.0459455			ENSMUSG00000097522	ENSMUSG00000059114	0.076328
ENSMUSG00000038770	ENSMUSG00000086569	0.0509866			ENSMUSG00000029678	ENSMUSG00000104845	0.0763278
ENSMUSG00000020545	ENSMUSG00000086569	0.046974			ENSMUSG00000086175	ENSMUSG00000111078	0.0763277
ENSMUSG00000107573	ENSMUSG00000086569	0.054201			ENSMUSG00000031411	ENSMUSG00000104206	0.0763277
ENSMUSG00000067653	ENSMUSG00000079657	0.0431033			ENSMUSG00000079702	ENSMUSG00000111778	0.0763277
ENSMUSG00000103050	ENSMUSG00000079657	0.0402719			ENSMUSG00000090585	ENSMUSG00000103705	0.0763273
ENSMUSG00000067594	ENSMUSG00000079657	0.0699692			ENSMUSG00000099384	ENSMUSG00000054117	0.0763271
ENSMUSG00000104923	ENSMUSG00000047187	0.0663051			ENSMUSG00000084859	ENSMUSG00000108848	0.0763271
ENSMUSG00000110633	ENSMUSG00000020732	0.0402609			ENSMUSG00000081297	ENSMUSG00000099872	0.0763269
ENSMUSG00000050063	ENSMUSG00000020732	0.0525774			ENSMUSG00000024815	ENSMUSG00000111961	0.0763264
ENSMUSG00000097275	ENSMUSG00000055069	0.0395425			ENSMUSG00000020636	ENSMUSG00000044227	0.0763263
ENSMUSG00000105561	ENSMUSG00000055069	0.0444363			ENSMUSG00000063163	ENSMUSG00000071749	0.0763263
ENSMUSG00000097456	ENSMUSG00000031202	0.043448			ENSMUSG00000112344	ENSMUSG00000105185	0.0763258
ENSMUSG00000027445	ENSMUSG00000003411	0.0470196			ENSMUSG00000099958	ENSMUSG00000110026	0.0763257
ENSMUSG00000000889	ENSMUSG00000003411	0.0394019			ENSMUSG00000103692	ENSMUSG00000101912	0.0763257
ENSMUSG00000050645	ENSMUSG00000003411	0.0493374			ENSMUSG00000081953	ENSMUSG00000097698	0.0763257
ENSMUSG00000029712	ENSMUSG00000021700	0.046015			ENSMUSG00000091692	ENSMUSG00000031510	0.0763255
ENSMUSG00000103845	ENSMUSG00000021700	0.0460274			ENSMUSG00000106873	ENSMUSG00000043945	0.0763255
ENSMUSG00000026764	ENSMUSG00000021700	0.0385942			ENSMUSG00000076438	ENSMUSG00000079324	0.0763248
ENSMUSG00000086732	ENSMUSG00000089687	0.046699			ENSMUSG00000042888	ENSMUSG00000027973	0.0763247
ENSMUSG00000064702	ENSMUSG00000030055	0.0398339			ENSMUSG00000084348	ENSMUSG00000098224	0.0763246
ENSMUSG00000060470	ENSMUSG00000064147	0.0394445			ENSMUSG00000090585	ENSMUSG00000106828	0.0763245
ENSMUSG00000020323	ENSMUSG00000064147	0.0417756			ENSMUSG00000085970	ENSMUSG00000111109	0.0763245
ENSMUSG00000087266	ENSMUSG00000053291	0.0464956			ENSMUSG00000085940	ENSMUSG00000078315	0.076324
ENSMUSG00000104002	ENSMUSG00000053291	0.0432725			ENSMUSG00000026125	ENSMUSG00000084971	0.0763232
ENSMUSG00000069893	ENSMUSG00000043463	0.040491			ENSMUSG00000078588	ENSMUSG00000084890	0.0763231
ENSMUSG00000026246	ENSMUSG00000043463	0.0743328			ENSMUSG00000097425	ENSMUSG00000107305	0.0763225
ENSMUSG00000025219	ENSMUSG00000043463	0.0408059			ENSMUSG00000086628	ENSMUSG00000025961	0.0763222
ENSMUSG00000100514	ENSMUSG00000043463	0.0475507			ENSMUSG00000085818	ENSMUSG00000062154	0.0763222
ENSMUSG00000096919	ENSMUSG00000043463	0.0470936			ENSMUSG00000054033	ENSMUSG00000090658	0.0763219
ENSMUSG00000100475	ENSMUSG00000043463	0.07058			ENSMUSG00000060029	ENSMUSG00000084927	0.0763215
ENSMUSG00000090074	ENSMUSG00000043463	0.047603			ENSMUSG00000085100	ENSMUSG00000000411	0.0763206
ENSMUSG00000069227	ENSMUSG00000043463	0.0389044			ENSMUSG00000022542	ENSMUSG00000100372	0.0763203
ENSMUSG00000032338	ENSMUSG00000043463	0.0475834			ENSMUSG00000079387	ENSMUSG00000084205	0.0763202
ENSMUSG00000030220	ENSMUSG00000033220	0.0453563			ENSMUSG00000014747	ENSMUSG00000112019	0.07632
ENSMUSG00000030707	ENSMUSG00000033220	0.0812294			ENSMUSG00000085820	ENSMUSG00000095110	0.0763196
ENSMUSG00000083152	ENSMUSG00000086022	0.0669537			ENSMUSG00000093386	ENSMUSG00000101275	0.0763195
ENSMUSG00000015451	ENSMUSG00000086022	0.0550242			ENSMUSG00000030636	ENSMUSG00000106812	0.0763195
ENSMUSG00000106968	ENSMUSG00000086022	0.045307			ENSMUSG00000099574	ENSMUSG00000049249	0.076319
ENSMUSG00000036958	ENSMUSG00000086022	0.0409147			ENSMUSG00000084055	ENSMUSG00000111961	0.0763185
ENSMUSG00000080916	ENSMUSG00000086022	0.0421502			ENSMUSG00000085576	ENSMUSG00000105773	0.0763185
ENSMUSG00000082765	ENSMUSG00000086022	0.0442088			ENSMUSG00000028294	ENSMUSG00000035179	0.0763183
ENSMUSG00000086108	ENSMUSG00000086022	0.0429306			ENSMUSG00000021991	ENSMUSG00000030623	0.0763183
ENSMUSG00000043410	ENSMUSG00000086022	0.0485203			ENSMUSG00000087524	ENSMUSG00000079171	0.0763183
ENSMUSG00000026934	ENSMUSG00000086022	0.0485175			ENSMUSG00000092397	ENSMUSG00000024803	0.0763181
ENSMUSG00000005493	ENSMUSG00000086022	0.0747661			ENSMUSG00000086816	ENSMUSG00000102834	0.0763179
ENSMUSG00000050818	ENSMUSG00000086022	0.0423623			ENSMUSG00000085576	ENSMUSG00000086009	0.0763179
ENSMUSG00000035395	ENSMUSG00000086022	0.042739			ENSMUSG00000094784	ENSMUSG00000105297	0.0763179
ENSMUSG00000041805	ENSMUSG00000086022	0.0883329			ENSMUSG00000106873	ENSMUSG00000087044	0.0763173
ENSMUSG00000105597	ENSMUSG00000059060	0.0424602			ENSMUSG00000108147	ENSMUSG00000099639	0.0763166
ENSMUSG00000098609	ENSMUSG00000059060	0.0424796			ENSMUSG00000036800	ENSMUSG00000104441	0.0763163
ENSMUSG00000092216	ENSMUSG00000059060	0.0525847			ENSMUSG00000087258	ENSMUSG00000107305	0.076316
ENSMUSG00000100832	ENSMUSG00000059060	0.0385058			ENSMUSG00000091558	ENSMUSG00000058935	0.0763155
ENSMUSG00000104557	ENSMUSG00000059060	0.0516963			ENSMUSG00000110629	ENSMUSG00000108828	0.076315
ENSMUSG00000037593	ENSMUSG00000040661	0.0396515			ENSMUSG00000030887	ENSMUSG00000108390	0.0763141
ENSMUSG00000079277	ENSMUSG00000038569	0.0426689			ENSMUSG00000077625	ENSMUSG00000103067	0.076314
ENSMUSG00000085653	ENSMUSG00000029576	0.0412349			ENSMUSG00000099378	ENSMUSG00000102816	0.0763131
ENSMUSG00000091937	ENSMUSG00000029576	0.0388966			ENSMUSG00000078315	ENSMUSG00000111182	0.0763129
ENSMUSG00000097381	ENSMUSG00000078452	0.0398812			ENSMUSG00000023165	ENSMUSG00000090457	0.0763128
ENSMUSG00000100622	ENSMUSG00000078452	0.0386963			ENSMUSG00000086254	ENSMUSG00000045337	0.0763125
ENSMUSG00000088712	ENSMUSG00000078452	0.0387843			ENSMUSG00000042554	ENSMUSG00000009093	0.0763123
ENSMUSG00000089906	ENSMUSG00000078452	0.0497592			ENSMUSG00000016982	ENSMUSG00000101619	0.076312
ENSMUSG00000075330	ENSMUSG00000061311	0.0410964			ENSMUSG00000087113	ENSMUSG00000043286	0.0763119
ENSMUSG00000042797	ENSMUSG00000061311	0.0483463			ENSMUSG00000086256	ENSMUSG00000062391	0.0763118
ENSMUSG00000085041	ENSMUSG00000061311	0.0403379			ENSMUSG00000087579	ENSMUSG00000031549	0.0763117
ENSMUSG00000041750	ENSMUSG00000061311	0.0409552			ENSMUSG00000046958	ENSMUSG00000106749	0.0763117
ENSMUSG00000032093	ENSMUSG00000061311	0.0452506			ENSMUSG00000080980	ENSMUSG00000107232	0.0763111
ENSMUSG00000023274	ENSMUSG00000061311	0.106167			ENSMUSG00000093540	ENSMUSG00000040456	0.0763111
ENSMUSG00000029205	ENSMUSG00000061311	0.0516271			ENSMUSG00000098501	ENSMUSG00000024430	0.0763106
ENSMUSG00000063109	ENSMUSG00000061311	0.0491076			ENSMUSG00000078639	ENSMUSG00000041009	0.07631
ENSMUSG00000025014	ENSMUSG00000061311	0.0637814			ENSMUSG00000112493	ENSMUSG00000072145	0.0763097
ENSMUSG00000022468	ENSMUSG00000061311	0.0459069			ENSMUSG00000103692	ENSMUSG00000045835	0.0763093
ENSMUSG00000084993	ENSMUSG00000061311	0.0459324			ENSMUSG00000101819	ENSMUSG00000100845	0.0763092
ENSMUSG00000085903	ENSMUSG00000061311	0.0573419			ENSMUSG00000099808	ENSMUSG00000019834	0.0763086
ENSMUSG00000079076	ENSMUSG00000061311	0.039443			ENSMUSG00000082039	ENSMUSG00000105773	0.0763084
ENSMUSG00000108132	ENSMUSG00000061311	0.0568363			ENSMUSG00000042360	ENSMUSG00000109607	0.0763083
ENSMUSG00000066877	ENSMUSG00000061311	0.0413128			ENSMUSG00000092518	ENSMUSG00000109344	0.076308
ENSMUSG00000085965	ENSMUSG00000032864	0.0397299			ENSMUSG00000034552	ENSMUSG00000105251	0.0763079
ENSMUSG00000050066	ENSMUSG00000032864	0.0733106			ENSMUSG00000065824	ENSMUSG00000082079	0.0763075
ENSMUSG00000029205	ENSMUSG00000032864	0.0640256			ENSMUSG00000111285	ENSMUSG00000086009	0.0763075
ENSMUSG00000063109	ENSMUSG00000032864	0.050883			ENSMUSG00000022931	ENSMUSG00000079579	0.0763071
ENSMUSG00000022468	ENSMUSG00000032864	0.0727961			ENSMUSG00000044951	ENSMUSG00000020908	0.0763071
ENSMUSG00000087384	ENSMUSG00000032864	0.0527208			ENSMUSG00000078577	ENSMUSG00000079701	0.076307
ENSMUSG00000103216	ENSMUSG00000032864	0.0449943			ENSMUSG00000067578	ENSMUSG00000101888	0.0763069
ENSMUSG00000108980	ENSMUSG00000032864	0.0417693			ENSMUSG00000051618	ENSMUSG00000051503	0.0763065
ENSMUSG00000072553	ENSMUSG00000032864	0.0424077			ENSMUSG00000052642	ENSMUSG00000036244	0.076306
ENSMUSG00000091718	ENSMUSG00000038831	0.0461496			ENSMUSG00000112913	ENSMUSG00000111778	0.0763057
ENSMUSG00000032572	ENSMUSG00000027593	0.0390359			ENSMUSG00000050553	ENSMUSG00000031831	0.0763052
ENSMUSG00000086805	ENSMUSG00000039717	0.0523254			ENSMUSG00000048206	ENSMUSG00000078346	0.0763051
ENSMUSG00000089957	ENSMUSG00000039717	0.0543267			ENSMUSG00000027518	ENSMUSG00000046755	0.0763038
ENSMUSG00000019146	ENSMUSG00000039717	0.0426444			ENSMUSG00000086720	ENSMUSG00000101348	0.0763036
ENSMUSG00000029245	ENSMUSG00000039717	0.0436243			ENSMUSG00000106873	ENSMUSG00000102080	0.076303
ENSMUSG00000025777	ENSMUSG00000039717	0.0680402			ENSMUSG00000103935	ENSMUSG00000079269	0.0763029
ENSMUSG00000102757	ENSMUSG00000039717	0.0394047			ENSMUSG00000089935	ENSMUSG00000087545	0.0763028
ENSMUSG00000094628	ENSMUSG00000039717	0.0444595			ENSMUSG00000080980	ENSMUSG00000062200	0.0763024
ENSMUSG00000094370	ENSMUSG00000039717	0.0511293			ENSMUSG00000090073	ENSMUSG00000039296	0.0763018
ENSMUSG00000040125	ENSMUSG00000039717	0.0451869			ENSMUSG00000035878	ENSMUSG00000091792	0.0763017
ENSMUSG00000035551	ENSMUSG00000039717	0.0497262			ENSMUSG00000087119	ENSMUSG00000079543	0.0763014
ENSMUSG00000061911	ENSMUSG00000039717	0.0403651			ENSMUSG00000111629	ENSMUSG00000091325	0.076301
ENSMUSG00000054976	ENSMUSG00000039717	0.0445872			ENSMUSG00000110321	ENSMUSG00000108321	0.0763002
ENSMUSG00000040314	ENSMUSG00000034353	0.0396329			ENSMUSG00000044457	ENSMUSG00000095797	0.0762992
ENSMUSG00000025014	ENSMUSG00000034353	0.045446			ENSMUSG00000029437	ENSMUSG00000054493	0.0762986
ENSMUSG00000057729	ENSMUSG00000034353	0.0409105			ENSMUSG00000021977	ENSMUSG00000100253	0.0762984
ENSMUSG00000016494	ENSMUSG00000001240	0.0387062			ENSMUSG00000093617	ENSMUSG00000105185	0.076298
ENSMUSG00000041378	ENSMUSG00000001240	0.070235			ENSMUSG00000074764	ENSMUSG00000073730	0.0762978
ENSMUSG00000073599	ENSMUSG00000001240	0.0437014			ENSMUSG00000054976	ENSMUSG00000104093	0.076297
ENSMUSG00000026921	ENSMUSG00000001240	0.0510996			ENSMUSG00000022122	ENSMUSG00000030787	0.0762961
ENSMUSG00000013584	ENSMUSG00000041046	0.0434721			ENSMUSG00000099398	ENSMUSG00000104044	0.0762961
ENSMUSG00000032572	ENSMUSG00000041046	0.104649			ENSMUSG00000086078	ENSMUSG00000091827	0.0762951
ENSMUSG00000042401	ENSMUSG00000041046	0.0407151			ENSMUSG00000029235	ENSMUSG00000092054	0.0762951
ENSMUSG00000031891	ENSMUSG00000041046	0.0529002			ENSMUSG00000081502	ENSMUSG00000105952	0.0762945
ENSMUSG00000036381	ENSMUSG00000041046	0.0638098			ENSMUSG00000090485	ENSMUSG00000081034	0.0762945
ENSMUSG00000031870	ENSMUSG00000041046	0.0404687			ENSMUSG00000112654	ENSMUSG00000092196	0.076294
ENSMUSG00000081999	ENSMUSG00000029430	0.0703525			ENSMUSG00000079705	ENSMUSG00000087302	0.0762937
ENSMUSG00000100600	ENSMUSG00000040594	0.039187			ENSMUSG00000093551	ENSMUSG00000086348	0.0762937
ENSMUSG00000038704	ENSMUSG00000048424	0.0739642			ENSMUSG00000094928	ENSMUSG00000095797	0.0762934
ENSMUSG00000087557	ENSMUSG00000048424	0.0427928			ENSMUSG00000082435	ENSMUSG00000031809	0.0762932
ENSMUSG00000100486	ENSMUSG00000048424	0.067482			ENSMUSG00000099747	ENSMUSG00000041255	0.0762931
ENSMUSG00000101514	ENSMUSG00000048424	0.0561178			ENSMUSG00000036800	ENSMUSG00000084380	0.076293
ENSMUSG00000099998	ENSMUSG00000048424	0.0418103			ENSMUSG00000014747	ENSMUSG00000110412	0.0762927
ENSMUSG00000024558	ENSMUSG00000048424	0.0523835			ENSMUSG00000049291	ENSMUSG00000079324	0.0762927
ENSMUSG00000072381	ENSMUSG00000032892	0.0973553			ENSMUSG00000084135	ENSMUSG00000026063	0.0762926
ENSMUSG00000091083	ENSMUSG00000032892	0.0533415			ENSMUSG00000045022	ENSMUSG00000111836	0.0762921
ENSMUSG00000087298	ENSMUSG00000068798	0.0415762			ENSMUSG00000029517	ENSMUSG00000112202	0.0762921
ENSMUSG00000052229	ENSMUSG00000041351	0.0479997			ENSMUSG00000086046	ENSMUSG00000031518	0.0762914
ENSMUSG00000025014	ENSMUSG00000022469	0.051324			ENSMUSG00000112407	ENSMUSG00000109657	0.0762906
ENSMUSG00000028125	ENSMUSG00000087397	0.0448312			ENSMUSG00000099579	ENSMUSG00000103435	0.0762898
ENSMUSG00000031376	ENSMUSG00000087397	0.0561582			ENSMUSG00000086135	ENSMUSG00000085719	0.0762898
ENSMUSG00000074156	ENSMUSG00000087397	0.0399706			ENSMUSG00000090216	ENSMUSG00000099891	0.0762897
ENSMUSG00000041134	ENSMUSG00000087397	0.0404675			ENSMUSG00000064129	ENSMUSG00000059891	0.0762895
ENSMUSG00000085348	ENSMUSG00000087397	0.0453288			ENSMUSG00000107144	ENSMUSG00000111299	0.0762885
ENSMUSG00000083619	ENSMUSG00000087397	0.0499685			ENSMUSG00000080980	ENSMUSG00000112053	0.0762885
ENSMUSG00000065080	ENSMUSG00000087397	0.0412004			ENSMUSG00000038498	ENSMUSG00000023949	0.0762884
ENSMUSG00000103135	ENSMUSG00000087397	0.0595647			ENSMUSG00000070980	ENSMUSG00000102362	0.0762883
ENSMUSG00000106840	ENSMUSG00000087397	0.0392203			ENSMUSG00000043429	ENSMUSG00000107614	0.0762881
ENSMUSG00000086108	ENSMUSG00000087397	0.0445585			ENSMUSG00000027409	ENSMUSG00000104014	0.0762872
ENSMUSG00000092086	ENSMUSG00000087397	0.0461268			ENSMUSG00000090565	ENSMUSG00000027880	0.0762872
ENSMUSG00000055323	ENSMUSG00000087397	0.0382498			ENSMUSG00000088008	ENSMUSG00000112400	0.0762868
ENSMUSG00000020734	ENSMUSG00000087397	0.0608593			ENSMUSG00000110929	ENSMUSG00000104718	0.0762864
ENSMUSG00000051228	ENSMUSG00000087397	0.0460391			ENSMUSG00000086761	ENSMUSG00000112778	0.0762864
ENSMUSG00000079391	ENSMUSG00000041992	0.0408471			ENSMUSG00000020624	ENSMUSG00000079048	0.0762861
ENSMUSG00000074818	ENSMUSG00000041992	0.0421346			ENSMUSG00000037529	ENSMUSG00000097455	0.0762861
ENSMUSG00000058354	ENSMUSG00000049404	0.0577774			ENSMUSG00000040657	ENSMUSG00000110440	0.0762859
ENSMUSG00000045731	ENSMUSG00000049404	0.0555951			ENSMUSG00000022116	ENSMUSG00000087104	0.0762859
ENSMUSG00000038521	ENSMUSG00000009281	0.0578857			ENSMUSG00000020193	ENSMUSG00000111222	0.0762858
ENSMUSG00000086962	ENSMUSG00000049892	0.0396557			ENSMUSG00000085818	ENSMUSG00000031085	0.0762857
ENSMUSG00000056856	ENSMUSG00000030134	0.0387427			ENSMUSG00000062496	ENSMUSG00000050654	0.0762856
ENSMUSG00000014542	ENSMUSG00000089809	0.0388287			ENSMUSG00000111494	ENSMUSG00000042525	0.0762855
ENSMUSG00000100444	ENSMUSG00000020374	0.038222			ENSMUSG00000044556	ENSMUSG00000112208	0.0762855
ENSMUSG00000032532	ENSMUSG00000020374	0.0441429			ENSMUSG00000112753	ENSMUSG00000107776	0.0762854
ENSMUSG00000090176	ENSMUSG00000020374	0.0414078			ENSMUSG00000067441	ENSMUSG00000107081	0.0762852
ENSMUSG00000028262	ENSMUSG00000020374	0.0589996			ENSMUSG00000037529	ENSMUSG00000098630	0.0762852
ENSMUSG00000085833	ENSMUSG00000020374	0.0400745			ENSMUSG00000095950	ENSMUSG00000020624	0.0762851
ENSMUSG00000102766	ENSMUSG00000020374	0.0393377			ENSMUSG00000074978	ENSMUSG00000083367	0.0762849
ENSMUSG00000086292	ENSMUSG00000032356	0.0417161			ENSMUSG00000026063	ENSMUSG00000091792	0.0762849
ENSMUSG00000102428	ENSMUSG00000032356	0.0448213			ENSMUSG00000089879	ENSMUSG00000039174	0.0762848
ENSMUSG00000032099	ENSMUSG00000021708	0.0408469			ENSMUSG00000086575	ENSMUSG00000051401	0.0762846
ENSMUSG00000085417	ENSMUSG00000027347	0.0398838			ENSMUSG00000082639	ENSMUSG00000080980	0.0762844
ENSMUSG00000090698	ENSMUSG00000044562	0.0441416			ENSMUSG00000112343	ENSMUSG00000110380	0.0762844
ENSMUSG00000027435	ENSMUSG00000044562	0.0400482			ENSMUSG00000050141	ENSMUSG00000112569	0.0762841
ENSMUSG00000031871	ENSMUSG00000044562	0.0455883			ENSMUSG00000106932	ENSMUSG00000112552	0.076284
ENSMUSG00000041378	ENSMUSG00000044562	0.0445569			ENSMUSG00000071860	ENSMUSG00000104118	0.076284
ENSMUSG00000100891	ENSMUSG00000020684	0.0520621			ENSMUSG00000025288	ENSMUSG00000110624	0.0762837
ENSMUSG00000056004	ENSMUSG00000020684	0.0427126			ENSMUSG00000097393	ENSMUSG00000074758	0.0762836
ENSMUSG00000064115	ENSMUSG00000020684	0.041363			ENSMUSG00000096946	ENSMUSG00000038292	0.0762836
ENSMUSG00000035200	ENSMUSG00000020684	0.0464378			ENSMUSG00000062279	ENSMUSG00000107529	0.0762833
ENSMUSG00000044141	ENSMUSG00000020684	0.0492624			ENSMUSG00000059030	ENSMUSG00000030877	0.0762827
ENSMUSG00000085376	ENSMUSG00000020684	0.0481546			ENSMUSG00000059406	ENSMUSG00000025519	0.0762827
ENSMUSG00000109704	ENSMUSG00000020684	0.0445588			ENSMUSG00000097522	ENSMUSG00000110406	0.0762827
ENSMUSG00000046093	ENSMUSG00000020684	0.0474259			ENSMUSG00000089833	ENSMUSG00000110670	0.0762817
ENSMUSG00000022096	ENSMUSG00000020684	0.0520044			ENSMUSG00000042554	ENSMUSG00000099391	0.0762813
ENSMUSG00000027895	ENSMUSG00000020684	0.0598816			ENSMUSG00000020213	ENSMUSG00000022622	0.0762812
ENSMUSG00000058441	ENSMUSG00000020684	0.0644789			ENSMUSG00000085970	ENSMUSG00000052549	0.076281
ENSMUSG00000070423	ENSMUSG00000029641	0.0413713			ENSMUSG00000085980	ENSMUSG00000035606	0.0762802
ENSMUSG00000057047	ENSMUSG00000083649	0.0689085			ENSMUSG00000085108	ENSMUSG00000029909	0.0762799
ENSMUSG00000059695	ENSMUSG00000083649	0.0455765			ENSMUSG00000044957	ENSMUSG00000042525	0.0762799
ENSMUSG00000024728	ENSMUSG00000083649	0.0393514			ENSMUSG00000096221	ENSMUSG00000105975	0.0762796
ENSMUSG00000086951	ENSMUSG00000083649	0.075879			ENSMUSG00000092376	ENSMUSG00000100528	0.0762796
ENSMUSG00000021977	ENSMUSG00000083649	0.0621007			ENSMUSG00000101026	ENSMUSG00000063713	0.0762791
ENSMUSG00000090255	ENSMUSG00000083649	0.0473719			ENSMUSG00000109986	ENSMUSG00000086263	0.0762789
ENSMUSG00000087279	ENSMUSG00000083649	0.0414682			ENSMUSG00000099489	ENSMUSG00000024510	0.0762788
ENSMUSG00000105308	ENSMUSG00000083649	0.0390234			ENSMUSG00000111807	ENSMUSG00000105227	0.0762786
ENSMUSG00000092381	ENSMUSG00000083649	0.043519			ENSMUSG00000027606	ENSMUSG00000110364	0.0762784
ENSMUSG00000091792	ENSMUSG00000083649	0.0476733			ENSMUSG00000059695	ENSMUSG00000072726	0.0762781
ENSMUSG00000109981	ENSMUSG00000083649	0.0495014			ENSMUSG00000024729	ENSMUSG00000055700	0.0762777
ENSMUSG00000110491	ENSMUSG00000083649	0.0414302			ENSMUSG00000086066	ENSMUSG00000083381	0.0762775
ENSMUSG00000091725	ENSMUSG00000083649	0.0426185			ENSMUSG00000020633	ENSMUSG00000111285	0.0762772
ENSMUSG00000049761	ENSMUSG00000083649	0.0574734			ENSMUSG00000035651	ENSMUSG00000079382	0.0762771
ENSMUSG00000028310	ENSMUSG00000083649	0.0567723			ENSMUSG00000028813	ENSMUSG00000090220	0.0762771
ENSMUSG00000074783	ENSMUSG00000029370	0.0382906			ENSMUSG00000105197	ENSMUSG00000086257	0.076277
ENSMUSG00000075707	ENSMUSG00000029370	0.0635151			ENSMUSG00000112141	ENSMUSG00000086257	0.0762767
ENSMUSG00000055691	ENSMUSG00000029370	0.0399005			ENSMUSG00000100297	ENSMUSG00000105185	0.0762754
ENSMUSG00000037139	ENSMUSG00000029370	0.0448088			ENSMUSG00000089833	ENSMUSG00000029044	0.0762749
ENSMUSG00000108256	ENSMUSG00000044921	0.0435367			ENSMUSG00000057805	ENSMUSG00000047257	0.0762749
ENSMUSG00000026535	ENSMUSG00000010205	0.0424047			ENSMUSG00000093551	ENSMUSG00000099349	0.0762746
ENSMUSG00000066632	ENSMUSG00000010205	0.072392			ENSMUSG00000110336	ENSMUSG00000027973	0.0762746
ENSMUSG00000026253	ENSMUSG00000035275	0.0436527			ENSMUSG00000110789	ENSMUSG00000078611	0.0762743
ENSMUSG00000051729	ENSMUSG00000035275	0.0410545			ENSMUSG00000108147	ENSMUSG00000083616	0.0762742
ENSMUSG00000062704	ENSMUSG00000024518	0.0680156			ENSMUSG00000053184	ENSMUSG00000050654	0.076274
ENSMUSG00000063681	ENSMUSG00000024518	0.0736109			ENSMUSG00000109594	ENSMUSG00000067441	0.076274
ENSMUSG00000108841	ENSMUSG00000024518	0.0442272			ENSMUSG00000077714	ENSMUSG00000064493	0.076274
ENSMUSG00000090023	ENSMUSG00000024518	0.0662611			ENSMUSG00000050058	ENSMUSG00000102009	0.076273
ENSMUSG00000110652	ENSMUSG00000024518	0.0422736			ENSMUSG00000091897	ENSMUSG00000028451	0.0762727
ENSMUSG00000109097	ENSMUSG00000024518	0.05367			ENSMUSG00000110135	ENSMUSG00000085247	0.0762725
ENSMUSG00000108954	ENSMUSG00000024518	0.0698859			ENSMUSG00000032921	ENSMUSG00000025288	0.0762722
ENSMUSG00000109908	ENSMUSG00000024518	0.0490358			ENSMUSG00000088651	ENSMUSG00000086077	0.0762716
ENSMUSG00000074758	ENSMUSG00000024518	0.0427025			ENSMUSG00000062279	ENSMUSG00000030075	0.076271
ENSMUSG00000094649	ENSMUSG00000024518	0.0415776			ENSMUSG00000027431	ENSMUSG00000086800	0.0762709
ENSMUSG00000080779	ENSMUSG00000024518	0.0604458			ENSMUSG00000047129	ENSMUSG00000102080	0.0762708
ENSMUSG00000040148	ENSMUSG00000024518	0.0741536			ENSMUSG00000099489	ENSMUSG00000101565	0.0762708
ENSMUSG00000013766	ENSMUSG00000024518	0.0411732			ENSMUSG00000073208	ENSMUSG00000020019	0.0762707
ENSMUSG00000105333	ENSMUSG00000024518	0.0941988			ENSMUSG00000100872	ENSMUSG00000044624	0.0762705
ENSMUSG00000097448	ENSMUSG00000024518	0.041387			ENSMUSG00000026963	ENSMUSG00000085488	0.07627
ENSMUSG00000101012	ENSMUSG00000104529	0.0468805			ENSMUSG00000091462	ENSMUSG00000057499	0.0762699
ENSMUSG00000085416	ENSMUSG00000104529	0.0491023			ENSMUSG00000085865	ENSMUSG00000112497	0.0762697
ENSMUSG00000100937	ENSMUSG00000104529	0.113389			ENSMUSG00000086969	ENSMUSG00000070424	0.0762692
ENSMUSG00000027518	ENSMUSG00000104529	0.0497528			ENSMUSG00000060491	ENSMUSG00000101314	0.076269
ENSMUSG00000072473	ENSMUSG00000104529	0.0490886			ENSMUSG00000035522	ENSMUSG00000039608	0.0762687
ENSMUSG00000100175	ENSMUSG00000104529	0.0385293			ENSMUSG00000068173	ENSMUSG00000111359	0.0762687
ENSMUSG00000073976	ENSMUSG00000104529	0.0415493			ENSMUSG00000027793	ENSMUSG00000109347	0.0762687
ENSMUSG00000029867	ENSMUSG00000104529	0.0381809			ENSMUSG00000094854	ENSMUSG00000085516	0.076268
ENSMUSG00000029883	ENSMUSG00000104529	0.0526685			ENSMUSG00000090327	ENSMUSG00000091147	0.0762674
ENSMUSG00000108194	ENSMUSG00000104529	0.0414257			ENSMUSG00000089781	ENSMUSG00000039608	0.0762671
ENSMUSG00000102096	ENSMUSG00000104529	0.0513895			ENSMUSG00000112709	ENSMUSG00000100120	0.076267
ENSMUSG00000053896	ENSMUSG00000104529	0.0428444			ENSMUSG00000025808	ENSMUSG00000063900	0.0762662
ENSMUSG00000027528	ENSMUSG00000104529	0.0464271			ENSMUSG00000072605	ENSMUSG00000086128	0.0762657
ENSMUSG00000082675	ENSMUSG00000031353	0.0480505			ENSMUSG00000068173	ENSMUSG00000097671	0.0762654
ENSMUSG00000086363	ENSMUSG00000008658	0.0498276			ENSMUSG00000092185	ENSMUSG00000055882	0.0762654
ENSMUSG00000108472	ENSMUSG00000008658	0.0455042			ENSMUSG00000112709	ENSMUSG00000104659	0.0762641
ENSMUSG00000097545	ENSMUSG00000008658	0.0737492			ENSMUSG00000084940	ENSMUSG00000104236	0.0762637
ENSMUSG00000038255	ENSMUSG00000008658	0.0713966			ENSMUSG00000087487	ENSMUSG00000029679	0.0762634
ENSMUSG00000040258	ENSMUSG00000008658	0.0401951			ENSMUSG00000100121	ENSMUSG00000096344	0.0762632
ENSMUSG00000038255	ENSMUSG00000025576	0.0487337			ENSMUSG00000040576	ENSMUSG00000082117	0.0762631
ENSMUSG00000082264	ENSMUSG00000031060	0.0689307			ENSMUSG00000112210	ENSMUSG00000107394	0.076263
ENSMUSG00000081402	ENSMUSG00000031060	0.0521392			ENSMUSG00000099945	ENSMUSG00000105952	0.0762626
ENSMUSG00000056544	ENSMUSG00000032940	0.0471601			ENSMUSG00000086833	ENSMUSG00000028575	0.0762617
ENSMUSG00000086741	ENSMUSG00000032940	0.0422343			ENSMUSG00000109986	ENSMUSG00000087653	0.0762608
ENSMUSG00000086233	ENSMUSG00000043639	0.0526602			ENSMUSG00000111282	ENSMUSG00000055015	0.0762607
ENSMUSG00000091509	ENSMUSG00000022119	0.116844			ENSMUSG00000112016	ENSMUSG00000100538	0.0762607
ENSMUSG00000099875	ENSMUSG00000031167	0.0466798			ENSMUSG00000094460	ENSMUSG00000051036	0.0762605
ENSMUSG00000080715	ENSMUSG00000055188	0.0381733			ENSMUSG00000085616	ENSMUSG00000046180	0.0762603
ENSMUSG00000075604	ENSMUSG00000031433	0.042858			ENSMUSG00000090306	ENSMUSG00000104784	0.0762602
ENSMUSG00000090254	ENSMUSG00000031433	0.054081			ENSMUSG00000096097	ENSMUSG00000093968	0.0762599
ENSMUSG00000093561	ENSMUSG00000031433	0.0649439			ENSMUSG00000108799	ENSMUSG00000032502	0.0762599
ENSMUSG00000102123	ENSMUSG00000031433	0.0518819			ENSMUSG00000085450	ENSMUSG00000020548	0.0762599
ENSMUSG00000039315	ENSMUSG00000036733	0.0409973			ENSMUSG00000086078	ENSMUSG00000106127	0.0762596
ENSMUSG00000092021	ENSMUSG00000036733	0.0599238			ENSMUSG00000085108	ENSMUSG00000082772	0.0762592
ENSMUSG00000083340	ENSMUSG00000036733	0.0907885			ENSMUSG00000043429	ENSMUSG00000045794	0.0762591
ENSMUSG00000087179	ENSMUSG00000036733	0.0458528			ENSMUSG00000060630	ENSMUSG00000062511	0.0762591
ENSMUSG00000086645	ENSMUSG00000036733	0.0517998			ENSMUSG00000069189	ENSMUSG00000112484	0.076259
ENSMUSG00000064702	ENSMUSG00000036733	0.0740025			ENSMUSG00000093568	ENSMUSG00000100969	0.076259
ENSMUSG00000101172	ENSMUSG00000036733	0.0610536			ENSMUSG00000036924	ENSMUSG00000079269	0.0762588
ENSMUSG00000108763	ENSMUSG00000036733	0.0463536			ENSMUSG00000100585	ENSMUSG00000068399	0.0762585
ENSMUSG00000105565	ENSMUSG00000036733	0.0612518			ENSMUSG00000087044	ENSMUSG00000111028	0.0762579
ENSMUSG00000105447	ENSMUSG00000036733	0.0388863			ENSMUSG00000090006	ENSMUSG00000039492	0.0762578
ENSMUSG00000107639	ENSMUSG00000036733	0.0479051			ENSMUSG00000112793	ENSMUSG00000095797	0.0762573
ENSMUSG00000106069	ENSMUSG00000036733	0.0489309			ENSMUSG00000104752	ENSMUSG00000099016	0.0762571
ENSMUSG00000098194	ENSMUSG00000036733	0.0458955			ENSMUSG00000074619	ENSMUSG00000079460	0.076257
ENSMUSG00000019726	ENSMUSG00000036733	0.0588909			ENSMUSG00000105597	ENSMUSG00000102543	0.0762569
ENSMUSG00000031842	ENSMUSG00000036733	0.0554697			ENSMUSG00000105910	ENSMUSG00000105688	0.0762568
ENSMUSG00000096997	ENSMUSG00000070732	0.0462165			ENSMUSG00000062154	ENSMUSG00000100336	0.076256
ENSMUSG00000086416	ENSMUSG00000033882	0.0395615			ENSMUSG00000073731	ENSMUSG00000111778	0.0762559
ENSMUSG00000101963	ENSMUSG00000086273	0.043707			ENSMUSG00000084804	ENSMUSG00000058114	0.0762556
ENSMUSG00000101012	ENSMUSG00000086273	0.0468482			ENSMUSG00000043020	ENSMUSG00000067438	0.076255
ENSMUSG00000085416	ENSMUSG00000086273	0.0600342			ENSMUSG00000049902	ENSMUSG00000021997	0.0762546
ENSMUSG00000102012	ENSMUSG00000086273	0.0392753			ENSMUSG00000027157	ENSMUSG00000068399	0.0762543
ENSMUSG00000084757	ENSMUSG00000086273	0.0456396			ENSMUSG00000047079	ENSMUSG00000068399	0.0762541
ENSMUSG00000099384	ENSMUSG00000086273	0.038681			ENSMUSG00000054117	ENSMUSG00000111811	0.0762527
ENSMUSG00000086068	ENSMUSG00000086273	0.0384097			ENSMUSG00000031118	ENSMUSG00000109290	0.0762524
ENSMUSG00000029526	ENSMUSG00000086273	0.0486979			ENSMUSG00000082488	ENSMUSG00000100219	0.076252
ENSMUSG00000029384	ENSMUSG00000086273	0.0438714			ENSMUSG00000010435	ENSMUSG00000058816	0.0762519
ENSMUSG00000040514	ENSMUSG00000086273	0.0392092			ENSMUSG00000110406	ENSMUSG00000084984	0.0762519
ENSMUSG00000085740	ENSMUSG00000086273	0.0677703			ENSMUSG00000100759	ENSMUSG00000100253	0.0762518
ENSMUSG00000086800	ENSMUSG00000086273	0.0708622			ENSMUSG00000070999	ENSMUSG00000021961	0.0762517
ENSMUSG00000086112	ENSMUSG00000086273	0.0395722			ENSMUSG00000106932	ENSMUSG00000026336	0.0762515
ENSMUSG00000060673	ENSMUSG00000086273	0.0420563			ENSMUSG00000024973	ENSMUSG00000109803	0.0762512
ENSMUSG00000079513	ENSMUSG00000086273	0.0411678			ENSMUSG00000086197	ENSMUSG00000104964	0.0762512
ENSMUSG00000108811	ENSMUSG00000086273	0.0416521			ENSMUSG00000020214	ENSMUSG00000092519	0.0762508
ENSMUSG00000062132	ENSMUSG00000086273	0.0513868			ENSMUSG00000086816	ENSMUSG00000086376	0.0762507
ENSMUSG00000067103	ENSMUSG00000086273	0.0497491			ENSMUSG00000108147	ENSMUSG00000085940	0.0762505
ENSMUSG00000064063	ENSMUSG00000086273	0.0425136			ENSMUSG00000026063	ENSMUSG00000110338	0.07625
ENSMUSG00000007907	ENSMUSG00000086273	0.0668415			ENSMUSG00000078315	ENSMUSG00000085820	0.0762492
ENSMUSG00000021086	ENSMUSG00000086273	0.0387152			ENSMUSG00000033624	ENSMUSG00000034063	0.0762487
ENSMUSG00000095240	ENSMUSG00000086273	0.0381758			ENSMUSG00000050089	ENSMUSG00000053896	0.0762482
ENSMUSG00000072679	ENSMUSG00000086273	0.0628479			ENSMUSG00000059606	ENSMUSG00000094117	0.0762481
ENSMUSG00000023931	ENSMUSG00000086273	0.0404695			ENSMUSG00000096036	ENSMUSG00000074127	0.076248
ENSMUSG00000089833	ENSMUSG00000086273	0.0810583			ENSMUSG00000022798	ENSMUSG00000090623	0.0762471
ENSMUSG00000099758	ENSMUSG00000086273	0.0385832			ENSMUSG00000094569	ENSMUSG00000111414	0.0762468
ENSMUSG00000086808	ENSMUSG00000086273	0.0423788			ENSMUSG00000096706	ENSMUSG00000021545	0.076246
ENSMUSG00000086921	ENSMUSG00000086273	0.0534485			ENSMUSG00000086080	ENSMUSG00000100175	0.076246
ENSMUSG00000082652	ENSMUSG00000086273	0.0389607			ENSMUSG00000093617	ENSMUSG00000062651	0.0762459
ENSMUSG00000089701	ENSMUSG00000086273	0.0489251			ENSMUSG00000082639	ENSMUSG00000112730	0.0762455
ENSMUSG00000090006	ENSMUSG00000086273	0.0389628			ENSMUSG00000089717	ENSMUSG00000103785	0.0762454
ENSMUSG00000090117	ENSMUSG00000086273	0.0466896			ENSMUSG00000084780	ENSMUSG00000099384	0.0762453
ENSMUSG00000093570	ENSMUSG00000086273	0.0500939			ENSMUSG00000051437	ENSMUSG00000095065	0.0762449
ENSMUSG00000094811	ENSMUSG00000086273	0.0578877			ENSMUSG00000101275	ENSMUSG00000079579	0.0762449
ENSMUSG00000100357	ENSMUSG00000086273	0.0714621			ENSMUSG00000036013	ENSMUSG00000112126	0.0762447
ENSMUSG00000100927	ENSMUSG00000086273	0.0395712			ENSMUSG00000047995	ENSMUSG00000031553	0.0762445
ENSMUSG00000099392	ENSMUSG00000086273	0.0536345			ENSMUSG00000102774	ENSMUSG00000102408	0.0762442
ENSMUSG00000082772	ENSMUSG00000086273	0.0678892			ENSMUSG00000095398	ENSMUSG00000107895	0.0762439
ENSMUSG00000092196	ENSMUSG00000086273	0.0441802			ENSMUSG00000112753	ENSMUSG00000108130	0.0762436
ENSMUSG00000105531	ENSMUSG00000086273	0.0658779			ENSMUSG00000108489	ENSMUSG00000106741	0.0762436
ENSMUSG00000105651	ENSMUSG00000086273	0.0511843			ENSMUSG00000094811	ENSMUSG00000060491	0.0762433
ENSMUSG00000109506	ENSMUSG00000086273	0.0520704			ENSMUSG00000083896	ENSMUSG00000100528	0.0762431
ENSMUSG00000110624	ENSMUSG00000086273	0.063316			ENSMUSG00000102096	ENSMUSG00000095392	0.0762421
ENSMUSG00000079244	ENSMUSG00000086273	0.0584147			ENSMUSG00000106932	ENSMUSG00000091749	0.0762419
ENSMUSG00000084927	ENSMUSG00000086273	0.046254			ENSMUSG00000053211	ENSMUSG00000027077	0.0762418
ENSMUSG00000094036	ENSMUSG00000086273	0.0530161			ENSMUSG00000093149	ENSMUSG00000111809	0.0762415
ENSMUSG00000029679	ENSMUSG00000086273	0.0446525			ENSMUSG00000085486	ENSMUSG00000108732	0.0762412
ENSMUSG00000066383	ENSMUSG00000086273	0.0580668			ENSMUSG00000085818	ENSMUSG00000099574	0.0762411
ENSMUSG00000028533	ENSMUSG00000086273	0.0507169			ENSMUSG00000103692	ENSMUSG00000021790	0.0762411
ENSMUSG00000035057	ENSMUSG00000086273	0.0460727			ENSMUSG00000100684	ENSMUSG00000030858	0.076241
ENSMUSG00000051582	ENSMUSG00000086273	0.0450754			ENSMUSG00000026182	ENSMUSG00000020878	0.076241
ENSMUSG00000085965	ENSMUSG00000101589	0.0549491			ENSMUSG00000055643	ENSMUSG00000102080	0.0762409
ENSMUSG00000107396	ENSMUSG00000101589	0.040054			ENSMUSG00000029320	ENSMUSG00000104749	0.0762409
ENSMUSG00000036264	ENSMUSG00000101589	0.0409107			ENSMUSG00000110332	ENSMUSG00000103314	0.0762406
ENSMUSG00000083658	ENSMUSG00000101589	0.0801285			ENSMUSG00000108669	ENSMUSG00000043060	0.0762404
ENSMUSG00000101042	ENSMUSG00000101589	0.0490406			ENSMUSG00000028813	ENSMUSG00000104993	0.0762403
ENSMUSG00000104509	ENSMUSG00000101589	0.0491697			ENSMUSG00000086234	ENSMUSG00000030636	0.0762403
ENSMUSG00000104227	ENSMUSG00000101589	0.0541608			ENSMUSG00000020286	ENSMUSG00000104638	0.0762401
ENSMUSG00000110120	ENSMUSG00000101589	0.0384539			ENSMUSG00000006311	ENSMUSG00000048626	0.07624
ENSMUSG00000110234	ENSMUSG00000101589	0.0432612			ENSMUSG00000074139	ENSMUSG00000099911	0.0762399
ENSMUSG00000074026	ENSMUSG00000101589	0.0614972			ENSMUSG00000028813	ENSMUSG00000109142	0.0762395
ENSMUSG00000080775	ENSMUSG00000101589	0.0415117			ENSMUSG00000009093	ENSMUSG00000110002	0.0762394
ENSMUSG00000110595	ENSMUSG00000101589	0.047833			ENSMUSG00000109861	ENSMUSG00000056223	0.0762384
ENSMUSG00000045075	ENSMUSG00000101589	0.0455317			ENSMUSG00000108345	ENSMUSG00000107776	0.0762375
ENSMUSG00000108218	ENSMUSG00000101589	0.0504292			ENSMUSG00000087170	ENSMUSG00000104982	0.0762369
ENSMUSG00000032582	ENSMUSG00000101589	0.0985247			ENSMUSG00000074437	ENSMUSG00000026246	0.0762368
ENSMUSG00000038374	ENSMUSG00000078184	0.12597			ENSMUSG00000008932	ENSMUSG00000021918	0.0762366
ENSMUSG00000096257	ENSMUSG00000083215	0.041779			ENSMUSG00000081297	ENSMUSG00000093386	0.0762362
ENSMUSG00000084116	ENSMUSG00000083215	0.0459851			ENSMUSG00000047674	ENSMUSG00000082791	0.0762356
ENSMUSG00000097155	ENSMUSG00000083215	0.041202			ENSMUSG00000049902	ENSMUSG00000105308	0.0762351
ENSMUSG00000097175	ENSMUSG00000083215	0.043698			ENSMUSG00000082195	ENSMUSG00000078497	0.0762351
ENSMUSG00000105848	ENSMUSG00000083215	0.0431041			ENSMUSG00000086955	ENSMUSG00000091415	0.0762349
ENSMUSG00000105199	ENSMUSG00000083215	0.0386641			ENSMUSG00000082398	ENSMUSG00000100314	0.0762346
ENSMUSG00000053420	ENSMUSG00000083215	0.0457736			ENSMUSG00000092518	ENSMUSG00000052075	0.0762346
ENSMUSG00000082362	ENSMUSG00000083215	0.0634649			ENSMUSG00000087205	ENSMUSG00000070999	0.0762342
ENSMUSG00000104309	ENSMUSG00000083215	0.0448544			ENSMUSG00000048686	ENSMUSG00000073730	0.0762341
ENSMUSG00000031107	ENSMUSG00000083215	0.0980965			ENSMUSG00000048516	ENSMUSG00000091933	0.0762339
ENSMUSG00000086933	ENSMUSG00000073894	0.040311			ENSMUSG00000097170	ENSMUSG00000099418	0.0762334
ENSMUSG00000081998	ENSMUSG00000073894	0.0447699			ENSMUSG00000089887	ENSMUSG00000107593	0.0762329
ENSMUSG00000103556	ENSMUSG00000073894	0.0541498			ENSMUSG00000086621	ENSMUSG00000086654	0.0762328
ENSMUSG00000091386	ENSMUSG00000073894	0.0383492			ENSMUSG00000036401	ENSMUSG00000052273	0.0762328
ENSMUSG00000038700	ENSMUSG00000046402	0.0385458			ENSMUSG00000109817	ENSMUSG00000110448	0.0762328
ENSMUSG00000027239	ENSMUSG00000046402	0.0497705			ENSMUSG00000109962	ENSMUSG00000107593	0.0762325
ENSMUSG00000030218	ENSMUSG00000046402	0.0787809			ENSMUSG00000086160	ENSMUSG00000105065	0.0762323
ENSMUSG00000053054	ENSMUSG00000032454	0.110496			ENSMUSG00000086462	ENSMUSG00000061923	0.0762322
ENSMUSG00000032080	ENSMUSG00000032454	0.0737816			ENSMUSG00000029644	ENSMUSG00000035187	0.0762321
ENSMUSG00000035041	ENSMUSG00000032454	0.0421545			ENSMUSG00000090307	ENSMUSG00000098360	0.0762321
ENSMUSG00000029727	ENSMUSG00000032454	0.0544663			ENSMUSG00000080907	ENSMUSG00000050996	0.076232
ENSMUSG00000029630	ENSMUSG00000032454	0.0398341			ENSMUSG00000016626	ENSMUSG00000072952	0.076232
ENSMUSG00000054422	ENSMUSG00000032454	0.0906438			ENSMUSG00000072878	ENSMUSG00000029044	0.0762318
ENSMUSG00000023057	ENSMUSG00000032454	0.0763723			ENSMUSG00000049761	ENSMUSG00000107563	0.0762318
ENSMUSG00000004038	ENSMUSG00000032454	0.0470915			ENSMUSG00000045989	ENSMUSG00000105185	0.0762312
ENSMUSG00000073406	ENSMUSG00000032454	0.0413087			ENSMUSG00000062496	ENSMUSG00000084055	0.0762311
ENSMUSG00000009646	ENSMUSG00000032454	0.0389427			ENSMUSG00000105734	ENSMUSG00000105531	0.0762308
ENSMUSG00000025467	ENSMUSG00000032454	0.0393499			ENSMUSG00000087302	ENSMUSG00000099684	0.0762303
ENSMUSG00000028125	ENSMUSG00000041534	0.0437485			ENSMUSG00000046585	ENSMUSG00000112484	0.0762294
ENSMUSG00000050541	ENSMUSG00000041534	0.0386938			ENSMUSG00000070563	ENSMUSG00000096097	0.0762293
ENSMUSG00000040554	ENSMUSG00000041534	0.0913578			ENSMUSG00000046723	ENSMUSG00000092054	0.0762292
ENSMUSG00000031376	ENSMUSG00000041534	0.0397506			ENSMUSG00000106594	ENSMUSG00000099958	0.0762287
ENSMUSG00000060808	ENSMUSG00000041534	0.0597228			ENSMUSG00000084768	ENSMUSG00000090073	0.0762285
ENSMUSG00000102854	ENSMUSG00000041534	0.0596642			ENSMUSG00000100281	ENSMUSG00000106127	0.0762283
ENSMUSG00000066189	ENSMUSG00000041534	0.0535284			ENSMUSG00000079171	ENSMUSG00000058935	0.0762281
ENSMUSG00000056494	ENSMUSG00000041534	0.175116			ENSMUSG00000062105	ENSMUSG00000110176	0.0762281
ENSMUSG00000055022	ENSMUSG00000041534	0.0537806			ENSMUSG00000085312	ENSMUSG00000111811	0.076228
ENSMUSG00000022483	ENSMUSG00000041534	0.0393975			ENSMUSG00000086790	ENSMUSG00000081505	0.0762279
ENSMUSG00000068196	ENSMUSG00000041534	0.051642			ENSMUSG00000100297	ENSMUSG00000106766	0.0762278
ENSMUSG00000039714	ENSMUSG00000041534	0.0768004			ENSMUSG00000027564	ENSMUSG00000042888	0.076227
ENSMUSG00000030270	ENSMUSG00000041534	0.0655949			ENSMUSG00000017720	ENSMUSG00000109803	0.0762269
ENSMUSG00000041578	ENSMUSG00000041534	0.216296			ENSMUSG00000110406	ENSMUSG00000067101	0.0762269
ENSMUSG00000028707	ENSMUSG00000041534	0.0612754			ENSMUSG00000108848	ENSMUSG00000103435	0.0762268
ENSMUSG00000079157	ENSMUSG00000041534	0.0416537			ENSMUSG00000050654	ENSMUSG00000055357	0.0762267
ENSMUSG00000084072	ENSMUSG00000041534	0.0410581			ENSMUSG00000108885	ENSMUSG00000021961	0.0762264
ENSMUSG00000083813	ENSMUSG00000041534	0.0388208			ENSMUSG00000106594	ENSMUSG00000100717	0.0762263
ENSMUSG00000091462	ENSMUSG00000041534	0.0387714			ENSMUSG00000094840	ENSMUSG00000103697	0.0762257
ENSMUSG00000065799	ENSMUSG00000041534	0.0423067			ENSMUSG00000092066	ENSMUSG00000105931	0.0762255
ENSMUSG00000105708	ENSMUSG00000041534	0.0443976			ENSMUSG00000024207	ENSMUSG00000100795	0.0762253
ENSMUSG00000103891	ENSMUSG00000041534	0.0645072			ENSMUSG00000049653	ENSMUSG00000032110	0.0762251
ENSMUSG00000105304	ENSMUSG00000041534	0.0560334			ENSMUSG00000104380	ENSMUSG00000106766	0.076225
ENSMUSG00000107614	ENSMUSG00000041534	0.0423724			ENSMUSG00000099945	ENSMUSG00000078593	0.0762242
ENSMUSG00000023439	ENSMUSG00000041534	0.105505			ENSMUSG00000015242	ENSMUSG00000100217	0.0762235
ENSMUSG00000063239	ENSMUSG00000041534	0.0425581			ENSMUSG00000073991	ENSMUSG00000107593	0.076223
ENSMUSG00000032318	ENSMUSG00000041534	0.0505685			ENSMUSG00000098304	ENSMUSG00000079705	0.0762224
ENSMUSG00000020627	ENSMUSG00000041534	0.047864			ENSMUSG00000091419	ENSMUSG00000000411	0.0762224
ENSMUSG00000020912	ENSMUSG00000041534	0.0614471			ENSMUSG00000086823	ENSMUSG00000051769	0.0762224
ENSMUSG00000028584	ENSMUSG00000041534	0.0566504			ENSMUSG00000092054	ENSMUSG00000079579	0.0762218
ENSMUSG00000048015	ENSMUSG00000041534	0.0853333			ENSMUSG00000099630	ENSMUSG00000063409	0.0762214
ENSMUSG00000045903	ENSMUSG00000041534	0.0403082			ENSMUSG00000048400	ENSMUSG00000109944	0.0762212
ENSMUSG00000018862	ENSMUSG00000041534	0.0516773			ENSMUSG00000087456	ENSMUSG00000056544	0.0762205
ENSMUSG00000021848	ENSMUSG00000041534	0.0662281			ENSMUSG00000087281	ENSMUSG00000106873	0.0762204
ENSMUSG00000027508	ENSMUSG00000041534	0.0383603			ENSMUSG00000100603	ENSMUSG00000026125	0.0762199
ENSMUSG00000086029	ENSMUSG00000041534	0.061884			ENSMUSG00000093386	ENSMUSG00000034063	0.0762197
ENSMUSG00000025386	ENSMUSG00000041534	0.138182			ENSMUSG00000097801	ENSMUSG00000106388	0.0762194
ENSMUSG00000036030	ENSMUSG00000041534	0.0390415			ENSMUSG00000110778	ENSMUSG00000092540	0.076219
ENSMUSG00000054932	ENSMUSG00000024990	0.0511937			ENSMUSG00000086293	ENSMUSG00000099630	0.0762189
ENSMUSG00000027559	ENSMUSG00000024990	0.0799566			ENSMUSG00000085970	ENSMUSG00000053375	0.0762189
ENSMUSG00000000394	ENSMUSG00000024990	0.0411472			ENSMUSG00000084055	ENSMUSG00000096798	0.0762184
ENSMUSG00000064325	ENSMUSG00000024990	0.038594			ENSMUSG00000002190	ENSMUSG00000110633	0.0762183
ENSMUSG00000041681	ENSMUSG00000024990	0.0428509			ENSMUSG00000052955	ENSMUSG00000100351	0.0762178
ENSMUSG00000042988	ENSMUSG00000024990	0.0389926			ENSMUSG00000030859	ENSMUSG00000112202	0.0762177
ENSMUSG00000017311	ENSMUSG00000024990	0.0767502			ENSMUSG00000047720	ENSMUSG00000036244	0.0762175
ENSMUSG00000040283	ENSMUSG00000028996	0.0544627			ENSMUSG00000085312	ENSMUSG00000079642	0.0762169
ENSMUSG00000000805	ENSMUSG00000028996	0.0654883			ENSMUSG00000027157	ENSMUSG00000000411	0.0762164
ENSMUSG00000017309	ENSMUSG00000028996	0.0617976			ENSMUSG00000086366	ENSMUSG00000099684	0.0762163
ENSMUSG00000002944	ENSMUSG00000028996	0.0539866			ENSMUSG00000024729	ENSMUSG00000046717	0.0762163
ENSMUSG00000062515	ENSMUSG00000028996	0.0895404			ENSMUSG00000053194	ENSMUSG00000029868	0.0762154
ENSMUSG00000022579	ENSMUSG00000028996	0.0811674			ENSMUSG00000046934	ENSMUSG00000109142	0.0762152
ENSMUSG00000020427	ENSMUSG00000028996	0.0382587			ENSMUSG00000101494	ENSMUSG00000090141	0.076215
ENSMUSG00000033174	ENSMUSG00000028996	0.052947			ENSMUSG00000030385	ENSMUSG00000104014	0.0762149
ENSMUSG00000078607	ENSMUSG00000017007	0.0396973			ENSMUSG00000093570	ENSMUSG00000092499	0.0762148
ENSMUSG00000031957	ENSMUSG00000017007	0.045464			ENSMUSG00000035651	ENSMUSG00000084859	0.0762148
ENSMUSG00000104376	ENSMUSG00000017007	0.0448605			ENSMUSG00000085616	ENSMUSG00000032566	0.0762138
ENSMUSG00000040653	ENSMUSG00000017007	0.0403598			ENSMUSG00000030385	ENSMUSG00000030859	0.0762138
ENSMUSG00000049832	ENSMUSG00000022400	0.151009			ENSMUSG00000107593	ENSMUSG00000101565	0.0762138
ENSMUSG00000018648	ENSMUSG00000022951	0.0466414			ENSMUSG00000100572	ENSMUSG00000101605	0.0762132
ENSMUSG00000028967	ENSMUSG00000022951	0.0557272			ENSMUSG00000111811	ENSMUSG00000092196	0.0762128
ENSMUSG00000024486	ENSMUSG00000022951	0.048312			ENSMUSG00000103478	ENSMUSG00000046282	0.0762127
ENSMUSG00000004371	ENSMUSG00000022951	0.0383626			ENSMUSG00000043583	ENSMUSG00000109260	0.0762122
ENSMUSG00000070423	ENSMUSG00000039601	0.0492497			ENSMUSG00000066500	ENSMUSG00000061707	0.0762119
ENSMUSG00000039133	ENSMUSG00000049353	0.0418273			ENSMUSG00000039710	ENSMUSG00000087341	0.0762115
ENSMUSG00000033966	ENSMUSG00000049353	0.040783			ENSMUSG00000045391	ENSMUSG00000101196	0.0762113
ENSMUSG00000081874	ENSMUSG00000049353	0.0382386			ENSMUSG00000045217	ENSMUSG00000109838	0.0762102
ENSMUSG00000091718	ENSMUSG00000049353	0.0384174			ENSMUSG00000059030	ENSMUSG00000091970	0.0762102
ENSMUSG00000084902	ENSMUSG00000049353	0.0472707			ENSMUSG00000110997	ENSMUSG00000097756	0.0762099
ENSMUSG00000032269	ENSMUSG00000049353	0.0451002			ENSMUSG00000031552	ENSMUSG00000095869	0.0762096
ENSMUSG00000033618	ENSMUSG00000049353	0.0403987			ENSMUSG00000097169	ENSMUSG00000101196	0.0762092
ENSMUSG00000064308	ENSMUSG00000089789	0.100924			ENSMUSG00000029586	ENSMUSG00000062651	0.0762091
ENSMUSG00000097731	ENSMUSG00000089789	0.0577474			ENSMUSG00000087181	ENSMUSG00000110321	0.0762087
ENSMUSG00000075217	ENSMUSG00000089789	0.0459124			ENSMUSG00000086955	ENSMUSG00000079091	0.0762084
ENSMUSG00000097387	ENSMUSG00000089789	0.0555427			ENSMUSG00000047720	ENSMUSG00000027480	0.0762078
ENSMUSG00000097706	ENSMUSG00000089789	0.039037			ENSMUSG00000111494	ENSMUSG00000102080	0.0762064
ENSMUSG00000074065	ENSMUSG00000089789	0.0499477			ENSMUSG00000105023	ENSMUSG00000108390	0.0762059
ENSMUSG00000050550	ENSMUSG00000089789	0.0615726			ENSMUSG00000081467	ENSMUSG00000112753	0.0762057
ENSMUSG00000097013	ENSMUSG00000089789	0.0665661			ENSMUSG00000030897	ENSMUSG00000103840	0.0762055
ENSMUSG00000092563	ENSMUSG00000089789	0.0726012			ENSMUSG00000090327	ENSMUSG00000100558	0.0762055
ENSMUSG00000080866	ENSMUSG00000089789	0.0609196			ENSMUSG00000086792	ENSMUSG00000094036	0.0762041
ENSMUSG00000081788	ENSMUSG00000089789	0.0449046			ENSMUSG00000071047	ENSMUSG00000024155	0.0762039
ENSMUSG00000079457	ENSMUSG00000089789	0.0706877			ENSMUSG00000105730	ENSMUSG00000100336	0.0762035
ENSMUSG00000020140	ENSMUSG00000089789	0.0400182			ENSMUSG00000039608	ENSMUSG00000101708	0.0762035
ENSMUSG00000060212	ENSMUSG00000089789	0.0640428			ENSMUSG00000027482	ENSMUSG00000085377	0.0762033
ENSMUSG00000097398	ENSMUSG00000089789	0.0548838			ENSMUSG00000109290	ENSMUSG00000084798	0.0762033
ENSMUSG00000022057	ENSMUSG00000025921	0.0417901			ENSMUSG00000026963	ENSMUSG00000109506	0.0762031
ENSMUSG00000075707	ENSMUSG00000021123	0.0493339			ENSMUSG00000079460	ENSMUSG00000080725	0.0762018
ENSMUSG00000074065	ENSMUSG00000069456	0.0415922			ENSMUSG00000035448	ENSMUSG00000070369	0.0762014
ENSMUSG00000085541	ENSMUSG00000069456	0.047253			ENSMUSG00000087524	ENSMUSG00000048602	0.076201
ENSMUSG00000063730	ENSMUSG00000069456	0.0970128			ENSMUSG00000042800	ENSMUSG00000110813	0.076201
ENSMUSG00000074254	ENSMUSG00000074639	0.0775201			ENSMUSG00000102096	ENSMUSG00000050641	0.0762003
ENSMUSG00000068086	ENSMUSG00000074639	0.0591901			ENSMUSG00000037386	ENSMUSG00000092086	0.0762002
ENSMUSG00000066072	ENSMUSG00000074639	0.0607207			ENSMUSG00000054006	ENSMUSG00000053675	0.0761998
ENSMUSG00000005980	ENSMUSG00000074639	0.04217			ENSMUSG00000070568	ENSMUSG00000107563	0.0761996
ENSMUSG00000086868	ENSMUSG00000074639	0.0410935			ENSMUSG00000086800	ENSMUSG00000036463	0.0761995
ENSMUSG00000085253	ENSMUSG00000074639	0.057509			ENSMUSG00000100872	ENSMUSG00000086727	0.0761994
ENSMUSG00000090817	ENSMUSG00000074639	0.0430939			ENSMUSG00000020633	ENSMUSG00000085418	0.0761992
ENSMUSG00000027870	ENSMUSG00000074639	0.0466674			ENSMUSG00000100253	ENSMUSG00000079606	0.076198
ENSMUSG00000022613	ENSMUSG00000074639	0.0504855			ENSMUSG00000097689	ENSMUSG00000112581	0.0761978
ENSMUSG00000028125	ENSMUSG00000025350	0.0572279			ENSMUSG00000091386	ENSMUSG00000109966	0.0761967
ENSMUSG00000041578	ENSMUSG00000025350	0.0482199			ENSMUSG00000093400	ENSMUSG00000044581	0.0761957
ENSMUSG00000098682	ENSMUSG00000025350	0.0426957			ENSMUSG00000085002	ENSMUSG00000027606	0.0761957
ENSMUSG00000042041	ENSMUSG00000040134	0.0675875			ENSMUSG00000028813	ENSMUSG00000084859	0.0761954
ENSMUSG00000052131	ENSMUSG00000040134	0.0594944			ENSMUSG00000107214	ENSMUSG00000090991	0.0761952
ENSMUSG00000031449	ENSMUSG00000040134	0.0608678			ENSMUSG00000038932	ENSMUSG00000109441	0.0761952
ENSMUSG00000055730	ENSMUSG00000040134	0.0448736			ENSMUSG00000097141	ENSMUSG00000112578	0.076195
ENSMUSG00000056035	ENSMUSG00000040134	0.0488486			ENSMUSG00000052613	ENSMUSG00000108187	0.0761949
ENSMUSG00000029630	ENSMUSG00000040134	0.0400967			ENSMUSG00000086234	ENSMUSG00000110321	0.0761941
ENSMUSG00000095649	ENSMUSG00000040134	0.0754676			ENSMUSG00000054523	ENSMUSG00000103435	0.0761939
ENSMUSG00000027261	ENSMUSG00000040134	0.0418885			ENSMUSG00000036872	ENSMUSG00000106876	0.0761939
ENSMUSG00000036216	ENSMUSG00000040134	0.0385109			ENSMUSG00000048703	ENSMUSG00000099616	0.076193
ENSMUSG00000024731	ENSMUSG00000040134	0.0617432			ENSMUSG00000095148	ENSMUSG00000111883	0.0761928
ENSMUSG00000062061	ENSMUSG00000040134	0.0501894			ENSMUSG00000108229	ENSMUSG00000020636	0.0761926
ENSMUSG00000027556	ENSMUSG00000074269	0.0498688			ENSMUSG00000095950	ENSMUSG00000075272	0.0761925
ENSMUSG00000045010	ENSMUSG00000002324	0.0387883			ENSMUSG00000027431	ENSMUSG00000071937	0.0761921
ENSMUSG00000051839	ENSMUSG00000096982	0.0500767			ENSMUSG00000097136	ENSMUSG00000086821	0.0761921
ENSMUSG00000041237	ENSMUSG00000096982	0.0622125			ENSMUSG00000083392	ENSMUSG00000103376	0.0761919
ENSMUSG00000027445	ENSMUSG00000038555	0.0458626			ENSMUSG00000085818	ENSMUSG00000034623	0.0761914
ENSMUSG00000029882	ENSMUSG00000059654	0.0390472			ENSMUSG00000021256	ENSMUSG00000109314	0.0761912
ENSMUSG00000037145	ENSMUSG00000059654	0.0547364			ENSMUSG00000062132	ENSMUSG00000036921	0.0761911
ENSMUSG00000053054	ENSMUSG00000059654	0.0982921			ENSMUSG00000097962	ENSMUSG00000086947	0.0761911
ENSMUSG00000079440	ENSMUSG00000059654	0.10365			ENSMUSG00000069223	ENSMUSG00000105508	0.0761909
ENSMUSG00000067229	ENSMUSG00000059654	0.0418046			ENSMUSG00000089879	ENSMUSG00000090840	0.0761892
ENSMUSG00000054422	ENSMUSG00000059654	0.0386468			ENSMUSG00000086713	ENSMUSG00000047787	0.0761892
ENSMUSG00000042638	ENSMUSG00000059654	0.0510853			ENSMUSG00000085751	ENSMUSG00000085660	0.0761887
ENSMUSG00000025515	ENSMUSG00000059654	0.0501491			ENSMUSG00000040514	ENSMUSG00000105508	0.0761886
ENSMUSG00000018862	ENSMUSG00000059654	0.0507432			ENSMUSG00000110316	ENSMUSG00000109016	0.0761886
ENSMUSG00000029644	ENSMUSG00000059654	0.0407869			ENSMUSG00000054117	ENSMUSG00000105185	0.0761882
ENSMUSG00000100812	ENSMUSG00000023140	0.0523445			ENSMUSG00000055891	ENSMUSG00000066368	0.076188
ENSMUSG00000026818	ENSMUSG00000023140	0.0430894			ENSMUSG00000085486	ENSMUSG00000086507	0.0761878
ENSMUSG00000058579	ENSMUSG00000023140	0.0564923			ENSMUSG00000093386	ENSMUSG00000104908	0.0761877
ENSMUSG00000023433	ENSMUSG00000023140	0.0623173			ENSMUSG00000093383	ENSMUSG00000104638	0.0761873
ENSMUSG00000062478	ENSMUSG00000023140	0.0577863			ENSMUSG00000101583	ENSMUSG00000090117	0.0761866
ENSMUSG00000031896	ENSMUSG00000023140	0.0662277			ENSMUSG00000050641	ENSMUSG00000112371	0.0761865
ENSMUSG00000065743	ENSMUSG00000023140	0.045547			ENSMUSG00000101585	ENSMUSG00000106572	0.0761864
ENSMUSG00000097728	ENSMUSG00000023140	0.0549055			ENSMUSG00000042360	ENSMUSG00000026774	0.076186
ENSMUSG00000056716	ENSMUSG00000023140	0.0388106			ENSMUSG00000099747	ENSMUSG00000112809	0.076186
ENSMUSG00000043484	ENSMUSG00000023140	0.0415618			ENSMUSG00000078618	ENSMUSG00000012042	0.0761853
ENSMUSG00000086848	ENSMUSG00000023140	0.0437551			ENSMUSG00000074619	ENSMUSG00000097671	0.0761849
ENSMUSG00000046008	ENSMUSG00000023140	0.0985991			ENSMUSG00000099983	ENSMUSG00000105426	0.0761846
ENSMUSG00000071519	ENSMUSG00000023140	0.0595304			ENSMUSG00000056912	ENSMUSG00000112406	0.0761845
ENSMUSG00000052131	ENSMUSG00000079516	0.061911			ENSMUSG00000024729	ENSMUSG00000107087	0.0761841
ENSMUSG00000044165	ENSMUSG00000079516	0.0578572			ENSMUSG00000112383	ENSMUSG00000073759	0.0761837
ENSMUSG00000070777	ENSMUSG00000079516	0.0381894			ENSMUSG00000102356	ENSMUSG00000045022	0.0761836
ENSMUSG00000029727	ENSMUSG00000079516	0.0631503			ENSMUSG00000037139	ENSMUSG00000101503	0.0761829
ENSMUSG00000024292	ENSMUSG00000079516	0.0735836			ENSMUSG00000027481	ENSMUSG00000111697	0.0761827
ENSMUSG00000053695	ENSMUSG00000079516	0.039173			ENSMUSG00000081078	ENSMUSG00000098065	0.0761827
ENSMUSG00000091721	ENSMUSG00000079516	0.0633203			ENSMUSG00000101261	ENSMUSG00000094843	0.0761826
ENSMUSG00000031163	ENSMUSG00000079516	0.0545283			ENSMUSG00000038044	ENSMUSG00000081502	0.0761824
ENSMUSG00000025396	ENSMUSG00000079516	0.0486045			ENSMUSG00000067872	ENSMUSG00000099958	0.076182
ENSMUSG00000036216	ENSMUSG00000079516	0.0567339			ENSMUSG00000101912	ENSMUSG00000087279	0.0761818
ENSMUSG00000039339	ENSMUSG00000079516	0.0429606			ENSMUSG00000009093	ENSMUSG00000108285	0.0761813
ENSMUSG00000102802	ENSMUSG00000079516	0.0504122			ENSMUSG00000071686	ENSMUSG00000059030	0.0761809
ENSMUSG00000094584	ENSMUSG00000079516	0.107753			ENSMUSG00000102096	ENSMUSG00000112730	0.0761808
ENSMUSG00000024730	ENSMUSG00000079516	0.0383592			ENSMUSG00000092131	ENSMUSG00000103435	0.0761808
ENSMUSG00000024388	ENSMUSG00000079516	0.0637352			ENSMUSG00000027209	ENSMUSG00000045928	0.0761807
ENSMUSG00000038745	ENSMUSG00000079516	0.0525899			ENSMUSG00000109140	ENSMUSG00000039174	0.0761806
ENSMUSG00000009646	ENSMUSG00000079516	0.0545266			ENSMUSG00000024116	ENSMUSG00000102000	0.0761804
ENSMUSG00000068417	ENSMUSG00000079516	0.0466355			ENSMUSG00000044957	ENSMUSG00000030636	0.0761798
ENSMUSG00000027317	ENSMUSG00000079516	0.0451284			ENSMUSG00000105023	ENSMUSG00000093557	0.0761797
ENSMUSG00000040134	ENSMUSG00000079516	0.0401543			ENSMUSG00000026331	ENSMUSG00000105531	0.0761797
ENSMUSG00000030364	ENSMUSG00000071356	0.0572995			ENSMUSG00000047696	ENSMUSG00000111445	0.0761793
ENSMUSG00000074444	ENSMUSG00000071356	0.0442769			ENSMUSG00000086732	ENSMUSG00000108285	0.0761793
ENSMUSG00000020405	ENSMUSG00000071356	0.0814062			ENSMUSG00000086241	ENSMUSG00000090991	0.076179
ENSMUSG00000061958	ENSMUSG00000071356	0.0863162			ENSMUSG00000111726	ENSMUSG00000044581	0.0761786
ENSMUSG00000042808	ENSMUSG00000071356	0.0438557			ENSMUSG00000094118	ENSMUSG00000022501	0.0761783
ENSMUSG00000055748	ENSMUSG00000071356	0.0466291			ENSMUSG00000029620	ENSMUSG00000031194	0.0761783
ENSMUSG00000024313	ENSMUSG00000071356	0.0737981			ENSMUSG00000067848	ENSMUSG00000108395	0.0761782
ENSMUSG00000068587	ENSMUSG00000071356	0.0789258			ENSMUSG00000099762	ENSMUSG00000104681	0.076178
ENSMUSG00000079516	ENSMUSG00000071356	0.139688			ENSMUSG00000110754	ENSMUSG00000108848	0.0761779
ENSMUSG00000050982	ENSMUSG00000030017	0.0451226			ENSMUSG00000112019	ENSMUSG00000038691	0.0761774
ENSMUSG00000028217	ENSMUSG00000030017	0.0547465			ENSMUSG00000100133	ENSMUSG00000099853	0.0761768
ENSMUSG00000061845	ENSMUSG00000030017	0.049074			ENSMUSG00000098144	ENSMUSG00000043945	0.0761759
ENSMUSG00000047517	ENSMUSG00000030017	0.0425791			ENSMUSG00000107525	ENSMUSG00000085247	0.0761759
ENSMUSG00000094091	ENSMUSG00000030017	0.0553387			ENSMUSG00000099869	ENSMUSG00000110938	0.0761754
ENSMUSG00000054128	ENSMUSG00000030017	0.049664			ENSMUSG00000100487	ENSMUSG00000085800	0.076175
ENSMUSG00000013643	ENSMUSG00000030017	0.0434096			ENSMUSG00000109657	ENSMUSG00000073722	0.0761746
ENSMUSG00000022824	ENSMUSG00000030017	0.0543448			ENSMUSG00000091396	ENSMUSG00000026331	0.0761743
ENSMUSG00000020447	ENSMUSG00000030017	0.045116			ENSMUSG00000081043	ENSMUSG00000037708	0.076174
ENSMUSG00000027317	ENSMUSG00000030017	0.0488637			ENSMUSG00000100120	ENSMUSG00000091325	0.0761739
ENSMUSG00000025467	ENSMUSG00000030017	0.049234			ENSMUSG00000090840	ENSMUSG00000112832	0.0761739
ENSMUSG00000059654	ENSMUSG00000030017	0.0503931			ENSMUSG00000100857	ENSMUSG00000079580	0.0761732
ENSMUSG00000071356	ENSMUSG00000030017	0.583324			ENSMUSG00000097082	ENSMUSG00000108321	0.0761731
ENSMUSG00000038304	ENSMUSG00000027876	0.0414882			ENSMUSG00000095032	ENSMUSG00000086790	0.0761726
ENSMUSG00000090176	ENSMUSG00000027876	0.0388368			ENSMUSG00000031118	ENSMUSG00000051618	0.0761721
ENSMUSG00000087196	ENSMUSG00000027876	0.0555941			ENSMUSG00000029679	ENSMUSG00000108709	0.0761721
ENSMUSG00000061958	ENSMUSG00000027876	0.0589881			ENSMUSG00000095032	ENSMUSG00000092376	0.076172
ENSMUSG00000074441	ENSMUSG00000027876	0.0386231			ENSMUSG00000085155	ENSMUSG00000062511	0.0761715
ENSMUSG00000038209	ENSMUSG00000027876	0.0549548			ENSMUSG00000104703	ENSMUSG00000090512	0.0761713
ENSMUSG00000018623	ENSMUSG00000027876	0.0423004			ENSMUSG00000045463	ENSMUSG00000050702	0.0761706
ENSMUSG00000034057	ENSMUSG00000027876	0.038652			ENSMUSG00000091569	ENSMUSG00000104236	0.0761705
ENSMUSG00000060508	ENSMUSG00000027876	0.0571361			ENSMUSG00000086786	ENSMUSG00000109907	0.0761704
ENSMUSG00000058908	ENSMUSG00000027876	0.0992159			ENSMUSG00000044444	ENSMUSG00000098627	0.0761702
ENSMUSG00000044309	ENSMUSG00000002983	0.0563923			ENSMUSG00000100010	ENSMUSG00000110026	0.0761696
ENSMUSG00000064952	ENSMUSG00000044024	0.0511511			ENSMUSG00000087039	ENSMUSG00000104964	0.0761693
ENSMUSG00000046811	ENSMUSG00000042453	0.0418349			ENSMUSG00000086128	ENSMUSG00000102080	0.0761693
ENSMUSG00000076562	ENSMUSG00000042453	0.0465465			ENSMUSG00000062496	ENSMUSG00000107252	0.0761687
ENSMUSG00000030787	ENSMUSG00000042453	0.0447065			ENSMUSG00000092185	ENSMUSG00000039555	0.0761687
ENSMUSG00000054641	ENSMUSG00000042453	0.158055			ENSMUSG00000111342	ENSMUSG00000087298	0.0761683
ENSMUSG00000078519	ENSMUSG00000022176	0.0449871			ENSMUSG00000106932	ENSMUSG00000020624	0.0761677
ENSMUSG00000070880	ENSMUSG00000022176	0.0390584			ENSMUSG00000096344	ENSMUSG00000104659	0.0761671
ENSMUSG00000021700	ENSMUSG00000022176	0.03972			ENSMUSG00000091007	ENSMUSG00000104557	0.0761669
ENSMUSG00000104955	ENSMUSG00000070645	0.0467781			ENSMUSG00000086337	ENSMUSG00000029272	0.0761668
ENSMUSG00000029762	ENSMUSG00000070645	0.0415086			ENSMUSG00000094811	ENSMUSG00000079031	0.0761661
ENSMUSG00000015451	ENSMUSG00000070645	0.0395648			ENSMUSG00000018698	ENSMUSG00000027270	0.0761659
ENSMUSG00000032323	ENSMUSG00000070645	0.0823646			ENSMUSG00000084055	ENSMUSG00000099392	0.0761659
ENSMUSG00000075604	ENSMUSG00000070645	0.0523644			ENSMUSG00000078639	ENSMUSG00000110002	0.0761659
ENSMUSG00000003555	ENSMUSG00000070645	0.286827			ENSMUSG00000102080	ENSMUSG00000105297	0.0761653
ENSMUSG00000097248	ENSMUSG00000070645	0.0542306			ENSMUSG00000085100	ENSMUSG00000049653	0.0761648
ENSMUSG00000032968	ENSMUSG00000070645	0.0608339			ENSMUSG00000033210	ENSMUSG00000108781	0.0761646
ENSMUSG00000079019	ENSMUSG00000070645	0.17639			ENSMUSG00000089771	ENSMUSG00000061099	0.0761645
ENSMUSG00000026751	ENSMUSG00000070645	0.0672635			ENSMUSG00000034623	ENSMUSG00000048875	0.0761645
ENSMUSG00000019890	ENSMUSG00000070645	0.0698623			ENSMUSG00000086138	ENSMUSG00000066368	0.0761645
ENSMUSG00000050818	ENSMUSG00000070645	0.0618788			ENSMUSG00000110956	ENSMUSG00000096497	0.076164
ENSMUSG00000017211	ENSMUSG00000040121	0.0535848			ENSMUSG00000087633	ENSMUSG00000057685	0.0761637
ENSMUSG00000013643	ENSMUSG00000040121	0.0475853			ENSMUSG00000027528	ENSMUSG00000111419	0.0761636
ENSMUSG00000037974	ENSMUSG00000040121	0.0746486			ENSMUSG00000039133	ENSMUSG00000038994	0.0761635
ENSMUSG00000087278	ENSMUSG00000040855	0.0394112			ENSMUSG00000029248	ENSMUSG00000112208	0.0761633
ENSMUSG00000036095	ENSMUSG00000092164	0.0661648			ENSMUSG00000085807	ENSMUSG00000027927	0.0761633
ENSMUSG00000057123	ENSMUSG00000092164	0.0427806			ENSMUSG00000085293	ENSMUSG00000090404	0.0761633
ENSMUSG00000087290	ENSMUSG00000092164	0.101428			ENSMUSG00000070568	ENSMUSG00000023577	0.0761633
ENSMUSG00000038239	ENSMUSG00000092164	0.049884			ENSMUSG00000100198	ENSMUSG00000035454	0.0761626
ENSMUSG00000027827	ENSMUSG00000092164	0.0629209			ENSMUSG00000099630	ENSMUSG00000083381	0.0761622
ENSMUSG00000042485	ENSMUSG00000092164	0.0490285			ENSMUSG00000020270	ENSMUSG00000091129	0.0761619
ENSMUSG00000018830	ENSMUSG00000092164	0.0607076			ENSMUSG00000016982	ENSMUSG00000039608	0.0761616
ENSMUSG00000040280	ENSMUSG00000092164	0.0402782			ENSMUSG00000111994	ENSMUSG00000103227	0.0761615
ENSMUSG00000070423	ENSMUSG00000092164	0.141527			ENSMUSG00000068615	ENSMUSG00000110862	0.0761614
ENSMUSG00000038132	ENSMUSG00000092164	0.0452304			ENSMUSG00000102406	ENSMUSG00000104292	0.0761614
ENSMUSG00000021194	ENSMUSG00000033061	0.0757022			ENSMUSG00000099872	ENSMUSG00000102536	0.076161
ENSMUSG00000027350	ENSMUSG00000033061	0.0715614			ENSMUSG00000090048	ENSMUSG00000110464	0.076161
ENSMUSG00000074872	ENSMUSG00000033061	0.0528469			ENSMUSG00000091147	ENSMUSG00000085488	0.0761608
ENSMUSG00000029878	ENSMUSG00000033061	0.0447548			ENSMUSG00000090740	ENSMUSG00000102816	0.0761601
ENSMUSG00000005232	ENSMUSG00000033061	0.0695897			ENSMUSG00000085717	ENSMUSG00000101565	0.0761599
ENSMUSG00000017165	ENSMUSG00000033061	0.0605117			ENSMUSG00000020722	ENSMUSG00000068697	0.0761598
ENSMUSG00000000394	ENSMUSG00000033061	0.0794748			ENSMUSG00000094940	ENSMUSG00000105773	0.0761596
ENSMUSG00000102306	ENSMUSG00000033061	0.0471736			ENSMUSG00000106791	ENSMUSG00000099597	0.0761591
ENSMUSG00000021587	ENSMUSG00000033061	0.0391009			ENSMUSG00000034689	ENSMUSG00000111359	0.0761591
ENSMUSG00000027419	ENSMUSG00000033061	0.105892			ENSMUSG00000096308	ENSMUSG00000110629	0.0761588
ENSMUSG00000017316	ENSMUSG00000033061	0.0715614			ENSMUSG00000095296	ENSMUSG00000062511	0.0761588
ENSMUSG00000035200	ENSMUSG00000030110	0.040763			ENSMUSG00000100430	ENSMUSG00000101619	0.0761585
ENSMUSG00000023484	ENSMUSG00000030110	0.0419177			ENSMUSG00000085740	ENSMUSG00000087279	0.0761584
ENSMUSG00000101089	ENSMUSG00000012705	0.0424965			ENSMUSG00000086821	ENSMUSG00000112809	0.0761581
ENSMUSG00000043122	ENSMUSG00000012705	0.135117			ENSMUSG00000062105	ENSMUSG00000012042	0.0761576
ENSMUSG00000044405	ENSMUSG00000012705	0.101124			ENSMUSG00000040514	ENSMUSG00000095110	0.0761571
ENSMUSG00000022878	ENSMUSG00000012705	0.0929435			ENSMUSG00000099435	ENSMUSG00000039335	0.0761569
ENSMUSG00000033576	ENSMUSG00000012705	0.039437			ENSMUSG00000110364	ENSMUSG00000107081	0.0761567
ENSMUSG00000038276	ENSMUSG00000012705	0.0412432			ENSMUSG00000085800	ENSMUSG00000112488	0.0761567
ENSMUSG00000033849	ENSMUSG00000012705	0.0825513			ENSMUSG00000086816	ENSMUSG00000090146	0.0761565
ENSMUSG00000027559	ENSMUSG00000012705	0.0746373			ENSMUSG00000086761	ENSMUSG00000109607	0.0761562
ENSMUSG00000061780	ENSMUSG00000012705	0.142295			ENSMUSG00000089820	ENSMUSG00000086425	0.0761559
ENSMUSG00000030278	ENSMUSG00000012705	0.082138			ENSMUSG00000061906	ENSMUSG00000106629	0.0761554
ENSMUSG00000025479	ENSMUSG00000012705	0.0819161			ENSMUSG00000031510	ENSMUSG00000020270	0.0761552
ENSMUSG00000030546	ENSMUSG00000012705	0.0820954			ENSMUSG00000063163	ENSMUSG00000109194	0.076155
ENSMUSG00000004814	ENSMUSG00000061100	0.0430383			ENSMUSG00000075425	ENSMUSG00000036770	0.0761548
ENSMUSG00000018927	ENSMUSG00000061100	0.0493623			ENSMUSG00000050654	ENSMUSG00000109140	0.076154
ENSMUSG00000009185	ENSMUSG00000061100	0.0394217			ENSMUSG00000087202	ENSMUSG00000041068	0.0761538
ENSMUSG00000019122	ENSMUSG00000061100	0.0650848			ENSMUSG00000085580	ENSMUSG00000105577	0.0761532
ENSMUSG00000031495	ENSMUSG00000061100	0.0535984			ENSMUSG00000081341	ENSMUSG00000104586	0.0761532
ENSMUSG00000079168	ENSMUSG00000061100	0.0398553			ENSMUSG00000091692	ENSMUSG00000045815	0.0761528
ENSMUSG00000001128	ENSMUSG00000061100	0.0479699			ENSMUSG00000085416	ENSMUSG00000085801	0.0761522
ENSMUSG00000030147	ENSMUSG00000061100	0.0787167			ENSMUSG00000086275	ENSMUSG00000085807	0.0761521
ENSMUSG00000063157	ENSMUSG00000061100	0.0432385			ENSMUSG00000062758	ENSMUSG00000097236	0.0761519
ENSMUSG00000058427	ENSMUSG00000061100	0.0393301			ENSMUSG00000089711	ENSMUSG00000086955	0.0761518
ENSMUSG00000072596	ENSMUSG00000061100	0.0945441			ENSMUSG00000097761	ENSMUSG00000103942	0.0761515
ENSMUSG00000015852	ENSMUSG00000061100	0.0779866			ENSMUSG00000082612	ENSMUSG00000085467	0.0761512
ENSMUSG00000079017	ENSMUSG00000061100	0.0392807			ENSMUSG00000031118	ENSMUSG00000104908	0.0761508
ENSMUSG00000076609	ENSMUSG00000061100	0.0528899			ENSMUSG00000069136	ENSMUSG00000094370	0.0761506
ENSMUSG00000069515	ENSMUSG00000061100	0.0902995			ENSMUSG00000045337	ENSMUSG00000019894	0.0761505
ENSMUSG00000069516	ENSMUSG00000061100	0.0426298			ENSMUSG00000012889	ENSMUSG00000109333	0.0761505
ENSMUSG00000017754	ENSMUSG00000061100	0.0587667			ENSMUSG00000084782	ENSMUSG00000022501	0.0761503
ENSMUSG00000103586	ENSMUSG00000022650	0.0515035			ENSMUSG00000090073	ENSMUSG00000020690	0.0761502
ENSMUSG00000069136	ENSMUSG00000022650	0.0571299			ENSMUSG00000091842	ENSMUSG00000103632	0.0761502
ENSMUSG00000056738	ENSMUSG00000022650	0.0684433			ENSMUSG00000085810	ENSMUSG00000084970	0.0761497
ENSMUSG00000062638	ENSMUSG00000022650	0.0419891			ENSMUSG00000038709	ENSMUSG00000076438	0.0761489
ENSMUSG00000074434	ENSMUSG00000022650	0.0578551			ENSMUSG00000112619	ENSMUSG00000086912	0.0761483
ENSMUSG00000080722	ENSMUSG00000022650	0.0740468			ENSMUSG00000039540	ENSMUSG00000023949	0.0761482
ENSMUSG00000044860	ENSMUSG00000022650	0.0443134			ENSMUSG00000087510	ENSMUSG00000048077	0.0761475
ENSMUSG00000066176	ENSMUSG00000022650	0.0480385			ENSMUSG00000032451	ENSMUSG00000018776	0.0761469
ENSMUSG00000106678	ENSMUSG00000022650	0.0634589			ENSMUSG00000093628	ENSMUSG00000079407	0.0761461
ENSMUSG00000110279	ENSMUSG00000022650	0.0416271			ENSMUSG00000100684	ENSMUSG00000086761	0.0761458
ENSMUSG00000063830	ENSMUSG00000022650	0.0603486			ENSMUSG00000017767	ENSMUSG00000109441	0.0761454
ENSMUSG00000080966	ENSMUSG00000022650	0.0511495			ENSMUSG00000045463	ENSMUSG00000104206	0.0761451
ENSMUSG00000071867	ENSMUSG00000022650	0.0562944			ENSMUSG00000080922	ENSMUSG00000099779	0.0761449
ENSMUSG00000056445	ENSMUSG00000022650	0.0494975			ENSMUSG00000086792	ENSMUSG00000101112	0.0761447
ENSMUSG00000095571	ENSMUSG00000022650	0.041472			ENSMUSG00000042189	ENSMUSG00000106398	0.0761445
ENSMUSG00000076569	ENSMUSG00000022650	0.054812			ENSMUSG00000081126	ENSMUSG00000048516	0.0761444
ENSMUSG00000018623	ENSMUSG00000022650	0.0525524			ENSMUSG00000045350	ENSMUSG00000109607	0.0761438
ENSMUSG00000058908	ENSMUSG00000022650	0.14621			ENSMUSG00000087358	ENSMUSG00000100666	0.0761434
ENSMUSG00000095620	ENSMUSG00000022651	0.0431789			ENSMUSG00000097325	ENSMUSG00000046840	0.0761432
ENSMUSG00000033508	ENSMUSG00000022651	0.0437434			ENSMUSG00000108985	ENSMUSG00000107131	0.0761428
ENSMUSG00000027556	ENSMUSG00000022651	0.0385791			ENSMUSG00000090740	ENSMUSG00000084951	0.0761426
ENSMUSG00000018927	ENSMUSG00000022651	0.0397103			ENSMUSG00000072295	ENSMUSG00000105773	0.0761421
ENSMUSG00000026180	ENSMUSG00000022651	0.0412271			ENSMUSG00000056682	ENSMUSG00000111986	0.0761411
ENSMUSG00000005800	ENSMUSG00000022651	0.106163			ENSMUSG00000052295	ENSMUSG00000089815	0.0761409
ENSMUSG00000017737	ENSMUSG00000022651	0.082843			ENSMUSG00000073380	ENSMUSG00000101404	0.0761406
ENSMUSG00000025330	ENSMUSG00000022651	0.0457849			ENSMUSG00000112484	ENSMUSG00000051611	0.0761401
ENSMUSG00000054191	ENSMUSG00000043190	0.0773541			ENSMUSG00000112201	ENSMUSG00000103705	0.0761398
ENSMUSG00000048949	ENSMUSG00000040782	0.0940408			ENSMUSG00000101854	ENSMUSG00000051437	0.0761397
ENSMUSG00000036962	ENSMUSG00000024206	0.0390417			ENSMUSG00000092522	ENSMUSG00000096798	0.0761397
ENSMUSG00000074067	ENSMUSG00000024206	0.0400387			ENSMUSG00000083175	ENSMUSG00000091147	0.0761391
ENSMUSG00000100294	ENSMUSG00000020037	0.038542			ENSMUSG00000064129	ENSMUSG00000028589	0.076139
ENSMUSG00000063821	ENSMUSG00000020037	0.0400042			ENSMUSG00000099378	ENSMUSG00000108295	0.0761385
ENSMUSG00000078639	ENSMUSG00000020037	0.0480548			ENSMUSG00000056035	ENSMUSG00000032098	0.0761382
ENSMUSG00000084965	ENSMUSG00000020037	0.0446296			ENSMUSG00000109412	ENSMUSG00000105531	0.0761381
ENSMUSG00000086161	ENSMUSG00000020037	0.0385457			ENSMUSG00000085805	ENSMUSG00000104236	0.076138
ENSMUSG00000094460	ENSMUSG00000020037	0.0392079			ENSMUSG00000109586	ENSMUSG00000071726	0.0761379
ENSMUSG00000048001	ENSMUSG00000020037	0.0421611			ENSMUSG00000089789	ENSMUSG00000092563	0.0761376
ENSMUSG00000027895	ENSMUSG00000020037	0.041109			ENSMUSG00000085828	ENSMUSG00000110226	0.0761375
ENSMUSG00000004872	ENSMUSG00000020037	0.0479861			ENSMUSG00000032451	ENSMUSG00000051582	0.0761374
ENSMUSG00000034579	ENSMUSG00000020037	0.0411355			ENSMUSG00000081341	ENSMUSG00000095686	0.0761374
ENSMUSG00000027350	ENSMUSG00000019900	0.0859862			ENSMUSG00000021346	ENSMUSG00000060738	0.0761373
ENSMUSG00000006546	ENSMUSG00000019900	0.0755895			ENSMUSG00000082612	ENSMUSG00000050141	0.0761373
ENSMUSG00000042655	ENSMUSG00000019900	0.0417936			ENSMUSG00000104014	ENSMUSG00000101619	0.0761373
ENSMUSG00000055197	ENSMUSG00000019900	0.0661008			ENSMUSG00000061928	ENSMUSG00000055891	0.0761373
ENSMUSG00000014351	ENSMUSG00000019900	0.0521837			ENSMUSG00000103753	ENSMUSG00000083700	0.076137
ENSMUSG00000097476	ENSMUSG00000019900	0.0388027			ENSMUSG00000110629	ENSMUSG00000087309	0.0761369
ENSMUSG00000097259	ENSMUSG00000019900	0.0409597			ENSMUSG00000094620	ENSMUSG00000096497	0.0761366
ENSMUSG00000053182	ENSMUSG00000019900	0.0474046			ENSMUSG00000093551	ENSMUSG00000112437	0.0761363
ENSMUSG00000044156	ENSMUSG00000019900	0.0546663			ENSMUSG00000099435	ENSMUSG00000058816	0.0761361
ENSMUSG00000065574	ENSMUSG00000019900	0.0390409			ENSMUSG00000055177	ENSMUSG00000084970	0.0761356
ENSMUSG00000019933	ENSMUSG00000019900	0.0476954			ENSMUSG00000081341	ENSMUSG00000047619	0.0761356
ENSMUSG00000044312	ENSMUSG00000019900	0.0396837			ENSMUSG00000098501	ENSMUSG00000093617	0.0761353
ENSMUSG00000075270	ENSMUSG00000019900	0.045202			ENSMUSG00000095032	ENSMUSG00000085640	0.0761352
ENSMUSG00000101565	ENSMUSG00000057173	0.0396808			ENSMUSG00000033409	ENSMUSG00000091296	0.0761349
ENSMUSG00000031682	ENSMUSG00000057173	0.0486599			ENSMUSG00000103463	ENSMUSG00000048077	0.0761348
ENSMUSG00000085491	ENSMUSG00000057173	0.0524244			ENSMUSG00000030549	ENSMUSG00000044819	0.0761348
ENSMUSG00000102408	ENSMUSG00000057173	0.0787568			ENSMUSG00000047441	ENSMUSG00000063129	0.0761348
ENSMUSG00000039342	ENSMUSG00000057173	0.0436013			ENSMUSG00000046258	ENSMUSG00000111697	0.0761346
ENSMUSG00000070883	ENSMUSG00000057173	0.0400226			ENSMUSG00000097533	ENSMUSG00000080929	0.0761343
ENSMUSG00000086761	ENSMUSG00000057173	0.0392491			ENSMUSG00000075249	ENSMUSG00000078958	0.0761342
ENSMUSG00000035420	ENSMUSG00000057173	0.067114			ENSMUSG00000029236	ENSMUSG00000106883	0.0761341
ENSMUSG00000084829	ENSMUSG00000057173	0.0514696			ENSMUSG00000016626	ENSMUSG00000067848	0.076134
ENSMUSG00000074655	ENSMUSG00000057173	0.0502143			ENSMUSG00000086293	ENSMUSG00000096798	0.076134
ENSMUSG00000094118	ENSMUSG00000057173	0.0446997			ENSMUSG00000062496	ENSMUSG00000109838	0.076134
ENSMUSG00000086119	ENSMUSG00000057173	0.0411947			ENSMUSG00000086930	ENSMUSG00000112344	0.0761339
ENSMUSG00000097399	ENSMUSG00000057173	0.042548			ENSMUSG00000086621	ENSMUSG00000084971	0.0761338
ENSMUSG00000107008	ENSMUSG00000057173	0.0406446			ENSMUSG00000047720	ENSMUSG00000039540	0.0761336
ENSMUSG00000095686	ENSMUSG00000057173	0.041779			ENSMUSG00000038165	ENSMUSG00000100357	0.0761334
ENSMUSG00000104441	ENSMUSG00000057173	0.0452795			ENSMUSG00000029423	ENSMUSG00000102738	0.0761324
ENSMUSG00000107368	ENSMUSG00000057173	0.0450297			ENSMUSG00000093383	ENSMUSG00000091863	0.0761323
ENSMUSG00000099422	ENSMUSG00000057173	0.0417721			ENSMUSG00000035420	ENSMUSG00000029679	0.0761317
ENSMUSG00000104778	ENSMUSG00000057173	0.0421758			ENSMUSG00000074435	ENSMUSG00000109981	0.0761315
ENSMUSG00000110383	ENSMUSG00000057173	0.039538			ENSMUSG00000085810	ENSMUSG00000022518	0.0761312
ENSMUSG00000094784	ENSMUSG00000057173	0.0544619			ENSMUSG00000047720	ENSMUSG00000049692	0.076131
ENSMUSG00000084764	ENSMUSG00000057173	0.0493977			ENSMUSG00000108669	ENSMUSG00000094445	0.0761306
ENSMUSG00000046717	ENSMUSG00000057173	0.0843305			ENSMUSG00000020270	ENSMUSG00000111299	0.0761304
ENSMUSG00000024905	ENSMUSG00000057173	0.0437793			ENSMUSG00000084135	ENSMUSG00000086796	0.0761301
ENSMUSG00000065389	ENSMUSG00000049191	0.0463866			ENSMUSG00000090023	ENSMUSG00000106181	0.0761296
ENSMUSG00000031802	ENSMUSG00000049191	0.0412747			ENSMUSG00000085353	ENSMUSG00000049653	0.0761294
ENSMUSG00000062515	ENSMUSG00000022018	0.0447021			ENSMUSG00000052075	ENSMUSG00000104188	0.0761293
ENSMUSG00000021210	ENSMUSG00000023070	0.0586515			ENSMUSG00000046934	ENSMUSG00000102536	0.0761293
ENSMUSG00000005681	ENSMUSG00000023070	0.0515708			ENSMUSG00000024973	ENSMUSG00000056815	0.0761289
ENSMUSG00000039653	ENSMUSG00000023070	0.0420485			ENSMUSG00000015242	ENSMUSG00000086732	0.0761287
ENSMUSG00000023176	ENSMUSG00000023070	0.05285			ENSMUSG00000072726	ENSMUSG00000109113	0.076128
ENSMUSG00000021492	ENSMUSG00000023070	0.046383			ENSMUSG00000097689	ENSMUSG00000034689	0.0761279
ENSMUSG00000054422	ENSMUSG00000023070	0.0424015			ENSMUSG00000087145	ENSMUSG00000086955	0.0761274
ENSMUSG00000062410	ENSMUSG00000023070	0.0400223			ENSMUSG00000087458	ENSMUSG00000086654	0.0761274
ENSMUSG00000021539	ENSMUSG00000023070	0.0641337			ENSMUSG00000090777	ENSMUSG00000110448	0.0761262
ENSMUSG00000033634	ENSMUSG00000023070	0.0477771			ENSMUSG00000106594	ENSMUSG00000025961	0.0761255
ENSMUSG00000018930	ENSMUSG00000026358	0.0423679			ENSMUSG00000045336	ENSMUSG00000106127	0.0761254
ENSMUSG00000079227	ENSMUSG00000026358	0.0475517			ENSMUSG00000079407	ENSMUSG00000096153	0.0761254
ENSMUSG00000025163	ENSMUSG00000026358	0.0401687			ENSMUSG00000108229	ENSMUSG00000107027	0.076125
ENSMUSG00000015437	ENSMUSG00000026358	0.0939196			ENSMUSG00000085637	ENSMUSG00000049506	0.0761248
ENSMUSG00000030789	ENSMUSG00000026358	0.0444675			ENSMUSG00000034730	ENSMUSG00000107815	0.0761246
ENSMUSG00000036027	ENSMUSG00000051079	0.0554928			ENSMUSG00000044647	ENSMUSG00000109870	0.0761243
ENSMUSG00000040627	ENSMUSG00000051079	0.129453			ENSMUSG00000098295	ENSMUSG00000036921	0.0761241
ENSMUSG00000025432	ENSMUSG00000051079	0.0440661			ENSMUSG00000097689	ENSMUSG00000110037	0.0761236
ENSMUSG00000030158	ENSMUSG00000051079	0.0389607			ENSMUSG00000086769	ENSMUSG00000107737	0.076123
ENSMUSG00000022659	ENSMUSG00000051079	0.0589493			ENSMUSG00000086760	ENSMUSG00000032900	0.0761226
ENSMUSG00000081594	ENSMUSG00000051079	0.0407136			ENSMUSG00000027355	ENSMUSG00000028141	0.0761225
ENSMUSG00000076614	ENSMUSG00000051079	0.0392899			ENSMUSG00000082931	ENSMUSG00000091586	0.0761224
ENSMUSG00000034923	ENSMUSG00000051079	0.0486736			ENSMUSG00000086078	ENSMUSG00000092276	0.0761215
ENSMUSG00000087666	ENSMUSG00000052087	0.0608242			ENSMUSG00000030976	ENSMUSG00000072952	0.0761212
ENSMUSG00000062007	ENSMUSG00000052087	0.0381799			ENSMUSG00000100219	ENSMUSG00000103556	0.0761209
ENSMUSG00000090698	ENSMUSG00000026475	0.0635849			ENSMUSG00000108285	ENSMUSG00000070489	0.0761208
ENSMUSG00000037405	ENSMUSG00000026475	0.0384049			ENSMUSG00000090369	ENSMUSG00000107368	0.0761205
ENSMUSG00000025746	ENSMUSG00000026475	0.0417779			ENSMUSG00000100196	ENSMUSG00000047518	0.0761197
ENSMUSG00000026459	ENSMUSG00000026475	0.0575834			ENSMUSG00000102080	ENSMUSG00000110383	0.0761197
ENSMUSG00000006204	ENSMUSG00000026360	0.0387577			ENSMUSG00000109142	ENSMUSG00000099391	0.0761194
ENSMUSG00000032968	ENSMUSG00000026360	0.0433487			ENSMUSG00000031998	ENSMUSG00000048080	0.0761194
ENSMUSG00000026358	ENSMUSG00000026360	0.0640124			ENSMUSG00000090623	ENSMUSG00000086467	0.0761187
ENSMUSG00000103441	ENSMUSG00000002459	0.0493901			ENSMUSG00000086929	ENSMUSG00000048636	0.0761187
ENSMUSG00000070532	ENSMUSG00000002459	0.0527656			ENSMUSG00000086046	ENSMUSG00000108781	0.0761187
ENSMUSG00000105850	ENSMUSG00000002459	0.0411204			ENSMUSG00000030592	ENSMUSG00000095130	0.0761186
ENSMUSG00000031760	ENSMUSG00000002459	0.0433942			ENSMUSG00000099747	ENSMUSG00000093557	0.0761179
ENSMUSG00000005917	ENSMUSG00000002459	0.0572062			ENSMUSG00000041566	ENSMUSG00000046173	0.0761169
ENSMUSG00000086760	ENSMUSG00000037627	0.0396035			ENSMUSG00000086788	ENSMUSG00000106306	0.0761166
ENSMUSG00000052075	ENSMUSG00000037627	0.0889525			ENSMUSG00000043468	ENSMUSG00000107394	0.0761166
ENSMUSG00000074139	ENSMUSG00000037627	0.0748102			ENSMUSG00000101968	ENSMUSG00000086955	0.0761164
ENSMUSG00000100211	ENSMUSG00000037627	0.0449181			ENSMUSG00000085717	ENSMUSG00000106424	0.0761162
ENSMUSG00000031118	ENSMUSG00000037627	0.0499652			ENSMUSG00000031898	ENSMUSG00000063163	0.0761161
ENSMUSG00000020434	ENSMUSG00000037627	0.0384436			ENSMUSG00000007907	ENSMUSG00000016626	0.0761157
ENSMUSG00000086923	ENSMUSG00000037627	0.0436504			ENSMUSG00000048573	ENSMUSG00000110002	0.0761154
ENSMUSG00000062511	ENSMUSG00000037627	0.053992			ENSMUSG00000091558	ENSMUSG00000086823	0.0761154
ENSMUSG00000031559	ENSMUSG00000037627	0.0535134			ENSMUSG00000086792	ENSMUSG00000100937	0.0761151
ENSMUSG00000055159	ENSMUSG00000037627	0.0463516			ENSMUSG00000026940	ENSMUSG00000079346	0.0761136
ENSMUSG00000055357	ENSMUSG00000037627	0.0394109			ENSMUSG00000039488	ENSMUSG00000026312	0.0761134
ENSMUSG00000013668	ENSMUSG00000037627	0.0502123			ENSMUSG00000078796	ENSMUSG00000043340	0.076113
ENSMUSG00000030344	ENSMUSG00000037627	0.0625661			ENSMUSG00000086808	ENSMUSG00000111697	0.076113
ENSMUSG00000031204	ENSMUSG00000037627	0.0438927			ENSMUSG00000086185	ENSMUSG00000027880	0.0761129
ENSMUSG00000035785	ENSMUSG00000037627	0.0639343			ENSMUSG00000096706	ENSMUSG00000016626	0.0761124
ENSMUSG00000022002	ENSMUSG00000037627	0.0426235			ENSMUSG00000112798	ENSMUSG00000032818	0.0761124
ENSMUSG00000036162	ENSMUSG00000037627	0.0427901			ENSMUSG00000074734	ENSMUSG00000095797	0.0761123
ENSMUSG00000073007	ENSMUSG00000037627	0.051742			ENSMUSG00000070388	ENSMUSG00000026940	0.0761119
ENSMUSG00000056987	ENSMUSG00000037627	0.0392794			ENSMUSG00000043945	ENSMUSG00000109999	0.0761114
ENSMUSG00000085027	ENSMUSG00000037627	0.0527563			ENSMUSG00000093383	ENSMUSG00000085637	0.0761104
ENSMUSG00000086833	ENSMUSG00000037627	0.0492462			ENSMUSG00000087451	ENSMUSG00000039608	0.0761103
ENSMUSG00000086090	ENSMUSG00000037627	0.0393555			ENSMUSG00000055177	ENSMUSG00000026336	0.07611
ENSMUSG00000085818	ENSMUSG00000037627	0.0386995			ENSMUSG00000094233	ENSMUSG00000099811	0.0761098
ENSMUSG00000085822	ENSMUSG00000037627	0.0478592			ENSMUSG00000079242	ENSMUSG00000074146	0.0761097
ENSMUSG00000087526	ENSMUSG00000037627	0.0411309			ENSMUSG00000099579	ENSMUSG00000050641	0.0761095
ENSMUSG00000086021	ENSMUSG00000037627	0.0526909			ENSMUSG00000092522	ENSMUSG00000095398	0.0761093
ENSMUSG00000085754	ENSMUSG00000037627	0.0403298			ENSMUSG00000061928	ENSMUSG00000110517	0.0761086
ENSMUSG00000094118	ENSMUSG00000037627	0.0469978			ENSMUSG00000095065	ENSMUSG00000031270	0.0761084
ENSMUSG00000105698	ENSMUSG00000037627	0.0479915			ENSMUSG00000041857	ENSMUSG00000104202	0.0761076
ENSMUSG00000107191	ENSMUSG00000037627	0.038886			ENSMUSG00000090740	ENSMUSG00000102009	0.0761076
ENSMUSG00000085418	ENSMUSG00000037627	0.0437549			ENSMUSG00000098230	ENSMUSG00000022931	0.0761074
ENSMUSG00000100626	ENSMUSG00000037627	0.0461799			ENSMUSG00000023165	ENSMUSG00000084995	0.0761072
ENSMUSG00000053719	ENSMUSG00000037627	0.092621			ENSMUSG00000099995	ENSMUSG00000111198	0.0761071
ENSMUSG00000059114	ENSMUSG00000037627	0.0433273			ENSMUSG00000048875	ENSMUSG00000110321	0.076107
ENSMUSG00000022603	ENSMUSG00000037627	0.0420368			ENSMUSG00000050654	ENSMUSG00000103942	0.076107
ENSMUSG00000095869	ENSMUSG00000037627	0.0423646			ENSMUSG00000038709	ENSMUSG00000110356	0.0761068
ENSMUSG00000096257	ENSMUSG00000038530	0.0680889			ENSMUSG00000085805	ENSMUSG00000017767	0.0761066
ENSMUSG00000036095	ENSMUSG00000038530	0.0468842			ENSMUSG00000112537	ENSMUSG00000102816	0.0761062
ENSMUSG00000037577	ENSMUSG00000038530	0.052365			ENSMUSG00000055602	ENSMUSG00000062438	0.0761058
ENSMUSG00000025610	ENSMUSG00000038530	0.0403314			ENSMUSG00000111299	ENSMUSG00000055700	0.0761053
ENSMUSG00000030249	ENSMUSG00000026678	0.0459825			ENSMUSG00000034689	ENSMUSG00000029883	0.0761041
ENSMUSG00000036655	ENSMUSG00000026678	0.0476452			ENSMUSG00000074489	ENSMUSG00000099424	0.0761036
ENSMUSG00000009876	ENSMUSG00000026678	0.0490471			ENSMUSG00000100872	ENSMUSG00000084834	0.0761033
ENSMUSG00000037577	ENSMUSG00000026678	0.0561941			ENSMUSG00000085899	ENSMUSG00000109344	0.0761024
ENSMUSG00000050234	ENSMUSG00000026678	0.0388703			ENSMUSG00000108828	ENSMUSG00000059663	0.0761022
ENSMUSG00000087006	ENSMUSG00000026678	0.0436369			ENSMUSG00000072878	ENSMUSG00000101565	0.076102
ENSMUSG00000033910	ENSMUSG00000026678	0.0435297			ENSMUSG00000101505	ENSMUSG00000091386	0.0761019
ENSMUSG00000020928	ENSMUSG00000026678	0.156033			ENSMUSG00000052363	ENSMUSG00000107305	0.0761018
ENSMUSG00000025348	ENSMUSG00000026678	0.0715634			ENSMUSG00000075524	ENSMUSG00000095065	0.0761008
ENSMUSG00000030247	ENSMUSG00000026678	0.0817004			ENSMUSG00000101801	ENSMUSG00000082791	0.0761007
ENSMUSG00000040280	ENSMUSG00000026678	0.0869556			ENSMUSG00000106594	ENSMUSG00000106873	0.0761007
ENSMUSG00000038146	ENSMUSG00000026678	0.0566789			ENSMUSG00000093628	ENSMUSG00000102834	0.0761005
ENSMUSG00000078202	ENSMUSG00000026678	0.03826			ENSMUSG00000092503	ENSMUSG00000032451	0.0761003
ENSMUSG00000041696	ENSMUSG00000026678	0.0404079			ENSMUSG00000108505	ENSMUSG00000100357	0.0760997
ENSMUSG00000038530	ENSMUSG00000026678	0.0446415			ENSMUSG00000097693	ENSMUSG00000099684	0.0760987
ENSMUSG00000085382	ENSMUSG00000021219	0.0439532			ENSMUSG00000108229	ENSMUSG00000104778	0.0760985
ENSMUSG00000100635	ENSMUSG00000021219	0.0457675			ENSMUSG00000025952	ENSMUSG00000107462	0.0760985
ENSMUSG00000083236	ENSMUSG00000021219	0.0409537			ENSMUSG00000097638	ENSMUSG00000062036	0.0760981
ENSMUSG00000042425	ENSMUSG00000026527	0.0566206			ENSMUSG00000091147	ENSMUSG00000020164	0.0760978
ENSMUSG00000048216	ENSMUSG00000026527	0.0458181			ENSMUSG00000111746	ENSMUSG00000105508	0.0760977
ENSMUSG00000034912	ENSMUSG00000026527	0.0388557			ENSMUSG00000030859	ENSMUSG00000056544	0.0760975
ENSMUSG00000010505	ENSMUSG00000026527	0.0409744			ENSMUSG00000031998	ENSMUSG00000098144	0.0760973
ENSMUSG00000092164	ENSMUSG00000021719	0.0420725			ENSMUSG00000085405	ENSMUSG00000038044	0.0760972
ENSMUSG00000034958	ENSMUSG00000042671	0.0463269			ENSMUSG00000111836	ENSMUSG00000106137	0.076097
ENSMUSG00000062961	ENSMUSG00000042671	0.0557125			ENSMUSG00000101409	ENSMUSG00000111198	0.0760956
ENSMUSG00000096257	ENSMUSG00000042671	0.0561483			ENSMUSG00000111182	ENSMUSG00000107063	0.0760955
ENSMUSG00000060240	ENSMUSG00000042671	0.041282			ENSMUSG00000046793	ENSMUSG00000105322	0.0760952
ENSMUSG00000084946	ENSMUSG00000042671	0.0464777			ENSMUSG00000095153	ENSMUSG00000054909	0.0760952
ENSMUSG00000063600	ENSMUSG00000042671	0.039117			ENSMUSG00000028589	ENSMUSG00000108864	0.0760951
ENSMUSG00000055078	ENSMUSG00000042671	0.0765731			ENSMUSG00000111520	ENSMUSG00000104238	0.0760951
ENSMUSG00000081100	ENSMUSG00000042671	0.03994			ENSMUSG00000086197	ENSMUSG00000111419	0.0760939
ENSMUSG00000079391	ENSMUSG00000042671	0.046197			ENSMUSG00000107144	ENSMUSG00000096620	0.0760921
ENSMUSG00000107451	ENSMUSG00000042671	0.0383641			ENSMUSG00000022542	ENSMUSG00000091386	0.076092
ENSMUSG00000026058	ENSMUSG00000042671	0.0396042			ENSMUSG00000094620	ENSMUSG00000060794	0.0760916
ENSMUSG00000099050	ENSMUSG00000042671	0.0416527			ENSMUSG00000050141	ENSMUSG00000067872	0.0760916
ENSMUSG00000079466	ENSMUSG00000042671	0.0393411			ENSMUSG00000094233	ENSMUSG00000041399	0.076091
ENSMUSG00000029337	ENSMUSG00000020599	0.0458342			ENSMUSG00000090102	ENSMUSG00000085491	0.0760905
ENSMUSG00000083887	ENSMUSG00000020599	0.0432536			ENSMUSG00000030859	ENSMUSG00000111054	0.0760898
ENSMUSG00000048347	ENSMUSG00000020599	0.0412209			ENSMUSG00000085740	ENSMUSG00000043301	0.0760896
ENSMUSG00000081766	ENSMUSG00000056043	0.0686622			ENSMUSG00000036013	ENSMUSG00000032900	0.0760896
ENSMUSG00000085421	ENSMUSG00000056043	0.0649927			ENSMUSG00000080907	ENSMUSG00000111445	0.0760893
ENSMUSG00000097583	ENSMUSG00000056043	0.0442698			ENSMUSG00000059972	ENSMUSG00000062496	0.076089
ENSMUSG00000025172	ENSMUSG00000056043	0.0491314			ENSMUSG00000102096	ENSMUSG00000100538	0.0760885
ENSMUSG00000048852	ENSMUSG00000056043	0.0593353			ENSMUSG00000081126	ENSMUSG00000086923	0.0760882
ENSMUSG00000097748	ENSMUSG00000056043	0.0721143			ENSMUSG00000102012	ENSMUSG00000082772	0.0760878
ENSMUSG00000108079	ENSMUSG00000056043	0.0390423			ENSMUSG00000071721	ENSMUSG00000044624	0.0760876
ENSMUSG00000078182	ENSMUSG00000056043	0.072945			ENSMUSG00000006649	ENSMUSG00000094973	0.0760876
ENSMUSG00000098194	ENSMUSG00000056043	0.0631932			ENSMUSG00000085032	ENSMUSG00000090764	0.0760874
ENSMUSG00000084939	ENSMUSG00000056043	0.0782018			ENSMUSG00000042888	ENSMUSG00000090102	0.0760869
ENSMUSG00000024575	ENSMUSG00000056043	0.0523767			ENSMUSG00000035651	ENSMUSG00000100518	0.0760869
ENSMUSG00000099945	ENSMUSG00000042641	0.0411771			ENSMUSG00000073991	ENSMUSG00000020624	0.0760864
ENSMUSG00000055882	ENSMUSG00000042641	0.0455241			ENSMUSG00000104188	ENSMUSG00000093945	0.0760863
ENSMUSG00000051804	ENSMUSG00000042641	0.0450295			ENSMUSG00000078320	ENSMUSG00000112619	0.0760861
ENSMUSG00000047619	ENSMUSG00000042641	0.0402912			ENSMUSG00000031330	ENSMUSG00000085286	0.0760859
ENSMUSG00000043670	ENSMUSG00000042641	0.0432919			ENSMUSG00000030859	ENSMUSG00000063089	0.0760857
ENSMUSG00000089984	ENSMUSG00000042641	0.0442544			ENSMUSG00000110576	ENSMUSG00000108627	0.0760851
ENSMUSG00000074067	ENSMUSG00000042641	0.0404595			ENSMUSG00000107737	ENSMUSG00000024815	0.076085
ENSMUSG00000082039	ENSMUSG00000042641	0.0456676			ENSMUSG00000026963	ENSMUSG00000091296	0.076085
ENSMUSG00000082848	ENSMUSG00000042641	0.0416575			ENSMUSG00000069785	ENSMUSG00000109412	0.0760849
ENSMUSG00000110333	ENSMUSG00000042641	0.0747017			ENSMUSG00000052469	ENSMUSG00000050876	0.0760847
ENSMUSG00000082791	ENSMUSG00000042641	0.0391416			ENSMUSG00000082991	ENSMUSG00000097648	0.0760847
ENSMUSG00000059030	ENSMUSG00000042641	0.0388543			ENSMUSG00000086808	ENSMUSG00000112141	0.0760846
ENSMUSG00000028332	ENSMUSG00000023926	0.0512074			ENSMUSG00000101896	ENSMUSG00000036463	0.0760843
ENSMUSG00000083494	ENSMUSG00000043333	0.0412392			ENSMUSG00000031998	ENSMUSG00000049694	0.0760839
ENSMUSG00000108493	ENSMUSG00000043333	0.0392623			ENSMUSG00000071104	ENSMUSG00000112155	0.0760837
ENSMUSG00000085113	ENSMUSG00000017692	0.0453343			ENSMUSG00000022542	ENSMUSG00000102816	0.0760836
ENSMUSG00000096574	ENSMUSG00000017692	0.0387022			ENSMUSG00000027518	ENSMUSG00000107776	0.0760831
ENSMUSG00000104392	ENSMUSG00000017692	0.0412138			ENSMUSG00000097962	ENSMUSG00000081502	0.0760829
ENSMUSG00000043144	ENSMUSG00000104445	0.119425			ENSMUSG00000093673	ENSMUSG00000040127	0.0760815
ENSMUSG00000006269	ENSMUSG00000104445	0.0620986			ENSMUSG00000047518	ENSMUSG00000106938	0.0760811
ENSMUSG00000026394	ENSMUSG00000104445	0.0651484			ENSMUSG00000090284	ENSMUSG00000086617	0.0760811
ENSMUSG00000031390	ENSMUSG00000104445	0.0531205			ENSMUSG00000109407	ENSMUSG00000101565	0.0760805
ENSMUSG00000044748	ENSMUSG00000104445	0.0597212			ENSMUSG00000089701	ENSMUSG00000110517	0.0760805
ENSMUSG00000086243	ENSMUSG00000104445	0.0704602			ENSMUSG00000105577	ENSMUSG00000100795	0.0760803
ENSMUSG00000085500	ENSMUSG00000104445	0.0422451			ENSMUSG00000078315	ENSMUSG00000042800	0.07608
ENSMUSG00000074653	ENSMUSG00000104445	0.0420732			ENSMUSG00000036557	ENSMUSG00000062543	0.0760793
ENSMUSG00000044819	ENSMUSG00000104445	0.078498			ENSMUSG00000096426	ENSMUSG00000112476	0.0760793
ENSMUSG00000103472	ENSMUSG00000104445	0.0385049			ENSMUSG00000020286	ENSMUSG00000100538	0.0760791
ENSMUSG00000029167	ENSMUSG00000104445	0.0412468			ENSMUSG00000100573	ENSMUSG00000111035	0.0760787
ENSMUSG00000101517	ENSMUSG00000030549	0.0431487			ENSMUSG00000040541	ENSMUSG00000079091	0.0760786
ENSMUSG00000023013	ENSMUSG00000030549	0.080152			ENSMUSG00000069441	ENSMUSG00000073141	0.076078
ENSMUSG00000043144	ENSMUSG00000030549	0.130508			ENSMUSG00000067103	ENSMUSG00000009115	0.0760779
ENSMUSG00000038600	ENSMUSG00000030549	0.041644			ENSMUSG00000085807	ENSMUSG00000095797	0.0760779
ENSMUSG00000006269	ENSMUSG00000030549	0.0595621			ENSMUSG00000048206	ENSMUSG00000105308	0.0760777
ENSMUSG00000026394	ENSMUSG00000030549	0.113427			ENSMUSG00000108587	ENSMUSG00000079382	0.0760776
ENSMUSG00000028222	ENSMUSG00000030549	0.0436956			ENSMUSG00000086790	ENSMUSG00000094696	0.0760774
ENSMUSG00000006216	ENSMUSG00000030549	0.0506677			ENSMUSG00000106718	ENSMUSG00000092210	0.0760773
ENSMUSG00000044748	ENSMUSG00000030549	0.0501778			ENSMUSG00000087517	ENSMUSG00000087045	0.076077
ENSMUSG00000033726	ENSMUSG00000030549	0.0381716			ENSMUSG00000101589	ENSMUSG00000074026	0.0760769
ENSMUSG00000005640	ENSMUSG00000030549	0.0688951			ENSMUSG00000078611	ENSMUSG00000086947	0.0760768
ENSMUSG00000044819	ENSMUSG00000030549	0.0617676			ENSMUSG00000066944	ENSMUSG00000085785	0.0760759
ENSMUSG00000104445	ENSMUSG00000030549	0.0884205			ENSMUSG00000049160	ENSMUSG00000111165	0.0760746
ENSMUSG00000086438	ENSMUSG00000028825	0.0389991			ENSMUSG00000097768	ENSMUSG00000086228	0.0760743
ENSMUSG00000040466	ENSMUSG00000028825	0.0421282			ENSMUSG00000112488	ENSMUSG00000056197	0.0760742
ENSMUSG00000027562	ENSMUSG00000028825	0.0499872			ENSMUSG00000025043	ENSMUSG00000023084	0.0760741
ENSMUSG00000008843	ENSMUSG00000028825	0.0624026			ENSMUSG00000090284	ENSMUSG00000082117	0.076074
ENSMUSG00000004552	ENSMUSG00000028825	0.0491095			ENSMUSG00000068167	ENSMUSG00000104753	0.076074
ENSMUSG00000051839	ENSMUSG00000028825	0.0489022			ENSMUSG00000105618	ENSMUSG00000098630	0.0760736
ENSMUSG00000042770	ENSMUSG00000028825	0.0428877			ENSMUSG00000019834	ENSMUSG00000045217	0.0760733
ENSMUSG00000028332	ENSMUSG00000028825	0.0448041			ENSMUSG00000075591	ENSMUSG00000111940	0.0760732
ENSMUSG00000032126	ENSMUSG00000028825	0.0467963			ENSMUSG00000087281	ENSMUSG00000085035	0.0760731
ENSMUSG00000054191	ENSMUSG00000028825	0.0609597			ENSMUSG00000090404	ENSMUSG00000104236	0.0760726
ENSMUSG00000065401	ENSMUSG00000028825	0.0390484			ENSMUSG00000078618	ENSMUSG00000107394	0.0760724
ENSMUSG00000032028	ENSMUSG00000028825	0.038925			ENSMUSG00000035651	ENSMUSG00000099911	0.0760723
ENSMUSG00000023926	ENSMUSG00000028825	0.076507			ENSMUSG00000101051	ENSMUSG00000030858	0.0760721
ENSMUSG00000085972	ENSMUSG00000030324	0.0382854			ENSMUSG00000090284	ENSMUSG00000030385	0.0760716
ENSMUSG00000054351	ENSMUSG00000030324	0.0383471			ENSMUSG00000072677	ENSMUSG00000066500	0.076071
ENSMUSG00000020633	ENSMUSG00000030324	0.0560038			ENSMUSG00000055540	ENSMUSG00000103922	0.076071
ENSMUSG00000086843	ENSMUSG00000030324	0.0382548			ENSMUSG00000087456	ENSMUSG00000110037	0.0760708
ENSMUSG00000081873	ENSMUSG00000030324	0.0583915			ENSMUSG00000064702	ENSMUSG00000085112	0.0760708
ENSMUSG00000087505	ENSMUSG00000030324	0.0562652			ENSMUSG00000079451	ENSMUSG00000112090	0.0760706
ENSMUSG00000080968	ENSMUSG00000030324	0.0476357			ENSMUSG00000016982	ENSMUSG00000110198	0.0760705
ENSMUSG00000097724	ENSMUSG00000030324	0.0724942			ENSMUSG00000028813	ENSMUSG00000105308	0.0760704
ENSMUSG00000099561	ENSMUSG00000030324	0.0512374			ENSMUSG00000050141	ENSMUSG00000046934	0.0760695
ENSMUSG00000101414	ENSMUSG00000030324	0.0716079			ENSMUSG00000111778	ENSMUSG00000070489	0.0760693
ENSMUSG00000103622	ENSMUSG00000030324	0.0469912			ENSMUSG00000086559	ENSMUSG00000110176	0.0760689
ENSMUSG00000110333	ENSMUSG00000030324	0.0464417			ENSMUSG00000044860	ENSMUSG00000024619	0.0760687
ENSMUSG00000084301	ENSMUSG00000030324	0.0954802			ENSMUSG00000070999	ENSMUSG00000044084	0.0760686
ENSMUSG00000052726	ENSMUSG00000030324	0.0507776			ENSMUSG00000100625	ENSMUSG00000107305	0.0760684
ENSMUSG00000042761	ENSMUSG00000030324	0.049843			ENSMUSG00000097689	ENSMUSG00000087561	0.0760683
ENSMUSG00000050276	ENSMUSG00000030324	0.057173			ENSMUSG00000031510	ENSMUSG00000104014	0.0760676
ENSMUSG00000029618	ENSMUSG00000030324	0.0456697			ENSMUSG00000111780	ENSMUSG00000109468	0.0760673
ENSMUSG00000028751	ENSMUSG00000030324	0.0397656			ENSMUSG00000064063	ENSMUSG00000038691	0.0760669
ENSMUSG00000059060	ENSMUSG00000030324	0.0497151			ENSMUSG00000091526	ENSMUSG00000086955	0.0760668
ENSMUSG00000055148	ENSMUSG00000054364	0.0395355			ENSMUSG00000085580	ENSMUSG00000112709	0.0760664
ENSMUSG00000106039	ENSMUSG00000029449	0.0458744			ENSMUSG00000100127	ENSMUSG00000084959	0.0760663
ENSMUSG00000032864	ENSMUSG00000029204	0.0657597			ENSMUSG00000084768	ENSMUSG00000110477	0.0760661
ENSMUSG00000040013	ENSMUSG00000071773	0.0509064			ENSMUSG00000090307	ENSMUSG00000079031	0.0760654
ENSMUSG00000106718	ENSMUSG00000071773	0.0539721			ENSMUSG00000103463	ENSMUSG00000029586	0.0760652
ENSMUSG00000005493	ENSMUSG00000071773	0.0624088			ENSMUSG00000086192	ENSMUSG00000041923	0.0760646
ENSMUSG00000041805	ENSMUSG00000071773	0.039098			ENSMUSG00000089737	ENSMUSG00000097626	0.0760646
ENSMUSG00000058741	ENSMUSG00000071773	0.0586177			ENSMUSG00000061923	ENSMUSG00000103794	0.0760636
ENSMUSG00000099417	ENSMUSG00000053909	0.0444673			ENSMUSG00000108669	ENSMUSG00000022388	0.0760632
ENSMUSG00000103968	ENSMUSG00000053909	0.0433253			ENSMUSG00000052642	ENSMUSG00000053375	0.076063
ENSMUSG00000087283	ENSMUSG00000053909	0.0601074			ENSMUSG00000104417	ENSMUSG00000110670	0.0760629
ENSMUSG00000085456	ENSMUSG00000053909	0.0433636			ENSMUSG00000112407	ENSMUSG00000103794	0.0760615
ENSMUSG00000064380	ENSMUSG00000053909	0.0387322			ENSMUSG00000086241	ENSMUSG00000108505	0.0760613
ENSMUSG00000105837	ENSMUSG00000053909	0.0410623			ENSMUSG00000090088	ENSMUSG00000106386	0.0760603
ENSMUSG00000106223	ENSMUSG00000053909	0.0412073			ENSMUSG00000111726	ENSMUSG00000091569	0.0760599
ENSMUSG00000095799	ENSMUSG00000053909	0.044352			ENSMUSG00000008438	ENSMUSG00000105197	0.0760585
ENSMUSG00000051965	ENSMUSG00000053909	0.0565677			ENSMUSG00000100297	ENSMUSG00000100127	0.0760584
ENSMUSG00000084762	ENSMUSG00000053909	0.0410863			ENSMUSG00000053719	ENSMUSG00000099016	0.0760581
ENSMUSG00000023873	ENSMUSG00000051038	0.0406272			ENSMUSG00000029564	ENSMUSG00000095686	0.0760579
ENSMUSG00000086348	ENSMUSG00000051038	0.0388164			ENSMUSG00000034913	ENSMUSG00000055700	0.0760574
ENSMUSG00000100175	ENSMUSG00000051038	0.0726864			ENSMUSG00000027564	ENSMUSG00000100557	0.0760572
ENSMUSG00000078492	ENSMUSG00000051038	0.0605075			ENSMUSG00000101409	ENSMUSG00000074146	0.0760567
ENSMUSG00000110717	ENSMUSG00000051038	0.0463077			ENSMUSG00000056544	ENSMUSG00000091970	0.0760566
ENSMUSG00000099872	ENSMUSG00000051038	0.0381851			ENSMUSG00000097329	ENSMUSG00000086467	0.0760555
ENSMUSG00000101051	ENSMUSG00000051038	0.0566478			ENSMUSG00000078577	ENSMUSG00000096620	0.0760548
ENSMUSG00000094928	ENSMUSG00000051038	0.0518478			ENSMUSG00000027359	ENSMUSG00000024757	0.0760546
ENSMUSG00000023350	ENSMUSG00000051038	0.0458853			ENSMUSG00000099994	ENSMUSG00000100634	0.0760546
ENSMUSG00000090146	ENSMUSG00000051038	0.0404064			ENSMUSG00000109986	ENSMUSG00000078346	0.0760544
ENSMUSG00000021101	ENSMUSG00000051038	0.0448474			ENSMUSG00000087281	ENSMUSG00000084887	0.0760543
ENSMUSG00000020191	ENSMUSG00000051038	0.064841			ENSMUSG00000050641	ENSMUSG00000081505	0.0760541
ENSMUSG00000087609	ENSMUSG00000051038	0.0451379			ENSMUSG00000026940	ENSMUSG00000111520	0.0760536
ENSMUSG00000086827	ENSMUSG00000051038	0.0384506			ENSMUSG00000112793	ENSMUSG00000039174	0.0760534
ENSMUSG00000086332	ENSMUSG00000051038	0.0387482			ENSMUSG00000092066	ENSMUSG00000026237	0.0760533
ENSMUSG00000093551	ENSMUSG00000051038	0.047841			ENSMUSG00000023350	ENSMUSG00000104614	0.0760531
ENSMUSG00000092309	ENSMUSG00000051038	0.0686662			ENSMUSG00000085576	ENSMUSG00000070980	0.076053
ENSMUSG00000098627	ENSMUSG00000051038	0.0549572			ENSMUSG00000101695	ENSMUSG00000039133	0.076053
ENSMUSG00000105251	ENSMUSG00000051038	0.0738815			ENSMUSG00000104365	ENSMUSG00000097170	0.0760525
ENSMUSG00000086277	ENSMUSG00000051038	0.0396117			ENSMUSG00000052565	ENSMUSG00000058773	0.0760519
ENSMUSG00000084834	ENSMUSG00000051038	0.0382267			ENSMUSG00000108448	ENSMUSG00000103478	0.0760514
ENSMUSG00000074146	ENSMUSG00000051038	0.0440402			ENSMUSG00000086884	ENSMUSG00000065537	0.0760512
ENSMUSG00000031194	ENSMUSG00000051038	0.0463373			ENSMUSG00000112421	ENSMUSG00000020945	0.0760512
ENSMUSG00000055643	ENSMUSG00000051038	0.050123			ENSMUSG00000047733	ENSMUSG00000061923	0.0760511
ENSMUSG00000013158	ENSMUSG00000051038	0.0393872			ENSMUSG00000068167	ENSMUSG00000109907	0.076051
ENSMUSG00000085820	ENSMUSG00000051038	0.0501844			ENSMUSG00000044581	ENSMUSG00000093945	0.0760505
ENSMUSG00000104366	ENSMUSG00000051038	0.0473595			ENSMUSG00000000411	ENSMUSG00000028141	0.07605
ENSMUSG00000107164	ENSMUSG00000051038	0.0473601			ENSMUSG00000030344	ENSMUSG00000100580	0.0760497
ENSMUSG00000054746	ENSMUSG00000051038	0.0417829			ENSMUSG00000008813	ENSMUSG00000073006	0.0760494
ENSMUSG00000091526	ENSMUSG00000051038	0.0400319			ENSMUSG00000098304	ENSMUSG00000084798	0.0760492
ENSMUSG00000074052	ENSMUSG00000051038	0.0480789			ENSMUSG00000049653	ENSMUSG00000106306	0.076049
ENSMUSG00000052922	ENSMUSG00000051038	0.0395762			ENSMUSG00000103608	ENSMUSG00000078577	0.0760488
ENSMUSG00000068173	ENSMUSG00000051038	0.0472979			ENSMUSG00000047129	ENSMUSG00000039133	0.0760484
ENSMUSG00000085078	ENSMUSG00000051038	0.0391988			ENSMUSG00000087205	ENSMUSG00000084811	0.076048
ENSMUSG00000108929	ENSMUSG00000051038	0.0489269			ENSMUSG00000029526	ENSMUSG00000112753	0.0760478
ENSMUSG00000075510	ENSMUSG00000051038	0.0491459			ENSMUSG00000080907	ENSMUSG00000054746	0.0760476
ENSMUSG00000070336	ENSMUSG00000051038	0.0446132			ENSMUSG00000039492	ENSMUSG00000087487	0.0760476
ENSMUSG00000031966	ENSMUSG00000051038	0.0419811			ENSMUSG00000087363	ENSMUSG00000093617	0.0760476
ENSMUSG00000099758	ENSMUSG00000051038	0.0756884			ENSMUSG00000094928	ENSMUSG00000111445	0.0760473
ENSMUSG00000086908	ENSMUSG00000051038	0.070093			ENSMUSG00000086690	ENSMUSG00000109999	0.0760469
ENSMUSG00000081341	ENSMUSG00000051038	0.0571305			ENSMUSG00000040576	ENSMUSG00000110576	0.0760469
ENSMUSG00000083981	ENSMUSG00000051038	0.055494			ENSMUSG00000026237	ENSMUSG00000106064	0.0760467
ENSMUSG00000087258	ENSMUSG00000051038	0.0596796			ENSMUSG00000099639	ENSMUSG00000040866	0.0760466
ENSMUSG00000089781	ENSMUSG00000051038	0.0437727			ENSMUSG00000103463	ENSMUSG00000109344	0.0760462
ENSMUSG00000093628	ENSMUSG00000051038	0.0619579			ENSMUSG00000105795	ENSMUSG00000085668	0.076046
ENSMUSG00000100196	ENSMUSG00000051038	0.0559731			ENSMUSG00000090623	ENSMUSG00000036921	0.0760456
ENSMUSG00000095148	ENSMUSG00000051038	0.0381988			ENSMUSG00000057072	ENSMUSG00000091318	0.0760448
ENSMUSG00000099930	ENSMUSG00000051038	0.0527092			ENSMUSG00000084901	ENSMUSG00000048516	0.0760445
ENSMUSG00000101503	ENSMUSG00000051038	0.0518812			ENSMUSG00000099863	ENSMUSG00000072722	0.0760445
ENSMUSG00000099811	ENSMUSG00000051038	0.081472			ENSMUSG00000108885	ENSMUSG00000101112	0.0760444
ENSMUSG00000090764	ENSMUSG00000051038	0.0661425			ENSMUSG00000084837	ENSMUSG00000106413	0.0760442
ENSMUSG00000104487	ENSMUSG00000051038	0.0548351			ENSMUSG00000057037	ENSMUSG00000109262	0.0760423
ENSMUSG00000103785	ENSMUSG00000051038	0.0484601			ENSMUSG00000084829	ENSMUSG00000086234	0.076042
ENSMUSG00000108622	ENSMUSG00000051038	0.0471685			ENSMUSG00000027431	ENSMUSG00000089717	0.076042
ENSMUSG00000097146	ENSMUSG00000051038	0.0472886			ENSMUSG00000054763	ENSMUSG00000091972	0.0760415
ENSMUSG00000109083	ENSMUSG00000051038	0.04087			ENSMUSG00000108885	ENSMUSG00000031510	0.0760405
ENSMUSG00000110530	ENSMUSG00000051038	0.0635955			ENSMUSG00000052025	ENSMUSG00000104908	0.0760402
ENSMUSG00000058717	ENSMUSG00000051038	0.0744784			ENSMUSG00000073730	ENSMUSG00000025961	0.0760402
ENSMUSG00000091970	ENSMUSG00000051038	0.0439391			ENSMUSG00000086817	ENSMUSG00000049506	0.0760401
ENSMUSG00000043870	ENSMUSG00000051038	0.0385848			ENSMUSG00000087592	ENSMUSG00000105795	0.07604
ENSMUSG00000071726	ENSMUSG00000051038	0.0429966			ENSMUSG00000103925	ENSMUSG00000103497	0.0760399
ENSMUSG00000079606	ENSMUSG00000051038	0.0454579			ENSMUSG00000032489	ENSMUSG00000076550	0.0760398
ENSMUSG00000094317	ENSMUSG00000051038	0.0420542			ENSMUSG00000106873	ENSMUSG00000100625	0.0760396
ENSMUSG00000098116	ENSMUSG00000051038	0.0396837			ENSMUSG00000095398	ENSMUSG00000100769	0.0760393
ENSMUSG00000095296	ENSMUSG00000051038	0.0398315			ENSMUSG00000101894	ENSMUSG00000099665	0.076039
ENSMUSG00000086594	ENSMUSG00000051038	0.057523			ENSMUSG00000090555	ENSMUSG00000109908	0.0760385
ENSMUSG00000048080	ENSMUSG00000051038	0.040108			ENSMUSG00000102203	ENSMUSG00000022113	0.0760384
ENSMUSG00000001497	ENSMUSG00000051038	0.0499163			ENSMUSG00000085549	ENSMUSG00000079091	0.076038
ENSMUSG00000102099	ENSMUSG00000081133	0.0736426			ENSMUSG00000058114	ENSMUSG00000105577	0.076038
ENSMUSG00000058925	ENSMUSG00000081133	0.0396097			ENSMUSG00000085749	ENSMUSG00000078252	0.0760376
ENSMUSG00000085470	ENSMUSG00000081133	0.0394796			ENSMUSG00000089199	ENSMUSG00000081046	0.0760371
ENSMUSG00000037884	ENSMUSG00000081133	0.0447889			ENSMUSG00000022525	ENSMUSG00000103513	0.0760371
ENSMUSG00000086348	ENSMUSG00000081133	0.0393859			ENSMUSG00000090658	ENSMUSG00000096839	0.0760369
ENSMUSG00000101801	ENSMUSG00000081133	0.052855			ENSMUSG00000042888	ENSMUSG00000028310	0.0760368
ENSMUSG00000101762	ENSMUSG00000081133	0.0459267			ENSMUSG00000042525	ENSMUSG00000093968	0.0760365
ENSMUSG00000043859	ENSMUSG00000081133	0.043528			ENSMUSG00000028938	ENSMUSG00000110794	0.0760362
ENSMUSG00000100219	ENSMUSG00000081133	0.0492047			ENSMUSG00000085818	ENSMUSG00000037708	0.0760357
ENSMUSG00000097717	ENSMUSG00000081133	0.0498916			ENSMUSG00000035582	ENSMUSG00000086954	0.0760343
ENSMUSG00000099872	ENSMUSG00000081133	0.0456815			ENSMUSG00000096097	ENSMUSG00000104638	0.076034
ENSMUSG00000099630	ENSMUSG00000081133	0.0541826			ENSMUSG00000103558	ENSMUSG00000098204	0.0760338
ENSMUSG00000085044	ENSMUSG00000081133	0.0471473			ENSMUSG00000050612	ENSMUSG00000110670	0.0760336
ENSMUSG00000079407	ENSMUSG00000081133	0.074221			ENSMUSG00000083381	ENSMUSG00000104487	0.0760333
ENSMUSG00000045391	ENSMUSG00000081133	0.0475925			ENSMUSG00000087196	ENSMUSG00000051732	0.0760326
ENSMUSG00000031998	ENSMUSG00000081133	0.0607176			ENSMUSG00000073094	ENSMUSG00000110956	0.0760325
ENSMUSG00000030385	ENSMUSG00000081133	0.0421955			ENSMUSG00000074619	ENSMUSG00000092054	0.0760315
ENSMUSG00000091692	ENSMUSG00000081133	0.0714598			ENSMUSG00000070980	ENSMUSG00000085452	0.0760315
ENSMUSG00000092309	ENSMUSG00000081133	0.0515576			ENSMUSG00000026258	ENSMUSG00000027570	0.0760312
ENSMUSG00000098360	ENSMUSG00000081133	0.0566946			ENSMUSG00000086211	ENSMUSG00000110624	0.0760311
ENSMUSG00000085488	ENSMUSG00000081133	0.0397915			ENSMUSG00000024233	ENSMUSG00000085471	0.076031
ENSMUSG00000073722	ENSMUSG00000081133	0.0414874			ENSMUSG00000097898	ENSMUSG00000079269	0.0760307
ENSMUSG00000036872	ENSMUSG00000081133	0.0424291			ENSMUSG00000082612	ENSMUSG00000101167	0.0760306
ENSMUSG00000084938	ENSMUSG00000081133	0.0382219			ENSMUSG00000079635	ENSMUSG00000105671	0.0760304
ENSMUSG00000102114	ENSMUSG00000081133	0.0631344			ENSMUSG00000090623	ENSMUSG00000052099	0.0760301
ENSMUSG00000021086	ENSMUSG00000081133	0.0418616			ENSMUSG00000039540	ENSMUSG00000027355	0.0760297
ENSMUSG00000048029	ENSMUSG00000081133	0.0444095			ENSMUSG00000036557	ENSMUSG00000106306	0.0760295
ENSMUSG00000070471	ENSMUSG00000081133	0.0509424			ENSMUSG00000074183	ENSMUSG00000017211	0.0760288
ENSMUSG00000074067	ENSMUSG00000081133	0.0606329			ENSMUSG00000081133	ENSMUSG00000104540	0.0760286
ENSMUSG00000086293	ENSMUSG00000081133	0.0451213			ENSMUSG00000056544	ENSMUSG00000062511	0.0760284
ENSMUSG00000086335	ENSMUSG00000081133	0.0394016			ENSMUSG00000110624	ENSMUSG00000105795	0.0760284
ENSMUSG00000087401	ENSMUSG00000081133	0.0411616			ENSMUSG00000030292	ENSMUSG00000109142	0.0760277
ENSMUSG00000085500	ENSMUSG00000081133	0.0663533			ENSMUSG00000086821	ENSMUSG00000049008	0.0760274
ENSMUSG00000096036	ENSMUSG00000081133	0.0468864			ENSMUSG00000090284	ENSMUSG00000112421	0.0760273
ENSMUSG00000101370	ENSMUSG00000081133	0.039949			ENSMUSG00000087458	ENSMUSG00000105577	0.0760272
ENSMUSG00000090764	ENSMUSG00000081133	0.0436494			ENSMUSG00000107144	ENSMUSG00000108409	0.0760271
ENSMUSG00000108321	ENSMUSG00000081133	0.0398096			ENSMUSG00000020214	ENSMUSG00000026331	0.0760266
ENSMUSG00000109140	ENSMUSG00000081133	0.0515572			ENSMUSG00000045815	ENSMUSG00000085676	0.0760257
ENSMUSG00000095918	ENSMUSG00000081133	0.0765006			ENSMUSG00000109160	ENSMUSG00000109966	0.0760252
ENSMUSG00000071726	ENSMUSG00000081133	0.052209			ENSMUSG00000062200	ENSMUSG00000048994	0.0760246
ENSMUSG00000067716	ENSMUSG00000081133	0.0405596			ENSMUSG00000101854	ENSMUSG00000110765	0.0760244
ENSMUSG00000091122	ENSMUSG00000081133	0.0428587			ENSMUSG00000101854	ENSMUSG00000051732	0.0760244
ENSMUSG00000090685	ENSMUSG00000081133	0.0427419			ENSMUSG00000095398	ENSMUSG00000038973	0.076024
ENSMUSG00000096097	ENSMUSG00000081133	0.080783			ENSMUSG00000105490	ENSMUSG00000107598	0.0760239
ENSMUSG00000046717	ENSMUSG00000081133	0.0446012			ENSMUSG00000086428	ENSMUSG00000110847	0.0760238
ENSMUSG00000100916	ENSMUSG00000081133	0.0391913			ENSMUSG00000091386	ENSMUSG00000110464	0.0760235
ENSMUSG00000084951	ENSMUSG00000081133	0.0456251			ENSMUSG00000062543	ENSMUSG00000109140	0.0760234
ENSMUSG00000031179	ENSMUSG00000071766	0.0733024			ENSMUSG00000047046	ENSMUSG00000029564	0.0760234
ENSMUSG00000021439	ENSMUSG00000071766	0.0719861			ENSMUSG00000029517	ENSMUSG00000112537	0.0760229
ENSMUSG00000055679	ENSMUSG00000071766	0.0727595			ENSMUSG00000085751	ENSMUSG00000108354	0.0760228
ENSMUSG00000021280	ENSMUSG00000071766	0.0397113			ENSMUSG00000112611	ENSMUSG00000029679	0.0760227
ENSMUSG00000073012	ENSMUSG00000071766	0.146731			ENSMUSG00000036800	ENSMUSG00000038044	0.0760224
ENSMUSG00000035491	ENSMUSG00000071766	0.0721686			ENSMUSG00000104339	ENSMUSG00000102344	0.0760224
ENSMUSG00000027643	ENSMUSG00000071766	0.138749			ENSMUSG00000108505	ENSMUSG00000043945	0.0760221
ENSMUSG00000105199	ENSMUSG00000071766	0.0447911			ENSMUSG00000054727	ENSMUSG00000055403	0.0760219
ENSMUSG00000108736	ENSMUSG00000071766	0.0518491			ENSMUSG00000100518	ENSMUSG00000008482	0.0760218
ENSMUSG00000081778	ENSMUSG00000071766	0.142498			ENSMUSG00000050089	ENSMUSG00000022542	0.0760215
ENSMUSG00000064016	ENSMUSG00000071766	0.0975915			ENSMUSG00000098295	ENSMUSG00000031898	0.0760212
ENSMUSG00000015441	ENSMUSG00000071766	0.0397456			ENSMUSG00000056544	ENSMUSG00000041399	0.0760211
ENSMUSG00000037335	ENSMUSG00000071766	0.103296			ENSMUSG00000026931	ENSMUSG00000016626	0.0760211
ENSMUSG00000025813	ENSMUSG00000071766	0.0399414			ENSMUSG00000047692	ENSMUSG00000101619	0.0760209
ENSMUSG00000031844	ENSMUSG00000071766	0.0619338			ENSMUSG00000096921	ENSMUSG00000086322	0.0760206
ENSMUSG00000072944	ENSMUSG00000071766	0.128593			ENSMUSG00000109944	ENSMUSG00000100769	0.0760203
ENSMUSG00000050211	ENSMUSG00000071766	0.0451096			ENSMUSG00000051401	ENSMUSG00000066500	0.0760202
ENSMUSG00000109561	ENSMUSG00000050197	0.0455525			ENSMUSG00000094036	ENSMUSG00000108395	0.0760196
ENSMUSG00000057054	ENSMUSG00000050197	0.0615737			ENSMUSG00000038165	ENSMUSG00000110321	0.0760188
ENSMUSG00000051455	ENSMUSG00000050197	0.0409673			ENSMUSG00000038165	ENSMUSG00000026226	0.0760179
ENSMUSG00000035395	ENSMUSG00000050197	0.0418829			ENSMUSG00000101801	ENSMUSG00000111198	0.0760176
ENSMUSG00000099528	ENSMUSG00000051827	0.0446545			ENSMUSG00000074817	ENSMUSG00000091569	0.0760176
ENSMUSG00000061877	ENSMUSG00000051827	0.0423144			ENSMUSG00000112552	ENSMUSG00000097455	0.0760171
ENSMUSG00000091119	ENSMUSG00000051827	0.0520276			ENSMUSG00000086546	ENSMUSG00000101234	0.0760163
ENSMUSG00000024837	ENSMUSG00000051827	0.049932			ENSMUSG00000090840	ENSMUSG00000029867	0.0760162
ENSMUSG00000046323	ENSMUSG00000051827	0.042936			ENSMUSG00000112619	ENSMUSG00000086594	0.0760161
ENSMUSG00000073177	ENSMUSG00000051827	0.061755			ENSMUSG00000108955	ENSMUSG00000102211	0.076016
ENSMUSG00000035395	ENSMUSG00000051827	0.0500094			ENSMUSG00000087358	ENSMUSG00000043859	0.0760151
ENSMUSG00000071773	ENSMUSG00000051827	0.0476338			ENSMUSG00000023257	ENSMUSG00000100194	0.0760148
ENSMUSG00000054727	ENSMUSG00000079637	0.0457644			ENSMUSG00000070980	ENSMUSG00000080725	0.0760147
ENSMUSG00000097414	ENSMUSG00000079637	0.0455703			ENSMUSG00000108263	ENSMUSG00000112210	0.0760144
ENSMUSG00000069588	ENSMUSG00000079637	0.0773421			ENSMUSG00000101348	ENSMUSG00000106589	0.0760125
ENSMUSG00000082790	ENSMUSG00000079637	0.0520271			ENSMUSG00000086790	ENSMUSG00000048602	0.0760124
ENSMUSG00000078955	ENSMUSG00000079637	0.0732282			ENSMUSG00000103692	ENSMUSG00000067156	0.0760123
ENSMUSG00000094378	ENSMUSG00000079637	0.0391681			ENSMUSG00000071573	ENSMUSG00000103556	0.0760118
ENSMUSG00000097325	ENSMUSG00000079637	0.0420999			ENSMUSG00000070563	ENSMUSG00000112053	0.0760117
ENSMUSG00000104401	ENSMUSG00000079637	0.0698818			ENSMUSG00000100000	ENSMUSG00000110794	0.0760116
ENSMUSG00000105810	ENSMUSG00000079637	0.0407667			ENSMUSG00000040456	ENSMUSG00000104380	0.0760114
ENSMUSG00000110216	ENSMUSG00000079637	0.070257			ENSMUSG00000089711	ENSMUSG00000104964	0.076011
ENSMUSG00000045010	ENSMUSG00000079637	0.0689081			ENSMUSG00000101854	ENSMUSG00000009115	0.076011
ENSMUSG00000028109	ENSMUSG00000079637	0.0403153			ENSMUSG00000101494	ENSMUSG00000052014	0.0760109
ENSMUSG00000065107	ENSMUSG00000079637	0.0761008			ENSMUSG00000062651	ENSMUSG00000091122	0.0760106
ENSMUSG00000035395	ENSMUSG00000079637	0.0440764			ENSMUSG00000047046	ENSMUSG00000099853	0.0760105
ENSMUSG00000090470	ENSMUSG00000079637	0.0485678			ENSMUSG00000085183	ENSMUSG00000085928	0.0760104
ENSMUSG00000085389	ENSMUSG00000095698	0.0425529			ENSMUSG00000036463	ENSMUSG00000106938	0.07601
ENSMUSG00000099528	ENSMUSG00000095698	0.042909			ENSMUSG00000086365	ENSMUSG00000099391	0.0760099
ENSMUSG00000055403	ENSMUSG00000095698	0.0394152			ENSMUSG00000046934	ENSMUSG00000030344	0.0760096
ENSMUSG00000091119	ENSMUSG00000095698	0.0606892			ENSMUSG00000097399	ENSMUSG00000086769	0.0760096
ENSMUSG00000033501	ENSMUSG00000095698	0.101769			ENSMUSG00000027482	ENSMUSG00000053375	0.0760095
ENSMUSG00000097033	ENSMUSG00000095698	0.0461165			ENSMUSG00000112753	ENSMUSG00000111146	0.0760095
ENSMUSG00000104631	ENSMUSG00000095698	0.0451532			ENSMUSG00000085869	ENSMUSG00000092519	0.0760093
ENSMUSG00000076430	ENSMUSG00000095698	0.0438267			ENSMUSG00000029607	ENSMUSG00000109842	0.0760092
ENSMUSG00000038598	ENSMUSG00000079629	0.051401			ENSMUSG00000112659	ENSMUSG00000104752	0.0760091
ENSMUSG00000091119	ENSMUSG00000079629	0.0500467			ENSMUSG00000036744	ENSMUSG00000106013	0.076009
ENSMUSG00000033501	ENSMUSG00000079629	0.0412191			ENSMUSG00000086617	ENSMUSG00000051401	0.0760088
ENSMUSG00000069911	ENSMUSG00000079629	0.0635204			ENSMUSG00000022753	ENSMUSG00000081606	0.0760088
ENSMUSG00000105837	ENSMUSG00000079629	0.0545855			ENSMUSG00000107396	ENSMUSG00000110386	0.0760085
ENSMUSG00000105383	ENSMUSG00000079629	0.0402674			ENSMUSG00000052562	ENSMUSG00000099019	0.0760075
ENSMUSG00000106103	ENSMUSG00000079629	0.0426138			ENSMUSG00000093570	ENSMUSG00000078179	0.0760073
ENSMUSG00000107909	ENSMUSG00000079629	0.0389197			ENSMUSG00000101012	ENSMUSG00000081606	0.0760069
ENSMUSG00000110620	ENSMUSG00000079629	0.0404776			ENSMUSG00000110198	ENSMUSG00000109717	0.0760068
ENSMUSG00000085601	ENSMUSG00000079629	0.0510277			ENSMUSG00000045815	ENSMUSG00000099751	0.0760067
ENSMUSG00000097996	ENSMUSG00000079629	0.0601606			ENSMUSG00000094025	ENSMUSG00000048312	0.0760058
ENSMUSG00000083064	ENSMUSG00000079629	0.0398211			ENSMUSG00000014747	ENSMUSG00000039174	0.0760056
ENSMUSG00000071691	ENSMUSG00000079629	0.0529556			ENSMUSG00000072726	ENSMUSG00000054885	0.0760055
ENSMUSG00000074818	ENSMUSG00000079629	0.061985			ENSMUSG00000099762	ENSMUSG00000096344	0.0760053
ENSMUSG00000051827	ENSMUSG00000079629	0.0773374			ENSMUSG00000041255	ENSMUSG00000086361	0.0760049
ENSMUSG00000062393	ENSMUSG00000079627	0.0531412			ENSMUSG00000100759	ENSMUSG00000091325	0.0760048
ENSMUSG00000067724	ENSMUSG00000079627	0.0561182			ENSMUSG00000042708	ENSMUSG00000026237	0.0760048
ENSMUSG00000101932	ENSMUSG00000079627	0.0393907			ENSMUSG00000108147	ENSMUSG00000109140	0.0760044
ENSMUSG00000081423	ENSMUSG00000079627	0.0593715			ENSMUSG00000021078	ENSMUSG00000107131	0.0760042
ENSMUSG00000086417	ENSMUSG00000079627	0.0423636			ENSMUSG00000039492	ENSMUSG00000108489	0.076004
ENSMUSG00000081607	ENSMUSG00000079627	0.038378			ENSMUSG00000040456	ENSMUSG00000048875	0.0760034
ENSMUSG00000105644	ENSMUSG00000079627	0.04437			ENSMUSG00000079808	ENSMUSG00000093916	0.0760032
ENSMUSG00000099876	ENSMUSG00000079627	0.045098			ENSMUSG00000072605	ENSMUSG00000086046	0.076002
ENSMUSG00000104873	ENSMUSG00000079627	0.0453691			ENSMUSG00000100857	ENSMUSG00000053375	0.0760019
ENSMUSG00000068631	ENSMUSG00000079627	0.0416021			ENSMUSG00000086575	ENSMUSG00000050702	0.0760018
ENSMUSG00000043286	ENSMUSG00000079627	0.0668501			ENSMUSG00000069785	ENSMUSG00000042525	0.0760016
ENSMUSG00000097827	ENSMUSG00000079635	0.0612022			ENSMUSG00000082843	ENSMUSG00000034623	0.0760015
ENSMUSG00000058620	ENSMUSG00000079635	0.0454712			ENSMUSG00000064897	ENSMUSG00000082467	0.0760013
ENSMUSG00000061877	ENSMUSG00000079635	0.048134			ENSMUSG00000051732	ENSMUSG00000095065	0.0760012
ENSMUSG00000090317	ENSMUSG00000079635	0.0400178			ENSMUSG00000048516	ENSMUSG00000102817	0.076001
ENSMUSG00000098184	ENSMUSG00000079635	0.0529576			ENSMUSG00000111445	ENSMUSG00000103785	0.0760008
ENSMUSG00000105671	ENSMUSG00000079635	0.0691257			ENSMUSG00000087487	ENSMUSG00000101896	0.076
ENSMUSG00000050900	ENSMUSG00000079635	0.0413277			ENSMUSG00000100430	ENSMUSG00000026226	0.0759999
ENSMUSG00000050534	ENSMUSG00000079635	0.0743455			ENSMUSG00000002500	ENSMUSG00000028348	0.0759997
ENSMUSG00000065107	ENSMUSG00000079635	0.102331			ENSMUSG00000016982	ENSMUSG00000107528	0.0759989
ENSMUSG00000078815	ENSMUSG00000079633	0.0386086			ENSMUSG00000087451	ENSMUSG00000109981	0.0759987
ENSMUSG00000023443	ENSMUSG00000079633	0.0411369			ENSMUSG00000035420	ENSMUSG00000103785	0.0759978
ENSMUSG00000062279	ENSMUSG00000079633	0.055974			ENSMUSG00000092519	ENSMUSG00000104908	0.0759972
ENSMUSG00000072884	ENSMUSG00000079633	0.0552815			ENSMUSG00000017049	ENSMUSG00000090102	0.075997
ENSMUSG00000084835	ENSMUSG00000079633	0.0467122			ENSMUSG00000087592	ENSMUSG00000098086	0.0759967
ENSMUSG00000096563	ENSMUSG00000079633	0.0494271			ENSMUSG00000022802	ENSMUSG00000106013	0.0759966
ENSMUSG00000097025	ENSMUSG00000079633	0.0411758			ENSMUSG00000111285	ENSMUSG00000050654	0.0759959
ENSMUSG00000109844	ENSMUSG00000079633	0.0389977			ENSMUSG00000063900	ENSMUSG00000076438	0.0759956
ENSMUSG00000105962	ENSMUSG00000079633	0.0528584			ENSMUSG00000062200	ENSMUSG00000105618	0.0759954
ENSMUSG00000092014	ENSMUSG00000079633	0.0598702			ENSMUSG00000109861	ENSMUSG00000047441	0.0759954
ENSMUSG00000021933	ENSMUSG00000079633	0.039468			ENSMUSG00000060257	ENSMUSG00000008658	0.0759953
ENSMUSG00000062252	ENSMUSG00000079633	0.0425522			ENSMUSG00000096426	ENSMUSG00000078346	0.075994
ENSMUSG00000015365	ENSMUSG00000079633	0.0423811			ENSMUSG00000086017	ENSMUSG00000069118	0.0759933
ENSMUSG00000081451	ENSMUSG00000071770	0.04153			ENSMUSG00000090643	ENSMUSG00000100528	0.0759932
ENSMUSG00000079009	ENSMUSG00000071770	0.0405186			ENSMUSG00000023165	ENSMUSG00000109347	0.0759931
ENSMUSG00000085311	ENSMUSG00000071770	0.0441948			ENSMUSG00000048230	ENSMUSG00000032269	0.0759931
ENSMUSG00000107701	ENSMUSG00000071770	0.039745			ENSMUSG00000087170	ENSMUSG00000048602	0.0759929
ENSMUSG00000060128	ENSMUSG00000071770	0.0417135			ENSMUSG00000093528	ENSMUSG00000105618	0.0759928
ENSMUSG00000108866	ENSMUSG00000071770	0.0774321			ENSMUSG00000104908	ENSMUSG00000089730	0.0759927
ENSMUSG00000079635	ENSMUSG00000071770	0.039159			ENSMUSG00000109160	ENSMUSG00000105973	0.0759926
ENSMUSG00000097738	ENSMUSG00000079628	0.0391906			ENSMUSG00000079619	ENSMUSG00000105688	0.0759923
ENSMUSG00000028971	ENSMUSG00000079628	0.0448841			ENSMUSG00000078127	ENSMUSG00000016626	0.0759923
ENSMUSG00000091586	ENSMUSG00000079628	0.0441444			ENSMUSG00000085801	ENSMUSG00000031270	0.0759921
ENSMUSG00000079000	ENSMUSG00000079628	0.0580359			ENSMUSG00000098727	ENSMUSG00000106137	0.0759909
ENSMUSG00000108866	ENSMUSG00000079628	0.0552666			ENSMUSG00000078577	ENSMUSG00000053184	0.0759908
ENSMUSG00000091510	ENSMUSG00000079628	0.0388563			ENSMUSG00000098501	ENSMUSG00000094427	0.0759908
ENSMUSG00000079633	ENSMUSG00000079628	0.0397707			ENSMUSG00000107265	ENSMUSG00000104529	0.0759908
ENSMUSG00000040564	ENSMUSG00000095180	0.0436194			ENSMUSG00000086459	ENSMUSG00000027480	0.07599
ENSMUSG00000050071	ENSMUSG00000095180	0.158332			ENSMUSG00000099863	ENSMUSG00000079048	0.0759893
ENSMUSG00000046432	ENSMUSG00000095180	0.0506805			ENSMUSG00000102536	ENSMUSG00000089730	0.075989
ENSMUSG00000070473	ENSMUSG00000095180	0.044202			ENSMUSG00000101683	ENSMUSG00000067855	0.0759889
ENSMUSG00000047501	ENSMUSG00000095180	0.046383			ENSMUSG00000085660	ENSMUSG00000038498	0.0759886
ENSMUSG00000023906	ENSMUSG00000095180	0.049685			ENSMUSG00000112202	ENSMUSG00000031085	0.0759883
ENSMUSG00000031383	ENSMUSG00000095180	0.0446272			ENSMUSG00000024815	ENSMUSG00000111629	0.0759882
ENSMUSG00000027186	ENSMUSG00000095180	0.0437724			ENSMUSG00000110938	ENSMUSG00000093557	0.0759882
ENSMUSG00000028773	ENSMUSG00000095180	0.0892291			ENSMUSG00000100558	ENSMUSG00000098627	0.0759879
ENSMUSG00000048373	ENSMUSG00000095180	0.0495982			ENSMUSG00000041165	ENSMUSG00000024729	0.0759877
ENSMUSG00000042367	ENSMUSG00000095180	0.048388			ENSMUSG00000029917	ENSMUSG00000101344	0.0759873
ENSMUSG00000066407	ENSMUSG00000095180	0.0498603			ENSMUSG00000082639	ENSMUSG00000111445	0.0759872
ENSMUSG00000094344	ENSMUSG00000095180	0.0445194			ENSMUSG00000082863	ENSMUSG00000085542	0.0759869
ENSMUSG00000100801	ENSMUSG00000095180	0.0558731			ENSMUSG00000107964	ENSMUSG00000030230	0.0759868
ENSMUSG00000070858	ENSMUSG00000095180	0.0419649			ENSMUSG00000105903	ENSMUSG00000107027	0.0759865
ENSMUSG00000073243	ENSMUSG00000095180	0.0511367			ENSMUSG00000090146	ENSMUSG00000106380	0.0759864
ENSMUSG00000025068	ENSMUSG00000095180	0.0512247			ENSMUSG00000095040	ENSMUSG00000112383	0.0759862
ENSMUSG00000037335	ENSMUSG00000095180	0.0461295			ENSMUSG00000111165	ENSMUSG00000075070	0.075986
ENSMUSG00000027018	ENSMUSG00000095180	0.0453806			ENSMUSG00000097146	ENSMUSG00000086703	0.0759855
ENSMUSG00000020644	ENSMUSG00000095180	0.0405981			ENSMUSG00000072726	ENSMUSG00000102408	0.0759849
ENSMUSG00000036782	ENSMUSG00000095180	0.0405637			ENSMUSG00000085155	ENSMUSG00000079091	0.0759842
ENSMUSG00000023043	ENSMUSG00000095180	0.0443808			ENSMUSG00000087544	ENSMUSG00000109880	0.075984
ENSMUSG00000031434	ENSMUSG00000095180	0.058462			ENSMUSG00000001155	ENSMUSG00000024992	0.075984
ENSMUSG00000031179	ENSMUSG00000006200	0.0814483			ENSMUSG00000085333	ENSMUSG00000105673	0.0759837
ENSMUSG00000079479	ENSMUSG00000006200	0.0535706			ENSMUSG00000025527	ENSMUSG00000105545	0.0759834
ENSMUSG00000057615	ENSMUSG00000006200	0.144059			ENSMUSG00000092131	ENSMUSG00000094317	0.0759833
ENSMUSG00000072944	ENSMUSG00000006200	0.0792407			ENSMUSG00000045217	ENSMUSG00000105423	0.0759831
ENSMUSG00000010760	ENSMUSG00000006200	0.0591632			ENSMUSG00000023350	ENSMUSG00000073976	0.0759831
ENSMUSG00000071766	ENSMUSG00000006200	0.046823			ENSMUSG00000076752	ENSMUSG00000005474	0.0759819
ENSMUSG00000095180	ENSMUSG00000006200	0.0658366			ENSMUSG00000082961	ENSMUSG00000093846	0.0759818
ENSMUSG00000106899	ENSMUSG00000071767	0.0578824			ENSMUSG00000093479	ENSMUSG00000086279	0.0759818
ENSMUSG00000055818	ENSMUSG00000071767	0.0569012			ENSMUSG00000030976	ENSMUSG00000092165	0.0759813
ENSMUSG00000062393	ENSMUSG00000071767	0.0460493			ENSMUSG00000086500	ENSMUSG00000084401	0.0759811
ENSMUSG00000020871	ENSMUSG00000071767	0.0534686			ENSMUSG00000048080	ENSMUSG00000026774	0.0759809
ENSMUSG00000096946	ENSMUSG00000071767	0.0528072			ENSMUSG00000097299	ENSMUSG00000051618	0.0759808
ENSMUSG00000087692	ENSMUSG00000071767	0.0575516			ENSMUSG00000081467	ENSMUSG00000044581	0.0759807
ENSMUSG00000082013	ENSMUSG00000071767	0.0748881			ENSMUSG00000042525	ENSMUSG00000099752	0.0759806
ENSMUSG00000081998	ENSMUSG00000071767	0.0524119			ENSMUSG00000111712	ENSMUSG00000102716	0.0759805
ENSMUSG00000087268	ENSMUSG00000071767	0.0510632			ENSMUSG00000016982	ENSMUSG00000103942	0.0759804
ENSMUSG00000106519	ENSMUSG00000071767	0.0392601			ENSMUSG00000086761	ENSMUSG00000052922	0.0759802
ENSMUSG00000080069	ENSMUSG00000071767	0.0453925			ENSMUSG00000033256	ENSMUSG00000036211	0.0759798
ENSMUSG00000106674	ENSMUSG00000071767	0.0474344			ENSMUSG00000042360	ENSMUSG00000041009	0.0759795
ENSMUSG00000100007	ENSMUSG00000071767	0.0411936			ENSMUSG00000087347	ENSMUSG00000112805	0.0759793
ENSMUSG00000073077	ENSMUSG00000071767	0.0501694			ENSMUSG00000105779	ENSMUSG00000102286	0.0759792
ENSMUSG00000035395	ENSMUSG00000071767	0.0469188			ENSMUSG00000109194	ENSMUSG00000105185	0.0759789
ENSMUSG00000024171	ENSMUSG00000071767	0.0687875			ENSMUSG00000074139	ENSMUSG00000081505	0.0759788
ENSMUSG00000020299	ENSMUSG00000079626	0.0542811			ENSMUSG00000070530	ENSMUSG00000111734	0.0759778
ENSMUSG00000055403	ENSMUSG00000079626	0.0593089			ENSMUSG00000027606	ENSMUSG00000073141	0.0759777
ENSMUSG00000096094	ENSMUSG00000079626	0.0677648			ENSMUSG00000085754	ENSMUSG00000100603	0.0759776
ENSMUSG00000086598	ENSMUSG00000079626	0.0633665			ENSMUSG00000085253	ENSMUSG00000049152	0.0759776
ENSMUSG00000033501	ENSMUSG00000079626	0.06411			ENSMUSG00000108675	ENSMUSG00000099016	0.075977
ENSMUSG00000047363	ENSMUSG00000079626	0.0396512			ENSMUSG00000098246	ENSMUSG00000079371	0.0759756
ENSMUSG00000096954	ENSMUSG00000079626	0.0519624			ENSMUSG00000097619	ENSMUSG00000075267	0.0759752
ENSMUSG00000085169	ENSMUSG00000079626	0.0712161			ENSMUSG00000100175	ENSMUSG00000044084	0.0759746
ENSMUSG00000086753	ENSMUSG00000079626	0.0723751			ENSMUSG00000067441	ENSMUSG00000109737	0.0759743
ENSMUSG00000104401	ENSMUSG00000079626	0.0777286			ENSMUSG00000101674	ENSMUSG00000030344	0.0759743
ENSMUSG00000097673	ENSMUSG00000079626	0.0399619			ENSMUSG00000097385	ENSMUSG00000052673	0.0759741
ENSMUSG00000102171	ENSMUSG00000079626	0.0673892			ENSMUSG00000026331	ENSMUSG00000105673	0.0759739
ENSMUSG00000054978	ENSMUSG00000079626	0.0471633			ENSMUSG00000100911	ENSMUSG00000100845	0.0759736
ENSMUSG00000015365	ENSMUSG00000079626	0.0406594			ENSMUSG00000025497	ENSMUSG00000035699	0.0759734
ENSMUSG00000032292	ENSMUSG00000079626	0.0592258			ENSMUSG00000046282	ENSMUSG00000102886	0.0759725
ENSMUSG00000107677	ENSMUSG00000079626	0.0509963			ENSMUSG00000112141	ENSMUSG00000081505	0.0759723
ENSMUSG00000059031	ENSMUSG00000079626	0.0481299			ENSMUSG00000102249	ENSMUSG00000102012	0.0759718
ENSMUSG00000097639	ENSMUSG00000079626	0.0603129			ENSMUSG00000091863	ENSMUSG00000110576	0.0759715
ENSMUSG00000079633	ENSMUSG00000079626	0.081672			ENSMUSG00000059972	ENSMUSG00000092519	0.0759712
ENSMUSG00000072852	ENSMUSG00000084009	0.0402223			ENSMUSG00000089645	ENSMUSG00000079371	0.0759707
ENSMUSG00000097323	ENSMUSG00000084009	0.0417045			ENSMUSG00000105826	ENSMUSG00000105671	0.0759707
ENSMUSG00000085982	ENSMUSG00000084009	0.0423489			ENSMUSG00000041566	ENSMUSG00000090991	0.0759702
ENSMUSG00000085256	ENSMUSG00000084009	0.0516009			ENSMUSG00000084901	ENSMUSG00000035560	0.0759701
ENSMUSG00000086126	ENSMUSG00000084009	0.0465273			ENSMUSG00000035454	ENSMUSG00000096901	0.07597
ENSMUSG00000072249	ENSMUSG00000084009	0.116677			ENSMUSG00000108448	ENSMUSG00000070999	0.0759697
ENSMUSG00000104968	ENSMUSG00000084009	0.0424203			ENSMUSG00000045022	ENSMUSG00000109344	0.0759695
ENSMUSG00000045010	ENSMUSG00000084009	0.0438603			ENSMUSG00000090777	ENSMUSG00000059455	0.0759694
ENSMUSG00000085601	ENSMUSG00000084009	0.11909			ENSMUSG00000032921	ENSMUSG00000103435	0.075969
ENSMUSG00000028109	ENSMUSG00000084009	0.0696108			ENSMUSG00000097355	ENSMUSG00000085002	0.0759688
ENSMUSG00000002076	ENSMUSG00000084009	0.0472298			ENSMUSG00000112016	ENSMUSG00000106413	0.0759685
ENSMUSG00000107677	ENSMUSG00000084009	0.0673425			ENSMUSG00000095797	ENSMUSG00000107131	0.0759683
ENSMUSG00000042414	ENSMUSG00000084009	0.0483831			ENSMUSG00000041791	ENSMUSG00000096798	0.075968
ENSMUSG00000051827	ENSMUSG00000084009	0.048739			ENSMUSG00000033210	ENSMUSG00000066516	0.0759679
ENSMUSG00000071767	ENSMUSG00000084009	0.090787			ENSMUSG00000093528	ENSMUSG00000059663	0.0759678
ENSMUSG00000038598	ENSMUSG00000106388	0.053127			ENSMUSG00000086720	ENSMUSG00000091792	0.0759678
ENSMUSG00000091119	ENSMUSG00000106388	0.0450868			ENSMUSG00000064063	ENSMUSG00000054033	0.0759676
ENSMUSG00000033501	ENSMUSG00000106388	0.0434086			ENSMUSG00000086808	ENSMUSG00000046755	0.0759675
ENSMUSG00000036095	ENSMUSG00000106388	0.0418628			ENSMUSG00000085889	ENSMUSG00000046717	0.0759672
ENSMUSG00000067724	ENSMUSG00000106388	0.0622314			ENSMUSG00000085100	ENSMUSG00000048703	0.0759671
ENSMUSG00000085169	ENSMUSG00000106388	0.0465261			ENSMUSG00000102203	ENSMUSG00000101370	0.0759669
ENSMUSG00000097801	ENSMUSG00000106388	0.0571267			ENSMUSG00000024233	ENSMUSG00000090457	0.0759667
ENSMUSG00000085601	ENSMUSG00000106388	0.0437261			ENSMUSG00000046615	ENSMUSG00000026125	0.0759664
ENSMUSG00000079265	ENSMUSG00000106388	0.0403574			ENSMUSG00000036244	ENSMUSG00000020622	0.0759661
ENSMUSG00000103011	ENSMUSG00000106388	0.0522894			ENSMUSG00000015829	ENSMUSG00000084890	0.0759661
ENSMUSG00000084764	ENSMUSG00000106388	0.0439651			ENSMUSG00000085027	ENSMUSG00000050641	0.0759659
ENSMUSG00000078689	ENSMUSG00000106388	0.0552282			ENSMUSG00000030344	ENSMUSG00000093968	0.0759656
ENSMUSG00000095698	ENSMUSG00000106388	0.0541347			ENSMUSG00000084583	ENSMUSG00000090230	0.0759649
ENSMUSG00000079626	ENSMUSG00000106388	0.068859			ENSMUSG00000100684	ENSMUSG00000062438	0.0759645
ENSMUSG00000084009	ENSMUSG00000106388	0.043551			ENSMUSG00000090073	ENSMUSG00000098246	0.0759641
ENSMUSG00000027443	ENSMUSG00000064137	0.0441811			ENSMUSG00000082639	ENSMUSG00000071749	0.0759641
ENSMUSG00000046167	ENSMUSG00000064137	0.0459666			ENSMUSG00000099384	ENSMUSG00000110629	0.0759639
ENSMUSG00000085354	ENSMUSG00000064137	0.0449355			ENSMUSG00000085853	ENSMUSG00000070695	0.0759637
ENSMUSG00000053522	ENSMUSG00000064137	0.0462491			ENSMUSG00000105274	ENSMUSG00000104753	0.0759636
ENSMUSG00000032292	ENSMUSG00000064137	0.0432664			ENSMUSG00000086293	ENSMUSG00000094928	0.0759636
ENSMUSG00000054727	ENSMUSG00000068048	0.0388893			ENSMUSG00000095240	ENSMUSG00000067341	0.0759623
ENSMUSG00000031179	ENSMUSG00000068048	0.0808032			ENSMUSG00000051648	ENSMUSG00000093945	0.0759623
ENSMUSG00000061877	ENSMUSG00000068048	0.0429555			ENSMUSG00000084887	ENSMUSG00000100487	0.0759622
ENSMUSG00000046323	ENSMUSG00000068048	0.0488338			ENSMUSG00000008461	ENSMUSG00000094420	0.0759622
ENSMUSG00000031383	ENSMUSG00000068048	0.0742755			ENSMUSG00000092518	ENSMUSG00000094940	0.0759622
ENSMUSG00000035491	ENSMUSG00000068048	0.0434636			ENSMUSG00000028520	ENSMUSG00000055826	0.075962
ENSMUSG00000027643	ENSMUSG00000068048	0.0396562			ENSMUSG00000084368	ENSMUSG00000031445	0.0759619
ENSMUSG00000073243	ENSMUSG00000068048	0.0416717			ENSMUSG00000102536	ENSMUSG00000105065	0.0759614
ENSMUSG00000079479	ENSMUSG00000068048	0.0861476			ENSMUSG00000079395	ENSMUSG00000086569	0.0759613
ENSMUSG00000037335	ENSMUSG00000068048	0.0500864			ENSMUSG00000051618	ENSMUSG00000091923	0.0759613
ENSMUSG00000057615	ENSMUSG00000068048	0.140216			ENSMUSG00000101854	ENSMUSG00000042888	0.0759612
ENSMUSG00000072944	ENSMUSG00000068048	0.0490377			ENSMUSG00000073731	ENSMUSG00000105197	0.0759611
ENSMUSG00000010760	ENSMUSG00000068048	0.0939794			ENSMUSG00000026175	ENSMUSG00000011034	0.0759606
ENSMUSG00000061082	ENSMUSG00000068048	0.0484042			ENSMUSG00000093540	ENSMUSG00000046957	0.0759601
ENSMUSG00000071773	ENSMUSG00000068048	0.0431824			ENSMUSG00000086186	ENSMUSG00000105251	0.0759599
ENSMUSG00000071766	ENSMUSG00000068048	0.0393352			ENSMUSG00000091147	ENSMUSG00000084804	0.0759594
ENSMUSG00000095180	ENSMUSG00000068048	0.0731261			ENSMUSG00000075571	ENSMUSG00000085516	0.0759592
ENSMUSG00000006200	ENSMUSG00000068048	0.251323			ENSMUSG00000037689	ENSMUSG00000015242	0.0759591
ENSMUSG00000021268	ENSMUSG00000097451	0.0480839			ENSMUSG00000020214	ENSMUSG00000107802	0.075959
ENSMUSG00000079031	ENSMUSG00000025257	0.0427161			ENSMUSG00000097539	ENSMUSG00000051618	0.0759588
ENSMUSG00000094597	ENSMUSG00000025257	0.0389311			ENSMUSG00000107144	ENSMUSG00000084380	0.0759575
ENSMUSG00000021534	ENSMUSG00000022431	0.0400102			ENSMUSG00000086786	ENSMUSG00000111520	0.0759575
ENSMUSG00000100274	ENSMUSG00000022431	0.042361			ENSMUSG00000037437	ENSMUSG00000067441	0.0759568
ENSMUSG00000074619	ENSMUSG00000022431	0.0507093			ENSMUSG00000068506	ENSMUSG00000103435	0.0759561
ENSMUSG00000105274	ENSMUSG00000022431	0.0385486			ENSMUSG00000038132	ENSMUSG00000079267	0.0759561
ENSMUSG00000099574	ENSMUSG00000022431	0.0388841			ENSMUSG00000089671	ENSMUSG00000085298	0.0759554
ENSMUSG00000091692	ENSMUSG00000022431	0.039035			ENSMUSG00000096308	ENSMUSG00000093945	0.0759552
ENSMUSG00000086969	ENSMUSG00000022431	0.0384056			ENSMUSG00000046723	ENSMUSG00000062036	0.075955
ENSMUSG00000087205	ENSMUSG00000022431	0.0808246			ENSMUSG00000031998	ENSMUSG00000028533	0.0759547
ENSMUSG00000104072	ENSMUSG00000022431	0.0654101			ENSMUSG00000108695	ENSMUSG00000021415	0.0759546
ENSMUSG00000101223	ENSMUSG00000022431	0.0523403			ENSMUSG00000085970	ENSMUSG00000109880	0.0759539
ENSMUSG00000085820	ENSMUSG00000022431	0.0470442			ENSMUSG00000100430	ENSMUSG00000112619	0.0759536
ENSMUSG00000050526	ENSMUSG00000022431	0.047384			ENSMUSG00000107131	ENSMUSG00000103026	0.0759532
ENSMUSG00000108345	ENSMUSG00000022431	0.0434844			ENSMUSG00000084901	ENSMUSG00000111445	0.075953
ENSMUSG00000106873	ENSMUSG00000022431	0.0433742			ENSMUSG00000047696	ENSMUSG00000079580	0.0759528
ENSMUSG00000048573	ENSMUSG00000022431	0.055149			ENSMUSG00000103478	ENSMUSG00000106082	0.0759527
ENSMUSG00000089833	ENSMUSG00000022431	0.0425158			ENSMUSG00000112497	ENSMUSG00000072726	0.0759525
ENSMUSG00000087458	ENSMUSG00000022431	0.0475222			ENSMUSG00000079579	ENSMUSG00000099684	0.0759522
ENSMUSG00000083981	ENSMUSG00000022431	0.0452375			ENSMUSG00000101762	ENSMUSG00000031270	0.075952
ENSMUSG00000090006	ENSMUSG00000022431	0.0501867			ENSMUSG00000028699	ENSMUSG00000023263	0.0759519
ENSMUSG00000091897	ENSMUSG00000022431	0.0580422			ENSMUSG00000048516	ENSMUSG00000048875	0.0759518
ENSMUSG00000095148	ENSMUSG00000022431	0.0442433			ENSMUSG00000084901	ENSMUSG00000081297	0.0759511
ENSMUSG00000097055	ENSMUSG00000022431	0.0442786			ENSMUSG00000030976	ENSMUSG00000078346	0.0759509
ENSMUSG00000109803	ENSMUSG00000022431	0.058416			ENSMUSG00000023350	ENSMUSG00000045022	0.0759509
ENSMUSG00000078611	ENSMUSG00000022431	0.0528046			ENSMUSG00000106762	ENSMUSG00000112383	0.0759506
ENSMUSG00000091569	ENSMUSG00000022431	0.0488244			ENSMUSG00000110717	ENSMUSG00000101565	0.0759505
ENSMUSG00000095296	ENSMUSG00000022431	0.053057			ENSMUSG00000099489	ENSMUSG00000087145	0.0759503
ENSMUSG00000043301	ENSMUSG00000022431	0.0401038			ENSMUSG00000082066	ENSMUSG00000038567	0.0759502
ENSMUSG00000060177	ENSMUSG00000022431	0.0538158			ENSMUSG00000107964	ENSMUSG00000073085	0.0759502
ENSMUSG00000063409	ENSMUSG00000022431	0.0753552			ENSMUSG00000097355	ENSMUSG00000085880	0.07595
ENSMUSG00000038691	ENSMUSG00000022431	0.0642832			ENSMUSG00000110789	ENSMUSG00000031325	0.0759493
ENSMUSG00000048602	ENSMUSG00000022431	0.0508573			ENSMUSG00000086192	ENSMUSG00000086617	0.0759486
ENSMUSG00000028141	ENSMUSG00000022431	0.0549401			ENSMUSG00000052642	ENSMUSG00000089982	0.0759485
ENSMUSG00000051732	ENSMUSG00000022431	0.0394307			ENSMUSG00000028938	ENSMUSG00000086690	0.0759477
ENSMUSG00000086720	ENSMUSG00000022431	0.0484434			ENSMUSG00000093570	ENSMUSG00000110321	0.0759474
ENSMUSG00000037703	ENSMUSG00000048330	0.038211			ENSMUSG00000051611	ENSMUSG00000022518	0.0759471
ENSMUSG00000034000	ENSMUSG00000048330	0.0527175			ENSMUSG00000085961	ENSMUSG00000096798	0.0759467
ENSMUSG00000109311	ENSMUSG00000022323	0.0418618			ENSMUSG00000093400	ENSMUSG00000040140	0.0759456
ENSMUSG00000028307	ENSMUSG00000022323	0.0411877			ENSMUSG00000099762	ENSMUSG00000106938	0.0759455
ENSMUSG00000024694	ENSMUSG00000022323	0.0538361			ENSMUSG00000085805	ENSMUSG00000094445	0.075945
ENSMUSG00000034467	ENSMUSG00000028139	0.0746416			ENSMUSG00000035454	ENSMUSG00000026125	0.0759449
ENSMUSG00000031760	ENSMUSG00000028139	0.0455391			ENSMUSG00000081695	ENSMUSG00000099719	0.0759448
ENSMUSG00000010136	ENSMUSG00000028139	0.0569019			ENSMUSG00000105991	ENSMUSG00000026125	0.0759448
ENSMUSG00000096904	ENSMUSG00000029420	0.0425065			ENSMUSG00000047257	ENSMUSG00000109944	0.0759442
ENSMUSG00000108604	ENSMUSG00000029420	0.0633151			ENSMUSG00000096620	ENSMUSG00000106137	0.0759441
ENSMUSG00000051965	ENSMUSG00000029420	0.0401995			ENSMUSG00000083335	ENSMUSG00000107591	0.0759425
ENSMUSG00000058441	ENSMUSG00000029420	0.0804527			ENSMUSG00000100969	ENSMUSG00000087517	0.0759424
ENSMUSG00000053909	ENSMUSG00000029420	0.0396141			ENSMUSG00000085437	ENSMUSG00000105308	0.0759421
ENSMUSG00000101012	ENSMUSG00000071636	0.0641597			ENSMUSG00000099863	ENSMUSG00000111022	0.0759417
ENSMUSG00000028287	ENSMUSG00000071636	0.0453068			ENSMUSG00000031552	ENSMUSG00000103545	0.0759415
ENSMUSG00000045022	ENSMUSG00000071636	0.0463943			ENSMUSG00000101196	ENSMUSG00000105795	0.0759412
ENSMUSG00000102536	ENSMUSG00000071636	0.0437813			ENSMUSG00000087002	ENSMUSG00000078577	0.075941
ENSMUSG00000099435	ENSMUSG00000071636	0.0398472			ENSMUSG00000085589	ENSMUSG00000026774	0.0759404
ENSMUSG00000049476	ENSMUSG00000071636	0.0464472			ENSMUSG00000084728	ENSMUSG00000056445	0.0759401
ENSMUSG00000099574	ENSMUSG00000071636	0.0384586			ENSMUSG00000094233	ENSMUSG00000048516	0.0759398
ENSMUSG00000040514	ENSMUSG00000071636	0.0394885			ENSMUSG00000075425	ENSMUSG00000098360	0.0759397
ENSMUSG00000085488	ENSMUSG00000071636	0.0557135			ENSMUSG00000047692	ENSMUSG00000070489	0.0759396
ENSMUSG00000075070	ENSMUSG00000071636	0.0578936			ENSMUSG00000054117	ENSMUSG00000036463	0.0759395
ENSMUSG00000047528	ENSMUSG00000071636	0.0509713			ENSMUSG00000094843	ENSMUSG00000109607	0.0759394
ENSMUSG00000029607	ENSMUSG00000071636	0.0648931			ENSMUSG00000094152	ENSMUSG00000079324	0.075939
ENSMUSG00000056018	ENSMUSG00000071636	0.0473816			ENSMUSG00000100175	ENSMUSG00000100110	0.0759388
ENSMUSG00000061928	ENSMUSG00000071636	0.0393962			ENSMUSG00000025043	ENSMUSG00000041009	0.0759386
ENSMUSG00000075302	ENSMUSG00000071636	0.0399833			ENSMUSG00000048994	ENSMUSG00000069355	0.0759385
ENSMUSG00000036013	ENSMUSG00000071636	0.0451768			ENSMUSG00000073759	ENSMUSG00000104540	0.0759383
ENSMUSG00000104614	ENSMUSG00000071636	0.050184			ENSMUSG00000104218	ENSMUSG00000050243	0.0759382
ENSMUSG00000087185	ENSMUSG00000071636	0.0573835			ENSMUSG00000050141	ENSMUSG00000061923	0.0759377
ENSMUSG00000100196	ENSMUSG00000071636	0.0439007			ENSMUSG00000038044	ENSMUSG00000029883	0.0759375
ENSMUSG00000094811	ENSMUSG00000071636	0.0491803			ENSMUSG00000076538	ENSMUSG00000076612	0.0759361
ENSMUSG00000085668	ENSMUSG00000071636	0.0447126			ENSMUSG00000050996	ENSMUSG00000091325	0.0759354
ENSMUSG00000104982	ENSMUSG00000071636	0.0409696			ENSMUSG00000107598	ENSMUSG00000100528	0.075935
ENSMUSG00000107131	ENSMUSG00000071636	0.0535075			ENSMUSG00000027973	ENSMUSG00000109194	0.0759349
ENSMUSG00000109803	ENSMUSG00000071636	0.0384782			ENSMUSG00000075480	ENSMUSG00000083616	0.0759345
ENSMUSG00000078611	ENSMUSG00000071636	0.054333			ENSMUSG00000039540	ENSMUSG00000044457	0.075934
ENSMUSG00000089982	ENSMUSG00000071636	0.0518435			ENSMUSG00000086257	ENSMUSG00000096901	0.0759336
ENSMUSG00000074003	ENSMUSG00000071636	0.0465647			ENSMUSG00000071738	ENSMUSG00000070568	0.0759335
ENSMUSG00000053624	ENSMUSG00000071636	0.0402937			ENSMUSG00000100203	ENSMUSG00000098360	0.0759334
ENSMUSG00000046755	ENSMUSG00000071636	0.0483473			ENSMUSG00000052616	ENSMUSG00000054160	0.0759333
ENSMUSG00000034683	ENSMUSG00000071636	0.0485286			ENSMUSG00000022798	ENSMUSG00000027973	0.0759333
ENSMUSG00000021966	ENSMUSG00000071636	0.0453387			ENSMUSG00000085265	ENSMUSG00000107252	0.0759329
ENSMUSG00000000263	ENSMUSG00000048899	0.042366			ENSMUSG00000036574	ENSMUSG00000048602	0.0759328
ENSMUSG00000085251	ENSMUSG00000048899	0.0383421			ENSMUSG00000103692	ENSMUSG00000100336	0.0759324
ENSMUSG00000081648	ENSMUSG00000048899	0.0415399			ENSMUSG00000055177	ENSMUSG00000100557	0.0759324
ENSMUSG00000090744	ENSMUSG00000048899	0.0515542			ENSMUSG00000087456	ENSMUSG00000099349	0.0759323
ENSMUSG00000053129	ENSMUSG00000048899	0.0454952			ENSMUSG00000085484	ENSMUSG00000074987	0.0759321
ENSMUSG00000032318	ENSMUSG00000048899	0.0383172			ENSMUSG00000087145	ENSMUSG00000102080	0.0759316
ENSMUSG00000043463	ENSMUSG00000048899	0.0411829			ENSMUSG00000040919	ENSMUSG00000048573	0.0759312
ENSMUSG00000089633	ENSMUSG00000041670	0.0718661			ENSMUSG00000052922	ENSMUSG00000025977	0.0759307
ENSMUSG00000022376	ENSMUSG00000041670	0.0446465			ENSMUSG00000092443	ENSMUSG00000108828	0.0759306
ENSMUSG00000030321	ENSMUSG00000041670	0.0405135			ENSMUSG00000047995	ENSMUSG00000017720	0.0759302
ENSMUSG00000083280	ENSMUSG00000041670	0.0459409			ENSMUSG00000085961	ENSMUSG00000029766	0.0759295
ENSMUSG00000084904	ENSMUSG00000041670	0.0783917			ENSMUSG00000087044	ENSMUSG00000050641	0.0759294
ENSMUSG00000108823	ENSMUSG00000041670	0.0425275			ENSMUSG00000109578	ENSMUSG00000109572	0.0759294
ENSMUSG00000097928	ENSMUSG00000041670	0.0547816			ENSMUSG00000051936	ENSMUSG00000009093	0.0759289
ENSMUSG00000102923	ENSMUSG00000041670	0.0588503			ENSMUSG00000057116	ENSMUSG00000112488	0.0759286
ENSMUSG00000092090	ENSMUSG00000041670	0.0408457			ENSMUSG00000085353	ENSMUSG00000032110	0.0759285
ENSMUSG00000105442	ENSMUSG00000041670	0.0432389			ENSMUSG00000050201	ENSMUSG00000079304	0.0759281
ENSMUSG00000058975	ENSMUSG00000041670	0.0383563			ENSMUSG00000084959	ENSMUSG00000105651	0.0759279
ENSMUSG00000100572	ENSMUSG00000037386	0.0449343			ENSMUSG00000106629	ENSMUSG00000095686	0.0759272
ENSMUSG00000041878	ENSMUSG00000037386	0.0457002			ENSMUSG00000048573	ENSMUSG00000031452	0.0759271
ENSMUSG00000086363	ENSMUSG00000037386	0.0424155			ENSMUSG00000049694	ENSMUSG00000059114	0.075927
ENSMUSG00000054423	ENSMUSG00000037386	0.0655131			ENSMUSG00000038665	ENSMUSG00000047293	0.0759269
ENSMUSG00000086061	ENSMUSG00000037386	0.041889			ENSMUSG00000100281	ENSMUSG00000044457	0.0759264
ENSMUSG00000082013	ENSMUSG00000037386	0.0911057			ENSMUSG00000026882	ENSMUSG00000104617	0.0759261
ENSMUSG00000085862	ENSMUSG00000037386	0.0459261			ENSMUSG00000026063	ENSMUSG00000042525	0.0759258
ENSMUSG00000092090	ENSMUSG00000037386	0.053946			ENSMUSG00000108409	ENSMUSG00000030636	0.0759253
ENSMUSG00000105442	ENSMUSG00000037386	0.0560799			ENSMUSG00000029678	ENSMUSG00000098630	0.0759253
ENSMUSG00000106944	ENSMUSG00000037386	0.080821			ENSMUSG00000099349	ENSMUSG00000037101	0.075925
ENSMUSG00000108604	ENSMUSG00000037386	0.0490472			ENSMUSG00000112709	ENSMUSG00000102080	0.0759249
ENSMUSG00000110702	ENSMUSG00000037386	0.045717			ENSMUSG00000022113	ENSMUSG00000093557	0.0759239
ENSMUSG00000092086	ENSMUSG00000037386	0.061593			ENSMUSG00000075425	ENSMUSG00000112431	0.0759232
ENSMUSG00000055323	ENSMUSG00000037386	0.0523158			ENSMUSG00000095398	ENSMUSG00000031452	0.0759231
ENSMUSG00000042529	ENSMUSG00000037386	0.0457701			ENSMUSG00000109551	ENSMUSG00000099808	0.0759228
ENSMUSG00000040387	ENSMUSG00000037386	0.0435147			ENSMUSG00000060068	ENSMUSG00000084939	0.0759225
ENSMUSG00000047884	ENSMUSG00000037386	0.0718651			ENSMUSG00000031682	ENSMUSG00000087517	0.075922
ENSMUSG00000021209	ENSMUSG00000037386	0.0421803			ENSMUSG00000099988	ENSMUSG00000099853	0.0759218
ENSMUSG00000087397	ENSMUSG00000037386	0.0425257			ENSMUSG00000084951	ENSMUSG00000109842	0.0759217
ENSMUSG00000029420	ENSMUSG00000037386	0.0448509			ENSMUSG00000090840	ENSMUSG00000109962	0.0759216
ENSMUSG00000043122	ENSMUSG00000035226	0.0399401			ENSMUSG00000028141	ENSMUSG00000104778	0.0759215
ENSMUSG00000106718	ENSMUSG00000035226	0.0493372			ENSMUSG00000035522	ENSMUSG00000085488	0.0759215
ENSMUSG00000066632	ENSMUSG00000024883	0.0414684			ENSMUSG00000023257	ENSMUSG00000050876	0.0759215
ENSMUSG00000065591	ENSMUSG00000021408	0.0411969			ENSMUSG00000073877	ENSMUSG00000099853	0.0759213
ENSMUSG00000085946	ENSMUSG00000057455	0.0386178			ENSMUSG00000103435	ENSMUSG00000090512	0.0759206
ENSMUSG00000037727	ENSMUSG00000057455	0.0410013			ENSMUSG00000029586	ENSMUSG00000110335	0.0759204
ENSMUSG00000024873	ENSMUSG00000057455	0.0432327			ENSMUSG00000086856	ENSMUSG00000060161	0.0759202
ENSMUSG00000033726	ENSMUSG00000057455	0.044745			ENSMUSG00000097169	ENSMUSG00000061707	0.0759201
ENSMUSG00000085888	ENSMUSG00000057455	0.0514408			ENSMUSG00000095528	ENSMUSG00000095829	0.0759196
ENSMUSG00000086770	ENSMUSG00000057455	0.038515			ENSMUSG00000088651	ENSMUSG00000030771	0.0759193
ENSMUSG00000076136	ENSMUSG00000057455	0.0435367			ENSMUSG00000099945	ENSMUSG00000039174	0.0759191
ENSMUSG00000097928	ENSMUSG00000057455	0.0497662			ENSMUSG00000020932	ENSMUSG00000074997	0.075919
ENSMUSG00000108657	ENSMUSG00000057455	0.04827			ENSMUSG00000083294	ENSMUSG00000060012	0.0759188
ENSMUSG00000045083	ENSMUSG00000057455	0.0423008			ENSMUSG00000087202	ENSMUSG00000049008	0.0759182
ENSMUSG00000042433	ENSMUSG00000057455	0.0470108			ENSMUSG00000099945	ENSMUSG00000060794	0.0759182
ENSMUSG00000042671	ENSMUSG00000057455	0.0382708			ENSMUSG00000085265	ENSMUSG00000020545	0.075918
ENSMUSG00000041670	ENSMUSG00000057455	0.0386695			ENSMUSG00000037033	ENSMUSG00000032091	0.0759179
ENSMUSG00000019874	ENSMUSG00000039194	0.0514702			ENSMUSG00000086955	ENSMUSG00000104681	0.0759175
ENSMUSG00000106379	ENSMUSG00000039194	0.0445356			ENSMUSG00000107525	ENSMUSG00000105065	0.0759174
ENSMUSG00000060424	ENSMUSG00000039194	0.0384638			ENSMUSG00000068167	ENSMUSG00000029248	0.0759173
ENSMUSG00000052613	ENSMUSG00000039194	0.0573255			ENSMUSG00000095950	ENSMUSG00000086617	0.0759172
ENSMUSG00000033342	ENSMUSG00000039194	0.0396782			ENSMUSG00000111986	ENSMUSG00000025482	0.0759169
ENSMUSG00000100860	ENSMUSG00000039097	0.0409617			ENSMUSG00000061877	ENSMUSG00000108043	0.0759165
ENSMUSG00000037727	ENSMUSG00000039097	0.0446676			ENSMUSG00000107964	ENSMUSG00000101012	0.0759164
ENSMUSG00000059246	ENSMUSG00000039097	0.0595871			ENSMUSG00000031118	ENSMUSG00000110517	0.0759162
ENSMUSG00000077426	ENSMUSG00000039097	0.0456215			ENSMUSG00000086241	ENSMUSG00000048875	0.0759162
ENSMUSG00000103703	ENSMUSG00000039097	0.0425			ENSMUSG00000085740	ENSMUSG00000052549	0.0759154
ENSMUSG00000032017	ENSMUSG00000039097	0.0411632			ENSMUSG00000089900	ENSMUSG00000110794	0.0759154
ENSMUSG00000095813	ENSMUSG00000045232	0.046784			ENSMUSG00000026149	ENSMUSG00000027317	0.0759154
ENSMUSG00000074555	ENSMUSG00000045232	0.0388953			ENSMUSG00000093968	ENSMUSG00000109717	0.0759153
ENSMUSG00000075591	ENSMUSG00000045232	0.0479734			ENSMUSG00000020633	ENSMUSG00000087309	0.075915
ENSMUSG00000094394	ENSMUSG00000045232	0.043394			ENSMUSG00000086459	ENSMUSG00000106586	0.0759146
ENSMUSG00000092819	ENSMUSG00000045232	0.0423286			ENSMUSG00000085719	ENSMUSG00000104540	0.0759134
ENSMUSG00000065799	ENSMUSG00000045232	0.0446997			ENSMUSG00000049694	ENSMUSG00000050641	0.075913
ENSMUSG00000093896	ENSMUSG00000045232	0.0426904			ENSMUSG00000072983	ENSMUSG00000062036	0.0759121
ENSMUSG00000035239	ENSMUSG00000045232	0.0412747			ENSMUSG00000084055	ENSMUSG00000110771	0.0759118
ENSMUSG00000025014	ENSMUSG00000002222	0.0579263			ENSMUSG00000081975	ENSMUSG00000107978	0.0759117
ENSMUSG00000022468	ENSMUSG00000002222	0.0449512			ENSMUSG00000086908	ENSMUSG00000058114	0.0759115
ENSMUSG00000061311	ENSMUSG00000002222	0.0615895			ENSMUSG00000046620	ENSMUSG00000084185	0.0759115
ENSMUSG00000028185	ENSMUSG00000088088	0.0433066			ENSMUSG00000044957	ENSMUSG00000100634	0.0759112
ENSMUSG00000086852	ENSMUSG00000088088	0.0407286			ENSMUSG00000094118	ENSMUSG00000085899	0.0759109
ENSMUSG00000091193	ENSMUSG00000088088	0.0405402			ENSMUSG00000039342	ENSMUSG00000112208	0.0759104
ENSMUSG00000064735	ENSMUSG00000088088	0.0483161			ENSMUSG00000085312	ENSMUSG00000048516	0.0759102
ENSMUSG00000065911	ENSMUSG00000088088	0.0541765			ENSMUSG00000101454	ENSMUSG00000026931	0.0759101
ENSMUSG00000085555	ENSMUSG00000112117	0.0448079			ENSMUSG00000102329	ENSMUSG00000110847	0.07591
ENSMUSG00000102386	ENSMUSG00000112117	0.039449			ENSMUSG00000112006	ENSMUSG00000049353	0.0759095
ENSMUSG00000000560	ENSMUSG00000112117	0.0465722			ENSMUSG00000074359	ENSMUSG00000066760	0.0759091
ENSMUSG00000102331	ENSMUSG00000112117	0.0501133			ENSMUSG00000021086	ENSMUSG00000016626	0.0759087
ENSMUSG00000020734	ENSMUSG00000112117	0.0517506			ENSMUSG00000090255	ENSMUSG00000103935	0.0759086
ENSMUSG00000018916	ENSMUSG00000106106	0.0411105			ENSMUSG00000087358	ENSMUSG00000085801	0.0759085
ENSMUSG00000085152	ENSMUSG00000106106	0.0445887			ENSMUSG00000090117	ENSMUSG00000104778	0.0759082
ENSMUSG00000086929	ENSMUSG00000106106	0.0601525			ENSMUSG00000097762	ENSMUSG00000095682	0.0759078
ENSMUSG00000078905	ENSMUSG00000106106	0.0436269			ENSMUSG00000053719	ENSMUSG00000086954	0.0759077
ENSMUSG00000078872	ENSMUSG00000106106	0.0537341			ENSMUSG00000093383	ENSMUSG00000105531	0.0759076
ENSMUSG00000105895	ENSMUSG00000106106	0.038464			ENSMUSG00000095153	ENSMUSG00000007907	0.0759072
ENSMUSG00000109171	ENSMUSG00000106106	0.0438357			ENSMUSG00000090216	ENSMUSG00000020904	0.0759071
ENSMUSG00000011632	ENSMUSG00000106106	0.0488984			ENSMUSG00000091863	ENSMUSG00000099378	0.075907
ENSMUSG00000065808	ENSMUSG00000065037	0.135402			ENSMUSG00000046934	ENSMUSG00000105197	0.0759067
ENSMUSG00000076258	ENSMUSG00000065037	0.0430071			ENSMUSG00000098609	ENSMUSG00000076866	0.075906
ENSMUSG00000065911	ENSMUSG00000065037	0.191153			ENSMUSG00000042360	ENSMUSG00000099869	0.075906
ENSMUSG00000064337	ENSMUSG00000065037	0.0420449			ENSMUSG00000092443	ENSMUSG00000111903	0.0759056
ENSMUSG00000064339	ENSMUSG00000065037	0.0418538			ENSMUSG00000045815	ENSMUSG00000074627	0.0759055
ENSMUSG00000029882	ENSMUSG00000035896	0.049405			ENSMUSG00000112208	ENSMUSG00000059030	0.0759054
ENSMUSG00000102185	ENSMUSG00000035896	0.0442009			ENSMUSG00000030344	ENSMUSG00000057116	0.0759054
ENSMUSG00000073043	ENSMUSG00000035896	0.0405883			ENSMUSG00000094378	ENSMUSG00000034690	0.0759053
ENSMUSG00000058579	ENSMUSG00000035896	0.0535684			ENSMUSG00000079525	ENSMUSG00000112913	0.0759048
ENSMUSG00000023433	ENSMUSG00000035896	0.0779639			ENSMUSG00000064129	ENSMUSG00000109113	0.0759047
ENSMUSG00000100002	ENSMUSG00000035896	0.046846			ENSMUSG00000064129	ENSMUSG00000081467	0.0759042
ENSMUSG00000018623	ENSMUSG00000035896	0.0498333			ENSMUSG00000046173	ENSMUSG00000045238	0.0759041
ENSMUSG00000021907	ENSMUSG00000035896	0.112365			ENSMUSG00000080059	ENSMUSG00000111033	0.0759037
ENSMUSG00000044021	ENSMUSG00000035896	0.0657486			ENSMUSG00000097962	ENSMUSG00000109290	0.0759035
ENSMUSG00000000003	ENSMUSG00000035896	0.154232			ENSMUSG00000087401	ENSMUSG00000085660	0.0759029
ENSMUSG00000057163	ENSMUSG00000035896	0.0474999			ENSMUSG00000083943	ENSMUSG00000111422	0.0759028
ENSMUSG00000025370	ENSMUSG00000021872	0.0623445			ENSMUSG00000110874	ENSMUSG00000065611	0.0759024
ENSMUSG00000105652	ENSMUSG00000068407	0.0549498			ENSMUSG00000037053	ENSMUSG00000076434	0.0759015
ENSMUSG00000001865	ENSMUSG00000068407	0.0450176			ENSMUSG00000061702	ENSMUSG00000109825	0.0759011
ENSMUSG00000052234	ENSMUSG00000068407	0.0536837			ENSMUSG00000099432	ENSMUSG00000094021	0.075901
ENSMUSG00000005339	ENSMUSG00000068407	0.0495051			ENSMUSG00000026882	ENSMUSG00000104236	0.0759008
ENSMUSG00000022157	ENSMUSG00000068407	0.0577791			ENSMUSG00000047518	ENSMUSG00000025482	0.0759006
ENSMUSG00000024680	ENSMUSG00000068407	0.145484			ENSMUSG00000060407	ENSMUSG00000026940	0.0759002
ENSMUSG00000027072	ENSMUSG00000068407	0.0545161			ENSMUSG00000111903	ENSMUSG00000046717	0.0759001
ENSMUSG00000056399	ENSMUSG00000068407	0.0403302			ENSMUSG00000075070	ENSMUSG00000106020	0.0759001
ENSMUSG00000019987	ENSMUSG00000047222	0.0396481			ENSMUSG00000044556	ENSMUSG00000108709	0.0759001
ENSMUSG00000023349	ENSMUSG00000047222	0.0399933			ENSMUSG00000042800	ENSMUSG00000108387	0.0759001
ENSMUSG00000084797	ENSMUSG00000047222	0.0436132			ENSMUSG00000074619	ENSMUSG00000074224	0.0758998
ENSMUSG00000090254	ENSMUSG00000047222	0.0428306			ENSMUSG00000083993	ENSMUSG00000073233	0.0758997
ENSMUSG00000106478	ENSMUSG00000047222	0.0398056			ENSMUSG00000042041	ENSMUSG00000023247	0.0758995
ENSMUSG00000109429	ENSMUSG00000047222	0.0395395			ENSMUSG00000043859	ENSMUSG00000110754	0.0758994
ENSMUSG00000030786	ENSMUSG00000047222	0.0421528			ENSMUSG00000105490	ENSMUSG00000104993	0.0758993
ENSMUSG00000040950	ENSMUSG00000047222	0.0421565			ENSMUSG00000097677	ENSMUSG00000099995	0.0758991
ENSMUSG00000049723	ENSMUSG00000047222	0.0383622			ENSMUSG00000038165	ENSMUSG00000027886	0.075899
ENSMUSG00000057003	ENSMUSG00000047222	0.0453629			ENSMUSG00000085450	ENSMUSG00000102483	0.0758988
ENSMUSG00000037593	ENSMUSG00000059606	0.0529871			ENSMUSG00000009551	ENSMUSG00000100490	0.0758985
ENSMUSG00000000248	ENSMUSG00000059606	0.0480551			ENSMUSG00000087069	ENSMUSG00000101196	0.0758979
ENSMUSG00000095514	ENSMUSG00000059606	0.0387943			ENSMUSG00000112277	ENSMUSG00000051503	0.0758978
ENSMUSG00000104600	ENSMUSG00000059606	0.104507			ENSMUSG00000051437	ENSMUSG00000061392	0.0758976
ENSMUSG00000008461	ENSMUSG00000059606	0.0878952			ENSMUSG00000035454	ENSMUSG00000105023	0.0758976
ENSMUSG00000069939	ENSMUSG00000059606	0.0643675			ENSMUSG00000105490	ENSMUSG00000025961	0.0758972
ENSMUSG00000084116	ENSMUSG00000059606	0.056376			ENSMUSG00000101968	ENSMUSG00000029909	0.075897
ENSMUSG00000080777	ENSMUSG00000059606	0.0588417			ENSMUSG00000021415	ENSMUSG00000086912	0.0758961
ENSMUSG00000097533	ENSMUSG00000059606	0.0486946			ENSMUSG00000110929	ENSMUSG00000111035	0.0758949
ENSMUSG00000103174	ENSMUSG00000059606	0.059205			ENSMUSG00000110321	ENSMUSG00000094021	0.0758937
ENSMUSG00000104488	ENSMUSG00000059606	0.0486332			ENSMUSG00000078346	ENSMUSG00000085676	0.0758934
ENSMUSG00000103254	ENSMUSG00000059606	0.0454304			ENSMUSG00000000411	ENSMUSG00000101155	0.0758932
ENSMUSG00000076672	ENSMUSG00000059606	0.043532			ENSMUSG00000102344	ENSMUSG00000100431	0.0758922
ENSMUSG00000096490	ENSMUSG00000059606	0.0567527			ENSMUSG00000103692	ENSMUSG00000029586	0.075892
ENSMUSG00000094420	ENSMUSG00000059606	0.0402813			ENSMUSG00000102004	ENSMUSG00000107563	0.075892
ENSMUSG00000076564	ENSMUSG00000059606	0.0556419			ENSMUSG00000067872	ENSMUSG00000110383	0.075892
ENSMUSG00000076535	ENSMUSG00000059606	0.0849816			ENSMUSG00000100294	ENSMUSG00000071726	0.0758919
ENSMUSG00000095682	ENSMUSG00000059606	0.0460312			ENSMUSG00000111068	ENSMUSG00000105023	0.0758911
ENSMUSG00000094117	ENSMUSG00000059606	0.0740226			ENSMUSG00000093400	ENSMUSG00000087295	0.0758904
ENSMUSG00000076550	ENSMUSG00000059606	0.0423984			ENSMUSG00000094118	ENSMUSG00000079525	0.0758898
ENSMUSG00000025141	ENSMUSG00000059606	0.0517355			ENSMUSG00000041544	ENSMUSG00000071424	0.0758895
ENSMUSG00000072115	ENSMUSG00000021876	0.0536145			ENSMUSG00000083381	ENSMUSG00000044581	0.0758893
ENSMUSG00000019278	ENSMUSG00000021876	0.0464205			ENSMUSG00000101683	ENSMUSG00000086800	0.0758893
ENSMUSG00000058728	ENSMUSG00000021880	0.0392713			ENSMUSG00000051618	ENSMUSG00000029620	0.0758892
ENSMUSG00000083890	ENSMUSG00000052926	0.0437923			ENSMUSG00000082863	ENSMUSG00000031330	0.0758891
ENSMUSG00000084081	ENSMUSG00000093989	0.0472265			ENSMUSG00000095384	ENSMUSG00000085293	0.0758889
ENSMUSG00000085749	ENSMUSG00000093989	0.0524452			ENSMUSG00000085641	ENSMUSG00000112549	0.0758884
ENSMUSG00000102411	ENSMUSG00000093989	0.0538147			ENSMUSG00000031452	ENSMUSG00000032110	0.0758877
ENSMUSG00000097996	ENSMUSG00000093989	0.0408174			ENSMUSG00000086135	ENSMUSG00000028287	0.0758877
ENSMUSG00000081167	ENSMUSG00000093989	0.045404			ENSMUSG00000086185	ENSMUSG00000087335	0.0758874
ENSMUSG00000095687	ENSMUSG00000094724	0.0466539			ENSMUSG00000085075	ENSMUSG00000022525	0.0758873
ENSMUSG00000100335	ENSMUSG00000103108	0.065764			ENSMUSG00000099574	ENSMUSG00000085488	0.0758871
ENSMUSG00000033187	ENSMUSG00000103108	0.0479176			ENSMUSG00000086908	ENSMUSG00000045391	0.075887
ENSMUSG00000103366	ENSMUSG00000103108	0.0423766			ENSMUSG00000051276	ENSMUSG00000073761	0.0758868
ENSMUSG00000000248	ENSMUSG00000103108	0.0648716			ENSMUSG00000062438	ENSMUSG00000057047	0.0758862
ENSMUSG00000084850	ENSMUSG00000103108	0.0451392			ENSMUSG00000112406	ENSMUSG00000079091	0.0758857
ENSMUSG00000085141	ENSMUSG00000103108	0.0388238			ENSMUSG00000045815	ENSMUSG00000059695	0.0758856
ENSMUSG00000087496	ENSMUSG00000103108	0.0511685			ENSMUSG00000087456	ENSMUSG00000045794	0.0758855
ENSMUSG00000086813	ENSMUSG00000103108	0.0603549			ENSMUSG00000026336	ENSMUSG00000070980	0.0758854
ENSMUSG00000109829	ENSMUSG00000103108	0.0476575			ENSMUSG00000026011	ENSMUSG00000029075	0.0758854
ENSMUSG00000105621	ENSMUSG00000103108	0.0426165			ENSMUSG00000102114	ENSMUSG00000109160	0.0758849
ENSMUSG00000097814	ENSMUSG00000103108	0.0408922			ENSMUSG00000070306	ENSMUSG00000026301	0.0758847
ENSMUSG00000087278	ENSMUSG00000010086	0.055762			ENSMUSG00000084055	ENSMUSG00000020020	0.0758846
ENSMUSG00000058589	ENSMUSG00000010086	0.0411285			ENSMUSG00000031991	ENSMUSG00000029682	0.0758841
ENSMUSG00000110710	ENSMUSG00000010086	0.0522742			ENSMUSG00000109424	ENSMUSG00000092240	0.075884
ENSMUSG00000057897	ENSMUSG00000010086	0.0407528			ENSMUSG00000072878	ENSMUSG00000099630	0.0758839
ENSMUSG00000030898	ENSMUSG00000010086	0.0449228			ENSMUSG00000041730	ENSMUSG00000048349	0.0758838
ENSMUSG00000053024	ENSMUSG00000010086	0.0382584			ENSMUSG00000110419	ENSMUSG00000109186	0.0758834
ENSMUSG00000029861	ENSMUSG00000010086	0.0706838			ENSMUSG00000103478	ENSMUSG00000030344	0.0758834
ENSMUSG00000103497	ENSMUSG00000010086	0.0434304			ENSMUSG00000014747	ENSMUSG00000071937	0.0758833
ENSMUSG00000104155	ENSMUSG00000010086	0.0447875			ENSMUSG00000110278	ENSMUSG00000104671	0.0758826
ENSMUSG00000110633	ENSMUSG00000010086	0.0510698			ENSMUSG00000024524	ENSMUSG00000102880	0.0758819
ENSMUSG00000046093	ENSMUSG00000010086	0.0413803			ENSMUSG00000101683	ENSMUSG00000106938	0.0758811
ENSMUSG00000026204	ENSMUSG00000010086	0.0416657			ENSMUSG00000047517	ENSMUSG00000025467	0.0758809
ENSMUSG00000081885	ENSMUSG00000036537	0.0392281			ENSMUSG00000039109	ENSMUSG00000030787	0.0758807
ENSMUSG00000096308	ENSMUSG00000033107	0.0382461			ENSMUSG00000084811	ENSMUSG00000111198	0.0758806
ENSMUSG00000099391	ENSMUSG00000051956	0.0733888			ENSMUSG00000082171	ENSMUSG00000106887	0.0758804
ENSMUSG00000095110	ENSMUSG00000051956	0.0963299			ENSMUSG00000095148	ENSMUSG00000091933	0.0758785
ENSMUSG00000039174	ENSMUSG00000051956	0.0444137			ENSMUSG00000055891	ENSMUSG00000110989	0.0758782
ENSMUSG00000089730	ENSMUSG00000051956	0.0464992			ENSMUSG00000070423	ENSMUSG00000042485	0.0758766
ENSMUSG00000105023	ENSMUSG00000051956	0.0403257			ENSMUSG00000112157	ENSMUSG00000110576	0.0758762
ENSMUSG00000100625	ENSMUSG00000051956	0.0408148			ENSMUSG00000036162	ENSMUSG00000090048	0.0758762
ENSMUSG00000060715	ENSMUSG00000051956	0.038732			ENSMUSG00000085256	ENSMUSG00000048540	0.075876
ENSMUSG00000069890	ENSMUSG00000051956	0.0805671			ENSMUSG00000054006	ENSMUSG00000099377	0.0758755
ENSMUSG00000052075	ENSMUSG00000051956	0.0401184			ENSMUSG00000037689	ENSMUSG00000034623	0.0758755
ENSMUSG00000100198	ENSMUSG00000051956	0.0429101			ENSMUSG00000074065	ENSMUSG00000030968	0.0758751
ENSMUSG00000078593	ENSMUSG00000051956	0.0519067			ENSMUSG00000084901	ENSMUSG00000078127	0.0758751
ENSMUSG00000099630	ENSMUSG00000051956	0.0507923			ENSMUSG00000099808	ENSMUSG00000071726	0.0758748
ENSMUSG00000072878	ENSMUSG00000051956	0.0419051			ENSMUSG00000038165	ENSMUSG00000036463	0.0758747
ENSMUSG00000022798	ENSMUSG00000051956	0.0544928			ENSMUSG00000090565	ENSMUSG00000112344	0.0758745
ENSMUSG00000097898	ENSMUSG00000051956	0.0501617			ENSMUSG00000020633	ENSMUSG00000105545	0.0758745
ENSMUSG00000085516	ENSMUSG00000051956	0.0407928			ENSMUSG00000040163	ENSMUSG00000085122	0.0758745
ENSMUSG00000025961	ENSMUSG00000051956	0.0442014			ENSMUSG00000085805	ENSMUSG00000085032	0.0758745
ENSMUSG00000106013	ENSMUSG00000051956	0.0461052			ENSMUSG00000106762	ENSMUSG00000099911	0.0758741
ENSMUSG00000013158	ENSMUSG00000051956	0.0557627			ENSMUSG00000084948	ENSMUSG00000097933	0.075874
ENSMUSG00000090585	ENSMUSG00000051956	0.0516444			ENSMUSG00000078616	ENSMUSG00000076461	0.0758721
ENSMUSG00000090369	ENSMUSG00000051956	0.0640907			ENSMUSG00000106718	ENSMUSG00000064280	0.0758716
ENSMUSG00000106766	ENSMUSG00000051956	0.0528406			ENSMUSG00000045815	ENSMUSG00000040140	0.0758713
ENSMUSG00000107164	ENSMUSG00000051956	0.0549433			ENSMUSG00000096696	ENSMUSG00000050702	0.0758713
ENSMUSG00000100217	ENSMUSG00000051956	0.0383565			ENSMUSG00000087653	ENSMUSG00000108345	0.0758709
ENSMUSG00000070980	ENSMUSG00000051956	0.0421739			ENSMUSG00000086788	ENSMUSG00000048602	0.0758707
ENSMUSG00000037737	ENSMUSG00000051956	0.0404973			ENSMUSG00000044294	ENSMUSG00000104434	0.0758707
ENSMUSG00000027196	ENSMUSG00000051956	0.0412227			ENSMUSG00000111299	ENSMUSG00000020624	0.0758705
ENSMUSG00000047383	ENSMUSG00000051956	0.0384455			ENSMUSG00000021545	ENSMUSG00000056223	0.07587
ENSMUSG00000003341	ENSMUSG00000051956	0.0669285			ENSMUSG00000085067	ENSMUSG00000048347	0.0758699
ENSMUSG00000106873	ENSMUSG00000051956	0.0523716			ENSMUSG00000047014	ENSMUSG00000107237	0.0758695
ENSMUSG00000020633	ENSMUSG00000051956	0.0635507			ENSMUSG00000085928	ENSMUSG00000099853	0.0758692
ENSMUSG00000056987	ENSMUSG00000051956	0.0595608			ENSMUSG00000112666	ENSMUSG00000084764	0.075869
ENSMUSG00000031493	ENSMUSG00000051956	0.0474334			ENSMUSG00000052154	ENSMUSG00000100813	0.0758682
ENSMUSG00000087185	ENSMUSG00000051956	0.0460866			ENSMUSG00000048573	ENSMUSG00000100217	0.0758682
ENSMUSG00000082652	ENSMUSG00000051956	0.0630758			ENSMUSG00000089701	ENSMUSG00000083381	0.0758679
ENSMUSG00000094460	ENSMUSG00000051956	0.0477221			ENSMUSG00000022613	ENSMUSG00000057933	0.0758677
ENSMUSG00000099853	ENSMUSG00000051956	0.0774269			ENSMUSG00000097689	ENSMUSG00000096527	0.0758677
ENSMUSG00000104206	ENSMUSG00000051956	0.0420898			ENSMUSG00000080980	ENSMUSG00000027409	0.0758676
ENSMUSG00000104540	ENSMUSG00000051956	0.0515139			ENSMUSG00000100557	ENSMUSG00000100314	0.0758675
ENSMUSG00000107073	ENSMUSG00000051956	0.0678994			ENSMUSG00000071033	ENSMUSG00000027480	0.0758668
ENSMUSG00000110037	ENSMUSG00000051956	0.066782			ENSMUSG00000112275	ENSMUSG00000044227	0.0758667
ENSMUSG00000011350	ENSMUSG00000051956	0.0388772			ENSMUSG00000059455	ENSMUSG00000106013	0.0758666
ENSMUSG00000040424	ENSMUSG00000051956	0.0382623			ENSMUSG00000090369	ENSMUSG00000098246	0.0758665
ENSMUSG00000066500	ENSMUSG00000051956	0.0468568			ENSMUSG00000090146	ENSMUSG00000069355	0.0758664
ENSMUSG00000051648	ENSMUSG00000051956	0.0423708			ENSMUSG00000049694	ENSMUSG00000085108	0.0758659
ENSMUSG00000046755	ENSMUSG00000051956	0.0439814			ENSMUSG00000051401	ENSMUSG00000072983	0.0758648
ENSMUSG00000042888	ENSMUSG00000051956	0.0494536			ENSMUSG00000078577	ENSMUSG00000070489	0.0758646
ENSMUSG00000051936	ENSMUSG00000051956	0.0853209			ENSMUSG00000028259	ENSMUSG00000029766	0.0758646
ENSMUSG00000097671	ENSMUSG00000083695	0.0388671			ENSMUSG00000100872	ENSMUSG00000109737	0.0758641
ENSMUSG00000006546	ENSMUSG00000083695	0.0493433			ENSMUSG00000057726	ENSMUSG00000055360	0.0758635
ENSMUSG00000098295	ENSMUSG00000083695	0.0456014			ENSMUSG00000086761	ENSMUSG00000110336	0.0758635
ENSMUSG00000102377	ENSMUSG00000083695	0.0478364			ENSMUSG00000087044	ENSMUSG00000017767	0.0758634
ENSMUSG00000103556	ENSMUSG00000083695	0.0434982			ENSMUSG00000071893	ENSMUSG00000111429	0.0758632
ENSMUSG00000106380	ENSMUSG00000083695	0.0392534			ENSMUSG00000097962	ENSMUSG00000101708	0.075863
ENSMUSG00000100448	ENSMUSG00000083695	0.0505747			ENSMUSG00000075070	ENSMUSG00000101896	0.075863
ENSMUSG00000066807	ENSMUSG00000030788	0.0777518			ENSMUSG00000100203	ENSMUSG00000029883	0.0758627
ENSMUSG00000097990	ENSMUSG00000038068	0.0418081			ENSMUSG00000079058	ENSMUSG00000104014	0.0758624
ENSMUSG00000047150	ENSMUSG00000078179	0.057335			ENSMUSG00000101683	ENSMUSG00000101503	0.075862
ENSMUSG00000092599	ENSMUSG00000078179	0.0393165			ENSMUSG00000062651	ENSMUSG00000106306	0.075862
ENSMUSG00000028589	ENSMUSG00000078179	0.0383993			ENSMUSG00000086167	ENSMUSG00000105366	0.0758605
ENSMUSG00000029620	ENSMUSG00000078179	0.0432043			ENSMUSG00000087104	ENSMUSG00000048994	0.0758594
ENSMUSG00000109745	ENSMUSG00000078179	0.0393203			ENSMUSG00000090732	ENSMUSG00000086263	0.0758586
ENSMUSG00000059690	ENSMUSG00000078179	0.059664			ENSMUSG00000085807	ENSMUSG00000042525	0.0758585
ENSMUSG00000098144	ENSMUSG00000078179	0.0601563			ENSMUSG00000073991	ENSMUSG00000031330	0.0758584
ENSMUSG00000085542	ENSMUSG00000078179	0.0456967			ENSMUSG00000111182	ENSMUSG00000098530	0.0758584
ENSMUSG00000085637	ENSMUSG00000078179	0.0645834			ENSMUSG00000057072	ENSMUSG00000096527	0.0758581
ENSMUSG00000100573	ENSMUSG00000078179	0.0747925			ENSMUSG00000085880	ENSMUSG00000101619	0.0758581
ENSMUSG00000079407	ENSMUSG00000078179	0.0421194			ENSMUSG00000086462	ENSMUSG00000089900	0.0758578
ENSMUSG00000040467	ENSMUSG00000078179	0.0585053			ENSMUSG00000075249	ENSMUSG00000105190	0.0758577
ENSMUSG00000028520	ENSMUSG00000078179	0.0411646			ENSMUSG00000062496	ENSMUSG00000085437	0.0758574
ENSMUSG00000093540	ENSMUSG00000078179	0.0423261			ENSMUSG00000101051	ENSMUSG00000109944	0.0758572
ENSMUSG00000086607	ENSMUSG00000078179	0.0464832			ENSMUSG00000081126	ENSMUSG00000106082	0.0758572
ENSMUSG00000101584	ENSMUSG00000078179	0.0402856			ENSMUSG00000090623	ENSMUSG00000074764	0.0758569
ENSMUSG00000105185	ENSMUSG00000078179	0.0641953			ENSMUSG00000105490	ENSMUSG00000072983	0.0758558
ENSMUSG00000056617	ENSMUSG00000078179	0.0924355			ENSMUSG00000111883	ENSMUSG00000079091	0.0758553
ENSMUSG00000062036	ENSMUSG00000078179	0.0458514			ENSMUSG00000085488	ENSMUSG00000103705	0.0758553
ENSMUSG00000013668	ENSMUSG00000078179	0.0641799			ENSMUSG00000112785	ENSMUSG00000046173	0.0758552
ENSMUSG00000085122	ENSMUSG00000078179	0.0819554			ENSMUSG00000022155	ENSMUSG00000062543	0.075855
ENSMUSG00000108709	ENSMUSG00000078179	0.0388281			ENSMUSG00000074768	ENSMUSG00000058183	0.0758548
ENSMUSG00000097082	ENSMUSG00000078179	0.0405849			ENSMUSG00000047696	ENSMUSG00000111054	0.0758547
ENSMUSG00000008438	ENSMUSG00000078179	0.0403587			ENSMUSG00000112344	ENSMUSG00000101708	0.0758538
ENSMUSG00000024223	ENSMUSG00000078179	0.0733891			ENSMUSG00000100603	ENSMUSG00000051788	0.0758527
ENSMUSG00000027482	ENSMUSG00000078179	0.0528223			ENSMUSG00000071033	ENSMUSG00000100795	0.0758526
ENSMUSG00000038498	ENSMUSG00000078179	0.0417661			ENSMUSG00000093551	ENSMUSG00000027355	0.0758526
ENSMUSG00000017049	ENSMUSG00000078179	0.056297			ENSMUSG00000102834	ENSMUSG00000112371	0.0758524
ENSMUSG00000038044	ENSMUSG00000078179	0.0728935			ENSMUSG00000026226	ENSMUSG00000109290	0.0758523
ENSMUSG00000043569	ENSMUSG00000078179	0.0519683			ENSMUSG00000082039	ENSMUSG00000026063	0.0758523
ENSMUSG00000073102	ENSMUSG00000078179	0.0404687			ENSMUSG00000056544	ENSMUSG00000090102	0.0758516
ENSMUSG00000021768	ENSMUSG00000078179	0.05251			ENSMUSG00000090141	ENSMUSG00000110364	0.0758515
ENSMUSG00000078127	ENSMUSG00000078179	0.0389496			ENSMUSG00000048602	ENSMUSG00000106380	0.0758514
ENSMUSG00000035582	ENSMUSG00000078179	0.0402793			ENSMUSG00000094530	ENSMUSG00000048164	0.0758509
ENSMUSG00000084978	ENSMUSG00000078179	0.0434483			ENSMUSG00000085027	ENSMUSG00000105197	0.0758508
ENSMUSG00000084954	ENSMUSG00000078179	0.0474439			ENSMUSG00000021101	ENSMUSG00000078129	0.0758505
ENSMUSG00000093482	ENSMUSG00000078179	0.0478163			ENSMUSG00000085961	ENSMUSG00000112383	0.0758502
ENSMUSG00000107008	ENSMUSG00000078179	0.0535331			ENSMUSG00000085437	ENSMUSG00000100120	0.07585
ENSMUSG00000100769	ENSMUSG00000078179	0.0437761			ENSMUSG00000112765	ENSMUSG00000103260	0.0758499
ENSMUSG00000102816	ENSMUSG00000078179	0.0382303			ENSMUSG00000089199	ENSMUSG00000104002	0.0758496
ENSMUSG00000104778	ENSMUSG00000078179	0.0613758			ENSMUSG00000022798	ENSMUSG00000109803	0.0758492
ENSMUSG00000104845	ENSMUSG00000078179	0.0394708			ENSMUSG00000085641	ENSMUSG00000079642	0.0758492
ENSMUSG00000107394	ENSMUSG00000078179	0.0460292			ENSMUSG00000099435	ENSMUSG00000104718	0.0758486
ENSMUSG00000107528	ENSMUSG00000078179	0.0632208			ENSMUSG00000091749	ENSMUSG00000070568	0.0758483
ENSMUSG00000108627	ENSMUSG00000078179	0.0480277			ENSMUSG00000002240	ENSMUSG00000097841	0.0758479
ENSMUSG00000110712	ENSMUSG00000078179	0.0507833			ENSMUSG00000112730	ENSMUSG00000109803	0.0758473
ENSMUSG00000110333	ENSMUSG00000078179	0.0532863			ENSMUSG00000085807	ENSMUSG00000022832	0.0758472
ENSMUSG00000031085	ENSMUSG00000078179	0.0529375			ENSMUSG00000047129	ENSMUSG00000047441	0.0758471
ENSMUSG00000091129	ENSMUSG00000078179	0.0600613			ENSMUSG00000086185	ENSMUSG00000036770	0.075847
ENSMUSG00000033794	ENSMUSG00000078179	0.047067			ENSMUSG00000108505	ENSMUSG00000101196	0.0758469
ENSMUSG00000035057	ENSMUSG00000078179	0.0535234			ENSMUSG00000085759	ENSMUSG00000108601	0.0758463
ENSMUSG00000025482	ENSMUSG00000078179	0.0412502			ENSMUSG00000106594	ENSMUSG00000008813	0.0758462
ENSMUSG00000036744	ENSMUSG00000078179	0.0441393			ENSMUSG00000002240	ENSMUSG00000051582	0.0758459
ENSMUSG00000090220	ENSMUSG00000078179	0.0494906			ENSMUSG00000104365	ENSMUSG00000073267	0.0758458
ENSMUSG00000049761	ENSMUSG00000078179	0.0665172			ENSMUSG00000109290	ENSMUSG00000084764	0.0758454
ENSMUSG00000037627	ENSMUSG00000078179	0.0845562			ENSMUSG00000100297	ENSMUSG00000102745	0.0758449
ENSMUSG00000101963	ENSMUSG00000008482	0.0523247			ENSMUSG00000084764	ENSMUSG00000085491	0.0758446
ENSMUSG00000031620	ENSMUSG00000008482	0.0405294			ENSMUSG00000097425	ENSMUSG00000092054	0.0758445
ENSMUSG00000069118	ENSMUSG00000008482	0.0465892			ENSMUSG00000112537	ENSMUSG00000103744	0.0758444
ENSMUSG00000105023	ENSMUSG00000008482	0.0509444			ENSMUSG00000086790	ENSMUSG00000069189	0.0758442
ENSMUSG00000027886	ENSMUSG00000008482	0.042983			ENSMUSG00000036770	ENSMUSG00000108034	0.0758438
ENSMUSG00000079666	ENSMUSG00000008482	0.0401293			ENSMUSG00000030859	ENSMUSG00000039555	0.0758434
ENSMUSG00000038165	ENSMUSG00000008482	0.0546677			ENSMUSG00000051900	ENSMUSG00000045336	0.0758432
ENSMUSG00000099995	ENSMUSG00000008482	0.0492354			ENSMUSG00000063713	ENSMUSG00000055700	0.075843
ENSMUSG00000102203	ENSMUSG00000008482	0.0400488			ENSMUSG00000022388	ENSMUSG00000015242	0.0758427
ENSMUSG00000097071	ENSMUSG00000008482	0.0508333			ENSMUSG00000109404	ENSMUSG00000046258	0.075842
ENSMUSG00000031559	ENSMUSG00000008482	0.0631854			ENSMUSG00000093551	ENSMUSG00000085883	0.0758419
ENSMUSG00000055643	ENSMUSG00000008482	0.0662983			ENSMUSG00000085418	ENSMUSG00000098627	0.0758414
ENSMUSG00000072145	ENSMUSG00000008482	0.0390817			ENSMUSG00000106589	ENSMUSG00000105734	0.0758408
ENSMUSG00000017049	ENSMUSG00000008482	0.0531392			ENSMUSG00000085209	ENSMUSG00000028938	0.0758404
ENSMUSG00000039555	ENSMUSG00000008482	0.042281			ENSMUSG00000057000	ENSMUSG00000041078	0.0758398
ENSMUSG00000047995	ENSMUSG00000008482	0.041195			ENSMUSG00000054746	ENSMUSG00000066383	0.0758396
ENSMUSG00000035420	ENSMUSG00000008482	0.0529875			ENSMUSG00000085807	ENSMUSG00000039133	0.0758396
ENSMUSG00000084984	ENSMUSG00000008482	0.0388477			ENSMUSG00000091694	ENSMUSG00000028451	0.0758393
ENSMUSG00000086017	ENSMUSG00000008482	0.0393308			ENSMUSG00000084811	ENSMUSG00000086720	0.0758391
ENSMUSG00000085640	ENSMUSG00000008482	0.0437331			ENSMUSG00000099630	ENSMUSG00000069118	0.0758389
ENSMUSG00000103435	ENSMUSG00000008482	0.0386273			ENSMUSG00000075425	ENSMUSG00000073761	0.0758388
ENSMUSG00000092196	ENSMUSG00000008482	0.0409856			ENSMUSG00000102012	ENSMUSG00000044787	0.0758382
ENSMUSG00000097146	ENSMUSG00000008482	0.040529			ENSMUSG00000096308	ENSMUSG00000025961	0.075838
ENSMUSG00000105973	ENSMUSG00000008482	0.0664326			ENSMUSG00000107386	ENSMUSG00000101818	0.0758378
ENSMUSG00000109607	ENSMUSG00000008482	0.0454071			ENSMUSG00000085576	ENSMUSG00000085861	0.0758377
ENSMUSG00000110517	ENSMUSG00000008482	0.0458211			ENSMUSG00000103472	ENSMUSG00000110443	0.0758359
ENSMUSG00000066383	ENSMUSG00000008482	0.0444867			ENSMUSG00000093472	ENSMUSG00000045463	0.0758358
ENSMUSG00000046173	ENSMUSG00000008482	0.0497307			ENSMUSG00000086833	ENSMUSG00000106137	0.0758356
ENSMUSG00000044444	ENSMUSG00000008482	0.0814948			ENSMUSG00000090132	ENSMUSG00000107793	0.0758354
ENSMUSG00000038255	ENSMUSG00000025427	0.0394336			ENSMUSG00000064129	ENSMUSG00000078315	0.075835
ENSMUSG00000085676	ENSMUSG00000000365	0.0473143			ENSMUSG00000100010	ENSMUSG00000097455	0.075835
ENSMUSG00000110530	ENSMUSG00000000365	0.0433896			ENSMUSG00000101762	ENSMUSG00000090404	0.0758344
ENSMUSG00000086185	ENSMUSG00000021720	0.0428932			ENSMUSG00000099747	ENSMUSG00000101370	0.0758343
ENSMUSG00000028009	ENSMUSG00000021720	0.0439398			ENSMUSG00000045463	ENSMUSG00000044444	0.0758342
ENSMUSG00000075029	ENSMUSG00000021720	0.0487435			ENSMUSG00000107214	ENSMUSG00000086796	0.0758342
ENSMUSG00000048500	ENSMUSG00000021720	0.0533348			ENSMUSG00000076438	ENSMUSG00000105483	0.0758341
ENSMUSG00000086515	ENSMUSG00000021720	0.0428983			ENSMUSG00000048410	ENSMUSG00000110374	0.075834
ENSMUSG00000097377	ENSMUSG00000021720	0.0448845			ENSMUSG00000106540	ENSMUSG00000084798	0.075834
ENSMUSG00000078289	ENSMUSG00000021720	0.0570825			ENSMUSG00000009115	ENSMUSG00000052099	0.0758339
ENSMUSG00000084797	ENSMUSG00000021720	0.0434889			ENSMUSG00000030859	ENSMUSG00000003341	0.0758335
ENSMUSG00000083658	ENSMUSG00000021720	0.042838			ENSMUSG00000111351	ENSMUSG00000100819	0.0758335
ENSMUSG00000097019	ENSMUSG00000021720	0.0427217			ENSMUSG00000104366	ENSMUSG00000106359	0.0758332
ENSMUSG00000098055	ENSMUSG00000021720	0.0453429			ENSMUSG00000112371	ENSMUSG00000068506	0.075833
ENSMUSG00000097997	ENSMUSG00000021720	0.0468941			ENSMUSG00000084901	ENSMUSG00000079710	0.075833
ENSMUSG00000104378	ENSMUSG00000021720	0.0463111			ENSMUSG00000029127	ENSMUSG00000104800	0.0758325
ENSMUSG00000110373	ENSMUSG00000021720	0.0422533			ENSMUSG00000062496	ENSMUSG00000111182	0.0758312
ENSMUSG00000086229	ENSMUSG00000021720	0.103318			ENSMUSG00000097013	ENSMUSG00000037167	0.0758311
ENSMUSG00000084764	ENSMUSG00000021720	0.0497654			ENSMUSG00000024518	ENSMUSG00000040148	0.0758307
ENSMUSG00000078365	ENSMUSG00000021720	0.0430903			ENSMUSG00000086769	ENSMUSG00000072473	0.0758306
ENSMUSG00000053420	ENSMUSG00000044164	0.0469315			ENSMUSG00000061928	ENSMUSG00000087045	0.0758304
ENSMUSG00000025911	ENSMUSG00000063851	0.0452844			ENSMUSG00000097522	ENSMUSG00000050996	0.0758302
ENSMUSG00000021866	ENSMUSG00000063851	0.0475494			ENSMUSG00000112157	ENSMUSG00000112039	0.0758296
ENSMUSG00000023013	ENSMUSG00000063851	0.0549513			ENSMUSG00000111780	ENSMUSG00000103705	0.0758295
ENSMUSG00000031881	ENSMUSG00000063851	0.0429885			ENSMUSG00000110576	ENSMUSG00000110002	0.0758285
ENSMUSG00000047161	ENSMUSG00000063851	0.0551438			ENSMUSG00000100872	ENSMUSG00000085593	0.0758279
ENSMUSG00000008461	ENSMUSG00000063851	0.0485725			ENSMUSG00000101261	ENSMUSG00000112488	0.0758277
ENSMUSG00000068348	ENSMUSG00000063851	0.0418717			ENSMUSG00000099988	ENSMUSG00000100759	0.0758274
ENSMUSG00000085253	ENSMUSG00000063851	0.0517216			ENSMUSG00000101113	ENSMUSG00000112913	0.0758274
ENSMUSG00000097265	ENSMUSG00000063851	0.0511875			ENSMUSG00000061928	ENSMUSG00000108321	0.075827
ENSMUSG00000104217	ENSMUSG00000063851	0.0480534			ENSMUSG00000098501	ENSMUSG00000046173	0.0758269
ENSMUSG00000107458	ENSMUSG00000063851	0.0384788			ENSMUSG00000023930	ENSMUSG00000086955	0.0758265
ENSMUSG00000063730	ENSMUSG00000063851	0.0558668			ENSMUSG00000095024	ENSMUSG00000104778	0.0758264
ENSMUSG00000023013	ENSMUSG00000070661	0.0407501			ENSMUSG00000112913	ENSMUSG00000101959	0.0758259
ENSMUSG00000037033	ENSMUSG00000070661	0.0426612			ENSMUSG00000058816	ENSMUSG00000095686	0.0758259
ENSMUSG00000102140	ENSMUSG00000070661	0.0429432			ENSMUSG00000081126	ENSMUSG00000047441	0.0758256
ENSMUSG00000085896	ENSMUSG00000058498	0.0399551			ENSMUSG00000073001	ENSMUSG00000105227	0.0758241
ENSMUSG00000109122	ENSMUSG00000058498	0.0519299			ENSMUSG00000092599	ENSMUSG00000106589	0.0758241
ENSMUSG00000025370	ENSMUSG00000058498	0.0384909			ENSMUSG00000085616	ENSMUSG00000027355	0.0758239
ENSMUSG00000056366	ENSMUSG00000058498	0.0405099			ENSMUSG00000047443	ENSMUSG00000021448	0.075823
ENSMUSG00000104514	ENSMUSG00000058498	0.0449017			ENSMUSG00000081467	ENSMUSG00000084996	0.0758225
ENSMUSG00000059203	ENSMUSG00000058498	0.0410446			ENSMUSG00000095153	ENSMUSG00000078320	0.0758221
ENSMUSG00000002100	ENSMUSG00000058498	0.0423184			ENSMUSG00000106586	ENSMUSG00000079642	0.0758219
ENSMUSG00000050157	ENSMUSG00000055385	0.0675367			ENSMUSG00000111986	ENSMUSG00000110037	0.0758218
ENSMUSG00000024786	ENSMUSG00000055385	0.0499615			ENSMUSG00000111778	ENSMUSG00000109737	0.0758217
ENSMUSG00000086913	ENSMUSG00000112858	0.0446974			ENSMUSG00000102737	ENSMUSG00000104908	0.0758217
ENSMUSG00000079637	ENSMUSG00000112858	0.0381764			ENSMUSG00000038994	ENSMUSG00000085088	0.0758215
ENSMUSG00000100850	ENSMUSG00000110404	0.0498763			ENSMUSG00000111697	ENSMUSG00000085820	0.0758214
ENSMUSG00000068348	ENSMUSG00000110404	0.0726272			ENSMUSG00000027482	ENSMUSG00000091526	0.0758212
ENSMUSG00000072898	ENSMUSG00000110404	0.0996037			ENSMUSG00000033831	ENSMUSG00000054932	0.0758206
ENSMUSG00000086342	ENSMUSG00000110404	0.0456987			ENSMUSG00000031233	ENSMUSG00000100421	0.0758199
ENSMUSG00000086741	ENSMUSG00000110404	0.0392511			ENSMUSG00000108885	ENSMUSG00000104718	0.0758199
ENSMUSG00000097749	ENSMUSG00000110404	0.0509229			ENSMUSG00000079031	ENSMUSG00000100127	0.0758198
ENSMUSG00000105962	ENSMUSG00000110404	0.0613493			ENSMUSG00000093570	ENSMUSG00000110576	0.0758194
ENSMUSG00000104814	ENSMUSG00000110404	0.0480902			ENSMUSG00000020548	ENSMUSG00000021966	0.0758187
ENSMUSG00000107619	ENSMUSG00000110404	0.0670515			ENSMUSG00000093482	ENSMUSG00000102012	0.0758183
ENSMUSG00000078897	ENSMUSG00000110404	0.0382559			ENSMUSG00000103463	ENSMUSG00000097841	0.0758183
ENSMUSG00000091618	ENSMUSG00000110404	0.0501951			ENSMUSG00000110577	ENSMUSG00000103435	0.0758178
ENSMUSG00000047884	ENSMUSG00000110404	0.0841546			ENSMUSG00000078593	ENSMUSG00000036463	0.0758178
ENSMUSG00000109325	ENSMUSG00000110404	0.0458839			ENSMUSG00000086713	ENSMUSG00000090207	0.0758174
ENSMUSG00000108218	ENSMUSG00000110404	0.0647543			ENSMUSG00000073085	ENSMUSG00000110321	0.0758172
ENSMUSG00000070574	ENSMUSG00000089953	0.0593131			ENSMUSG00000086632	ENSMUSG00000101896	0.0758163
ENSMUSG00000000562	ENSMUSG00000089953	0.0404508			ENSMUSG00000089982	ENSMUSG00000109981	0.0758161
ENSMUSG00000033860	ENSMUSG00000089953	0.0420795			ENSMUSG00000090146	ENSMUSG00000106306	0.0758158
ENSMUSG00000034872	ENSMUSG00000089953	0.0451156			ENSMUSG00000074758	ENSMUSG00000090358	0.0758155
ENSMUSG00000072618	ENSMUSG00000089953	0.0409554			ENSMUSG00000086379	ENSMUSG00000102963	0.0758148
ENSMUSG00000072999	ENSMUSG00000089953	0.0426814			ENSMUSG00000041566	ENSMUSG00000100110	0.0758144
ENSMUSG00000093862	ENSMUSG00000089953	0.0395138			ENSMUSG00000072995	ENSMUSG00000100634	0.0758141
ENSMUSG00000082204	ENSMUSG00000089953	0.0520839			ENSMUSG00000082398	ENSMUSG00000046886	0.0758136
ENSMUSG00000031551	ENSMUSG00000089953	0.0603476			ENSMUSG00000100603	ENSMUSG00000047079	0.0758131
ENSMUSG00000032394	ENSMUSG00000089953	0.0668329			ENSMUSG00000023930	ENSMUSG00000099869	0.0758131
ENSMUSG00000037738	ENSMUSG00000089953	0.074496			ENSMUSG00000110754	ENSMUSG00000069118	0.0758124
ENSMUSG00000024992	ENSMUSG00000089953	0.0491492			ENSMUSG00000086827	ENSMUSG00000068604	0.0758121
ENSMUSG00000097282	ENSMUSG00000033967	0.052747			ENSMUSG00000086241	ENSMUSG00000091296	0.0758119
ENSMUSG00000081251	ENSMUSG00000033967	0.0493091			ENSMUSG00000050141	ENSMUSG00000034913	0.0758116
ENSMUSG00000085853	ENSMUSG00000033967	0.0415152			ENSMUSG00000085970	ENSMUSG00000112753	0.0758115
ENSMUSG00000091361	ENSMUSG00000033967	0.0385455			ENSMUSG00000078577	ENSMUSG00000112383	0.0758115
ENSMUSG00000065518	ENSMUSG00000033967	0.0390379			ENSMUSG00000043569	ENSMUSG00000105023	0.0758112
ENSMUSG00000055088	ENSMUSG00000033967	0.0728917			ENSMUSG00000111228	ENSMUSG00000108415	0.0758107
ENSMUSG00000072476	ENSMUSG00000111409	0.0869862			ENSMUSG00000100484	ENSMUSG00000107131	0.0758099
ENSMUSG00000087039	ENSMUSG00000029130	0.0424084			ENSMUSG00000095040	ENSMUSG00000055700	0.0758088
ENSMUSG00000056544	ENSMUSG00000029130	0.0419982			ENSMUSG00000112333	ENSMUSG00000044084	0.0758083
ENSMUSG00000059674	ENSMUSG00000036492	0.0402836			ENSMUSG00000075277	ENSMUSG00000106125	0.0758082
ENSMUSG00000056880	ENSMUSG00000036492	0.0446885			ENSMUSG00000111285	ENSMUSG00000108675	0.0758082
ENSMUSG00000058567	ENSMUSG00000036492	0.0442145			ENSMUSG00000085032	ENSMUSG00000021961	0.075808
ENSMUSG00000098221	ENSMUSG00000036492	0.0471452			ENSMUSG00000081126	ENSMUSG00000112155	0.0758067
ENSMUSG00000049235	ENSMUSG00000036492	0.0430849			ENSMUSG00000090860	ENSMUSG00000032852	0.0758065
ENSMUSG00000035299	ENSMUSG00000036492	0.0406057			ENSMUSG00000034913	ENSMUSG00000111419	0.0758064
ENSMUSG00000002791	ENSMUSG00000036492	0.0597383			ENSMUSG00000041673	ENSMUSG00000048411	0.0758064
ENSMUSG00000087600	ENSMUSG00000036492	0.0444469			ENSMUSG00000086197	ENSMUSG00000111986	0.0758059
ENSMUSG00000096403	ENSMUSG00000034681	0.0599107			ENSMUSG00000038709	ENSMUSG00000068399	0.0758057
ENSMUSG00000094050	ENSMUSG00000077323	0.0459897			ENSMUSG00000085865	ENSMUSG00000031509	0.0758057
ENSMUSG00000095616	ENSMUSG00000077323	0.0456281			ENSMUSG00000078577	ENSMUSG00000023949	0.075805
ENSMUSG00000075833	ENSMUSG00000095969	0.0389667			ENSMUSG00000056912	ENSMUSG00000051936	0.0758042
ENSMUSG00000100490	ENSMUSG00000095969	0.0420319			ENSMUSG00000081998	ENSMUSG00000103925	0.0758041
ENSMUSG00000104200	ENSMUSG00000095969	0.0389949			ENSMUSG00000092503	ENSMUSG00000096901	0.075804
ENSMUSG00000104646	ENSMUSG00000095969	0.0449826			ENSMUSG00000103692	ENSMUSG00000063089	0.075804
ENSMUSG00000102287	ENSMUSG00000065944	0.0531178			ENSMUSG00000084781	ENSMUSG00000105282	0.0758027
ENSMUSG00000084178	ENSMUSG00000095892	0.0454687			ENSMUSG00000112407	ENSMUSG00000110624	0.0758019
ENSMUSG00000095590	ENSMUSG00000095892	0.0408414			ENSMUSG00000039742	ENSMUSG00000076438	0.0758017
ENSMUSG00000065872	ENSMUSG00000095892	0.0464237			ENSMUSG00000027480	ENSMUSG00000051401	0.0758015
ENSMUSG00000095616	ENSMUSG00000095892	0.0434319			ENSMUSG00000020622	ENSMUSG00000100905	0.0758013
ENSMUSG00000110614	ENSMUSG00000095892	0.0389433			ENSMUSG00000101051	ENSMUSG00000073731	0.0758008
ENSMUSG00000082204	ENSMUSG00000095892	0.0393226			ENSMUSG00000057805	ENSMUSG00000037884	0.0758005
ENSMUSG00000035299	ENSMUSG00000095892	0.0440724			ENSMUSG00000021337	ENSMUSG00000047228	0.0758004
ENSMUSG00000097623	ENSMUSG00000022883	0.0455673			ENSMUSG00000112785	ENSMUSG00000025961	0.0758
ENSMUSG00000020135	ENSMUSG00000032128	0.0388271			ENSMUSG00000107593	ENSMUSG00000102886	0.0757996
ENSMUSG00000042425	ENSMUSG00000032128	0.045561			ENSMUSG00000046367	ENSMUSG00000087335	0.0757995
ENSMUSG00000070880	ENSMUSG00000032128	0.0543195			ENSMUSG00000075425	ENSMUSG00000009115	0.0757987
ENSMUSG00000098221	ENSMUSG00000032128	0.0500734			ENSMUSG00000081467	ENSMUSG00000091255	0.0757987
ENSMUSG00000110523	ENSMUSG00000032128	0.0538849			ENSMUSG00000027157	ENSMUSG00000085418	0.0757986
ENSMUSG00000001656	ENSMUSG00000032128	0.0382327			ENSMUSG00000067855	ENSMUSG00000051648	0.0757978
ENSMUSG00000035551	ENSMUSG00000032128	0.0402522			ENSMUSG00000107964	ENSMUSG00000058643	0.075797
ENSMUSG00000034336	ENSMUSG00000032128	0.0567117			ENSMUSG00000109861	ENSMUSG00000022269	0.0757967
ENSMUSG00000027270	ENSMUSG00000032128	0.104366			ENSMUSG00000107214	ENSMUSG00000086293	0.0757964
ENSMUSG00000029595	ENSMUSG00000032128	0.0817796			ENSMUSG00000111419	ENSMUSG00000037247	0.075796
ENSMUSG00000038255	ENSMUSG00000032128	0.0560498			ENSMUSG00000082488	ENSMUSG00000086046	0.0757959
ENSMUSG00000037984	ENSMUSG00000032128	0.0428097			ENSMUSG00000100372	ENSMUSG00000098145	0.0757954
ENSMUSG00000051251	ENSMUSG00000032128	0.0397266			ENSMUSG00000061928	ENSMUSG00000099639	0.0757953
ENSMUSG00000048540	ENSMUSG00000032128	0.0570668			ENSMUSG00000020624	ENSMUSG00000101818	0.0757951
ENSMUSG00000040258	ENSMUSG00000032128	0.0607232			ENSMUSG00000087145	ENSMUSG00000110765	0.0757945
ENSMUSG00000056854	ENSMUSG00000032128	0.0624712			ENSMUSG00000073085	ENSMUSG00000085377	0.0757945
ENSMUSG00000044309	ENSMUSG00000022540	0.0385098			ENSMUSG00000086241	ENSMUSG00000036800	0.0757945
ENSMUSG00000049231	ENSMUSG00000067847	0.0683942			ENSMUSG00000101409	ENSMUSG00000093867	0.075794
ENSMUSG00000101012	ENSMUSG00000022832	0.0398182			ENSMUSG00000072995	ENSMUSG00000094620	0.0757935
ENSMUSG00000057047	ENSMUSG00000022832	0.0448609			ENSMUSG00000057805	ENSMUSG00000099508	0.0757933
ENSMUSG00000067101	ENSMUSG00000022832	0.0476823			ENSMUSG00000096798	ENSMUSG00000085488	0.075793
ENSMUSG00000092599	ENSMUSG00000022832	0.0544354			ENSMUSG00000047841	ENSMUSG00000026237	0.075793
ENSMUSG00000058925	ENSMUSG00000022832	0.0451171			ENSMUSG00000048647	ENSMUSG00000093916	0.0757929
ENSMUSG00000027886	ENSMUSG00000022832	0.0437293			ENSMUSG00000073877	ENSMUSG00000057280	0.0757928
ENSMUSG00000102737	ENSMUSG00000022832	0.0525498			ENSMUSG00000106873	ENSMUSG00000105673	0.0757926
ENSMUSG00000026931	ENSMUSG00000022832	0.0443092			ENSMUSG00000047720	ENSMUSG00000022603	0.0757919
ENSMUSG00000101801	ENSMUSG00000022832	0.046898			ENSMUSG00000085961	ENSMUSG00000101012	0.0757919
ENSMUSG00000099349	ENSMUSG00000022832	0.0402563			ENSMUSG00000090740	ENSMUSG00000063971	0.0757918
ENSMUSG00000108885	ENSMUSG00000022832	0.04839			ENSMUSG00000047014	ENSMUSG00000038691	0.0757912
ENSMUSG00000097898	ENSMUSG00000022832	0.0544678			ENSMUSG00000092443	ENSMUSG00000051611	0.0757909
ENSMUSG00000106540	ENSMUSG00000022832	0.0499347			ENSMUSG00000087592	ENSMUSG00000060630	0.0757902
ENSMUSG00000012777	ENSMUSG00000022832	0.0453679			ENSMUSG00000061928	ENSMUSG00000084834	0.0757895
ENSMUSG00000046615	ENSMUSG00000022832	0.0515451			ENSMUSG00000097933	ENSMUSG00000104964	0.0757895
ENSMUSG00000030344	ENSMUSG00000022832	0.0449568			ENSMUSG00000112019	ENSMUSG00000106659	0.0757894
ENSMUSG00000096153	ENSMUSG00000022832	0.106068			ENSMUSG00000102834	ENSMUSG00000062036	0.0757893
ENSMUSG00000047025	ENSMUSG00000022832	0.0388663			ENSMUSG00000090073	ENSMUSG00000016626	0.0757889
ENSMUSG00000078127	ENSMUSG00000022832	0.0512566			ENSMUSG00000045794	ENSMUSG00000107305	0.0757889
ENSMUSG00000067698	ENSMUSG00000022832	0.0396669			ENSMUSG00000112493	ENSMUSG00000086800	0.0757886
ENSMUSG00000085312	ENSMUSG00000022832	0.0401551			ENSMUSG00000029423	ENSMUSG00000055643	0.0757883
ENSMUSG00000091718	ENSMUSG00000022832	0.0403878			ENSMUSG00000041791	ENSMUSG00000104487	0.075788
ENSMUSG00000094811	ENSMUSG00000022832	0.03852			ENSMUSG00000112126	ENSMUSG00000048400	0.0757879
ENSMUSG00000097967	ENSMUSG00000022832	0.0399939			ENSMUSG00000066752	ENSMUSG00000059150	0.0757873
ENSMUSG00000105297	ENSMUSG00000022832	0.0620703			ENSMUSG00000056018	ENSMUSG00000101155	0.0757872
ENSMUSG00000107073	ENSMUSG00000022832	0.0575458			ENSMUSG00000104365	ENSMUSG00000044084	0.0757871
ENSMUSG00000108321	ENSMUSG00000022832	0.0436475			ENSMUSG00000099995	ENSMUSG00000026894	0.0757869
ENSMUSG00000110321	ENSMUSG00000022832	0.0439284			ENSMUSG00000095032	ENSMUSG00000028938	0.0757867
ENSMUSG00000110576	ENSMUSG00000022832	0.06117			ENSMUSG00000011350	ENSMUSG00000082117	0.0757853
ENSMUSG00000038994	ENSMUSG00000022832	0.0572284			ENSMUSG00000111028	ENSMUSG00000100484	0.0757853
ENSMUSG00000029437	ENSMUSG00000022832	0.050367			ENSMUSG00000097176	ENSMUSG00000103657	0.0757853
ENSMUSG00000086898	ENSMUSG00000022832	0.0425029			ENSMUSG00000048602	ENSMUSG00000105545	0.0757851
ENSMUSG00000087487	ENSMUSG00000022832	0.0522121			ENSMUSG00000087363	ENSMUSG00000112053	0.075785
ENSMUSG00000002240	ENSMUSG00000022832	0.0538145			ENSMUSG00000085970	ENSMUSG00000100557	0.0757849
ENSMUSG00000101189	ENSMUSG00000022236	0.0404854			ENSMUSG00000076522	ENSMUSG00000105461	0.0757848
ENSMUSG00000104937	ENSMUSG00000021464	0.042328			ENSMUSG00000017720	ENSMUSG00000019865	0.0757835
ENSMUSG00000081887	ENSMUSG00000036192	0.0485034			ENSMUSG00000037593	ENSMUSG00000074224	0.0757835
ENSMUSG00000086237	ENSMUSG00000036192	0.0414574			ENSMUSG00000029477	ENSMUSG00000108395	0.0757835
ENSMUSG00000102923	ENSMUSG00000036192	0.0454184			ENSMUSG00000072618	ENSMUSG00000090753	0.075783
ENSMUSG00000104850	ENSMUSG00000036192	0.0418494			ENSMUSG00000085075	ENSMUSG00000025043	0.075783
ENSMUSG00000053420	ENSMUSG00000036192	0.0425304			ENSMUSG00000092518	ENSMUSG00000016626	0.0757822
ENSMUSG00000040624	ENSMUSG00000036192	0.0468441			ENSMUSG00000090387	ENSMUSG00000097141	0.0757817
ENSMUSG00000025014	ENSMUSG00000028150	0.0563188			ENSMUSG00000081126	ENSMUSG00000112126	0.0757815
ENSMUSG00000022468	ENSMUSG00000028150	0.0615287			ENSMUSG00000111929	ENSMUSG00000104873	0.0757809
ENSMUSG00000104118	ENSMUSG00000028150	0.0396915			ENSMUSG00000084951	ENSMUSG00000103794	0.0757807
ENSMUSG00000044505	ENSMUSG00000028150	0.0443616			ENSMUSG00000082705	ENSMUSG00000051716	0.0757805
ENSMUSG00000071398	ENSMUSG00000025900	0.0405748			ENSMUSG00000100133	ENSMUSG00000057116	0.07578
ENSMUSG00000094958	ENSMUSG00000025900	0.0609176			ENSMUSG00000079525	ENSMUSG00000100634	0.0757798
ENSMUSG00000082612	ENSMUSG00000025900	0.0698482			ENSMUSG00000062224	ENSMUSG00000106540	0.0757798
ENSMUSG00000036551	ENSMUSG00000025900	0.0425751			ENSMUSG00000091122	ENSMUSG00000108034	0.0757789
ENSMUSG00000091523	ENSMUSG00000025900	0.0485339			ENSMUSG00000082652	ENSMUSG00000087045	0.0757789
ENSMUSG00000045231	ENSMUSG00000025900	0.0754269			ENSMUSG00000071749	ENSMUSG00000094036	0.0757785
ENSMUSG00000038011	ENSMUSG00000025900	0.0857479			ENSMUSG00000085861	ENSMUSG00000087335	0.075778
ENSMUSG00000057068	ENSMUSG00000025900	0.0722455			ENSMUSG00000109140	ENSMUSG00000091296	0.0757779
ENSMUSG00000042269	ENSMUSG00000025900	0.10479			ENSMUSG00000071721	ENSMUSG00000073722	0.0757778
ENSMUSG00000087557	ENSMUSG00000025900	0.065769			ENSMUSG00000073731	ENSMUSG00000070980	0.0757778
ENSMUSG00000098708	ENSMUSG00000025900	0.0645316			ENSMUSG00000093867	ENSMUSG00000100538	0.0757777
ENSMUSG00000099719	ENSMUSG00000025900	0.0574777			ENSMUSG00000094118	ENSMUSG00000048206	0.0757776
ENSMUSG00000104435	ENSMUSG00000025900	0.0534743			ENSMUSG00000020636	ENSMUSG00000112323	0.0757773
ENSMUSG00000103251	ENSMUSG00000025900	0.0471372			ENSMUSG00000020636	ENSMUSG00000013668	0.0757773
ENSMUSG00000103273	ENSMUSG00000025900	0.0393653			ENSMUSG00000048206	ENSMUSG00000067441	0.0757769
ENSMUSG00000104906	ENSMUSG00000025900	0.0449806			ENSMUSG00000094626	ENSMUSG00000085072	0.0757768
ENSMUSG00000105415	ENSMUSG00000025900	0.0659628			ENSMUSG00000086921	ENSMUSG00000099579	0.0757766
ENSMUSG00000110161	ENSMUSG00000025900	0.0591081			ENSMUSG00000111883	ENSMUSG00000029909	0.0757766
ENSMUSG00000108608	ENSMUSG00000025900	0.0413212			ENSMUSG00000089781	ENSMUSG00000100759	0.0757764
ENSMUSG00000081071	ENSMUSG00000025900	0.0622196			ENSMUSG00000059030	ENSMUSG00000015242	0.0757764
ENSMUSG00000029088	ENSMUSG00000025900	0.0391907			ENSMUSG00000086769	ENSMUSG00000101762	0.0757761
ENSMUSG00000046589	ENSMUSG00000025900	0.0382725			ENSMUSG00000071749	ENSMUSG00000086607	0.075776
ENSMUSG00000027297	ENSMUSG00000025900	0.0497516			ENSMUSG00000020636	ENSMUSG00000036964	0.0757759
ENSMUSG00000090113	ENSMUSG00000025900	0.0664207			ENSMUSG00000105838	ENSMUSG00000107531	0.0757755
ENSMUSG00000043463	ENSMUSG00000025900	0.0671794			ENSMUSG00000110989	ENSMUSG00000040456	0.0757753
ENSMUSG00000095384	ENSMUSG00000111712	0.0400357			ENSMUSG00000086942	ENSMUSG00000101678	0.0757752
ENSMUSG00000031620	ENSMUSG00000111712	0.047529			ENSMUSG00000086713	ENSMUSG00000091022	0.0757752
ENSMUSG00000045022	ENSMUSG00000111712	0.0738858			ENSMUSG00000106466	ENSMUSG00000104378	0.0757752
ENSMUSG00000099863	ENSMUSG00000111712	0.0383075			ENSMUSG00000040456	ENSMUSG00000073730	0.075775
ENSMUSG00000085637	ENSMUSG00000111712	0.0453674			ENSMUSG00000050685	ENSMUSG00000050058	0.0757745
ENSMUSG00000084811	ENSMUSG00000111712	0.0812072			ENSMUSG00000016626	ENSMUSG00000045048	0.0757732
ENSMUSG00000108194	ENSMUSG00000111712	0.0496313			ENSMUSG00000079395	ENSMUSG00000090732	0.0757732
ENSMUSG00000086066	ENSMUSG00000111712	0.0396215			ENSMUSG00000093465	ENSMUSG00000023036	0.0757729
ENSMUSG00000087037	ENSMUSG00000111712	0.0462074			ENSMUSG00000028009	ENSMUSG00000071679	0.0757727
ENSMUSG00000101674	ENSMUSG00000111712	0.0441265			ENSMUSG00000111697	ENSMUSG00000081502	0.0757721
ENSMUSG00000022116	ENSMUSG00000111712	0.0402956			ENSMUSG00000099863	ENSMUSG00000107087	0.0757715
ENSMUSG00000102362	ENSMUSG00000111712	0.0450974			ENSMUSG00000084954	ENSMUSG00000108285	0.0757704
ENSMUSG00000092131	ENSMUSG00000111712	0.0389487			ENSMUSG00000085168	ENSMUSG00000091923	0.0757704
ENSMUSG00000048003	ENSMUSG00000111712	0.0626313			ENSMUSG00000079346	ENSMUSG00000099735	0.0757695
ENSMUSG00000047014	ENSMUSG00000111712	0.0503631			ENSMUSG00000109347	ENSMUSG00000110026	0.0757676
ENSMUSG00000028575	ENSMUSG00000111712	0.0396135			ENSMUSG00000091296	ENSMUSG00000090505	0.0757673
ENSMUSG00000036162	ENSMUSG00000111712	0.0451259			ENSMUSG00000084965	ENSMUSG00000039577	0.075767
ENSMUSG00000078554	ENSMUSG00000111712	0.0506433			ENSMUSG00000106413	ENSMUSG00000099491	0.0757664
ENSMUSG00000074178	ENSMUSG00000111712	0.0425078			ENSMUSG00000093968	ENSMUSG00000094696	0.0757663
ENSMUSG00000085548	ENSMUSG00000111712	0.0606185			ENSMUSG00000051900	ENSMUSG00000022603	0.0757662
ENSMUSG00000085828	ENSMUSG00000111712	0.0464375			ENSMUSG00000090732	ENSMUSG00000110576	0.0757658
ENSMUSG00000086175	ENSMUSG00000111712	0.0465211			ENSMUSG00000039335	ENSMUSG00000025482	0.075765
ENSMUSG00000086856	ENSMUSG00000111712	0.0415122			ENSMUSG00000084303	ENSMUSG00000110316	0.0757644
ENSMUSG00000097677	ENSMUSG00000111712	0.0677202			ENSMUSG00000101409	ENSMUSG00000090777	0.0757643
ENSMUSG00000104441	ENSMUSG00000111712	0.0487395			ENSMUSG00000100203	ENSMUSG00000031682	0.0757639
ENSMUSG00000103328	ENSMUSG00000111712	0.0423878			ENSMUSG00000040197	ENSMUSG00000064493	0.0757637
ENSMUSG00000105618	ENSMUSG00000111712	0.0474303			ENSMUSG00000086090	ENSMUSG00000021545	0.0757635
ENSMUSG00000103499	ENSMUSG00000111712	0.0385869			ENSMUSG00000079705	ENSMUSG00000072983	0.0757635
ENSMUSG00000044227	ENSMUSG00000111712	0.0756285			ENSMUSG00000096036	ENSMUSG00000108295	0.075763
ENSMUSG00000085717	ENSMUSG00000111712	0.046177			ENSMUSG00000106766	ENSMUSG00000109083	0.0757629
ENSMUSG00000038026	ENSMUSG00000111712	0.0487783			ENSMUSG00000100717	ENSMUSG00000046717	0.0757628
ENSMUSG00000022931	ENSMUSG00000111712	0.0642467			ENSMUSG00000073877	ENSMUSG00000047995	0.0757627
ENSMUSG00000061392	ENSMUSG00000111712	0.0405807			ENSMUSG00000001901	ENSMUSG00000017204	0.0757624
ENSMUSG00000051936	ENSMUSG00000111712	0.0541739			ENSMUSG00000042554	ENSMUSG00000054033	0.0757623
ENSMUSG00000079998	ENSMUSG00000112397	0.0577505			ENSMUSG00000092519	ENSMUSG00000048077	0.0757622
ENSMUSG00000086753	ENSMUSG00000112397	0.0557007			ENSMUSG00000084780	ENSMUSG00000071015	0.0757619
ENSMUSG00000093561	ENSMUSG00000112397	0.0631952			ENSMUSG00000095153	ENSMUSG00000079583	0.0757612
ENSMUSG00000104118	ENSMUSG00000112397	0.0406242			ENSMUSG00000021966	ENSMUSG00000015242	0.0757609
ENSMUSG00000103636	ENSMUSG00000112397	0.03994			ENSMUSG00000032566	ENSMUSG00000105531	0.0757608
ENSMUSG00000073804	ENSMUSG00000112397	0.0747395			ENSMUSG00000105618	ENSMUSG00000110356	0.0757607
ENSMUSG00000097954	ENSMUSG00000112727	0.0454739			ENSMUSG00000030889	ENSMUSG00000084902	0.0757606
ENSMUSG00000101199	ENSMUSG00000112727	0.0433863			ENSMUSG00000063129	ENSMUSG00000049692	0.0757606
ENSMUSG00000095753	ENSMUSG00000112727	0.0603385			ENSMUSG00000086680	ENSMUSG00000111285	0.0757605
ENSMUSG00000107614	ENSMUSG00000111334	0.0390038			ENSMUSG00000066368	ENSMUSG00000106768	0.0757597
ENSMUSG00000105160	ENSMUSG00000110790	0.0502887			ENSMUSG00000083981	ENSMUSG00000033210	0.0757593
ENSMUSG00000110062	ENSMUSG00000110790	0.0733925			ENSMUSG00000107341	ENSMUSG00000048602	0.0757591
ENSMUSG00000060183	ENSMUSG00000110790	0.0384744			ENSMUSG00000071322	ENSMUSG00000103513	0.0757584
ENSMUSG00000029379	ENSMUSG00000110790	0.039424			ENSMUSG00000101854	ENSMUSG00000106380	0.0757582
ENSMUSG00000021492	ENSMUSG00000110790	0.0431936			ENSMUSG00000054746	ENSMUSG00000102009	0.0757582
ENSMUSG00000085578	ENSMUSG00000110790	0.0460445			ENSMUSG00000112488	ENSMUSG00000090457	0.0757578
ENSMUSG00000081524	ENSMUSG00000110790	0.0837744			ENSMUSG00000069072	ENSMUSG00000050711	0.0757577
ENSMUSG00000082145	ENSMUSG00000110790	0.0389736			ENSMUSG00000083764	ENSMUSG00000105378	0.0757574
ENSMUSG00000083429	ENSMUSG00000110790	0.0416255			ENSMUSG00000099378	ENSMUSG00000016626	0.0757573
ENSMUSG00000086111	ENSMUSG00000110790	0.0466396			ENSMUSG00000085312	ENSMUSG00000110356	0.075757
ENSMUSG00000068629	ENSMUSG00000110790	0.0590125			ENSMUSG00000087302	ENSMUSG00000079269	0.0757569
ENSMUSG00000093805	ENSMUSG00000110790	0.053806			ENSMUSG00000054988	ENSMUSG00000107962	0.0757566
ENSMUSG00000050799	ENSMUSG00000110790	0.0591666			ENSMUSG00000082435	ENSMUSG00000029678	0.0757565
ENSMUSG00000076695	ENSMUSG00000110790	0.0566458			ENSMUSG00000078577	ENSMUSG00000110624	0.0757562
ENSMUSG00000094546	ENSMUSG00000110790	0.0387828			ENSMUSG00000104908	ENSMUSG00000053719	0.0757558
ENSMUSG00000019987	ENSMUSG00000112758	0.0406819			ENSMUSG00000038691	ENSMUSG00000109238	0.0757558
ENSMUSG00000025317	ENSMUSG00000112758	0.0522935			ENSMUSG00000095032	ENSMUSG00000097455	0.0757557
ENSMUSG00000025461	ENSMUSG00000112758	0.0431987			ENSMUSG00000111086	ENSMUSG00000037579	0.0757554
ENSMUSG00000042248	ENSMUSG00000112758	0.0431908			ENSMUSG00000100203	ENSMUSG00000047108	0.0757553
ENSMUSG00000107277	ENSMUSG00000112758	0.0491512			ENSMUSG00000104610	ENSMUSG00000110104	0.075755
ENSMUSG00000093726	ENSMUSG00000112758	0.0400084			ENSMUSG00000044737	ENSMUSG00000001901	0.0757549
ENSMUSG00000098530	ENSMUSG00000112758	0.0418355			ENSMUSG00000030976	ENSMUSG00000100314	0.0757539
ENSMUSG00000100811	ENSMUSG00000112758	0.0646982			ENSMUSG00000100196	ENSMUSG00000053896	0.0757535
ENSMUSG00000103839	ENSMUSG00000112758	0.0411106			ENSMUSG00000108295	ENSMUSG00000108034	0.0757526
ENSMUSG00000091083	ENSMUSG00000112758	0.0474258			ENSMUSG00000095148	ENSMUSG00000094784	0.0757525
ENSMUSG00000060647	ENSMUSG00000112758	0.0382772			ENSMUSG00000028314	ENSMUSG00000105490	0.075752
ENSMUSG00000103011	ENSMUSG00000112758	0.0655582			ENSMUSG00000089701	ENSMUSG00000071015	0.0757518
ENSMUSG00000074695	ENSMUSG00000112758	0.0538158			ENSMUSG00000051401	ENSMUSG00000110383	0.0757517
ENSMUSG00000103567	ENSMUSG00000112758	0.0504187			ENSMUSG00000039608	ENSMUSG00000110338	0.0757507
ENSMUSG00000099423	ENSMUSG00000111515	0.0430646			ENSMUSG00000024510	ENSMUSG00000102834	0.0757504
ENSMUSG00000074805	ENSMUSG00000111515	0.0415688			ENSMUSG00000054117	ENSMUSG00000101404	0.0757503
ENSMUSG00000064308	ENSMUSG00000111162	0.0385193			ENSMUSG00000089771	ENSMUSG00000035420	0.0757502
ENSMUSG00000027902	ENSMUSG00000111162	0.043347			ENSMUSG00000027482	ENSMUSG00000086185	0.0757498
ENSMUSG00000070490	ENSMUSG00000111162	0.065763			ENSMUSG00000111198	ENSMUSG00000086898	0.0757497
ENSMUSG00000084348	ENSMUSG00000111162	0.0516592			ENSMUSG00000020434	ENSMUSG00000085800	0.0757495
ENSMUSG00000082253	ENSMUSG00000111162	0.0580709			ENSMUSG00000100297	ENSMUSG00000112497	0.0757493
ENSMUSG00000080364	ENSMUSG00000111162	0.0447085			ENSMUSG00000022245	ENSMUSG00000096775	0.0757492
ENSMUSG00000099644	ENSMUSG00000111162	0.0594125			ENSMUSG00000087963	ENSMUSG00000029235	0.0757491
ENSMUSG00000106227	ENSMUSG00000111162	0.0488178			ENSMUSG00000085660	ENSMUSG00000057072	0.0757488
ENSMUSG00000098123	ENSMUSG00000111162	0.0488795			ENSMUSG00000049902	ENSMUSG00000109737	0.0757487
ENSMUSG00000097979	ENSMUSG00000111162	0.0544267			ENSMUSG00000051437	ENSMUSG00000050058	0.0757485
ENSMUSG00000101875	ENSMUSG00000111162	0.0389881			ENSMUSG00000104420	ENSMUSG00000032818	0.0757483
ENSMUSG00000097958	ENSMUSG00000111162	0.0381729			ENSMUSG00000101683	ENSMUSG00000046615	0.0757481
ENSMUSG00000083367	ENSMUSG00000111162	0.0682545			ENSMUSG00000082398	ENSMUSG00000110412	0.0757477
ENSMUSG00000089789	ENSMUSG00000111162	0.0813951			ENSMUSG00000108478	ENSMUSG00000087124	0.0757475
ENSMUSG00000037953	ENSMUSG00000110825	0.0463305			ENSMUSG00000042888	ENSMUSG00000053868	0.0757466
ENSMUSG00000087406	ENSMUSG00000110825	0.0465928			ENSMUSG00000022002	ENSMUSG00000102886	0.0757465
ENSMUSG00000059064	ENSMUSG00000110825	0.0392506			ENSMUSG00000095392	ENSMUSG00000095686	0.0757459
ENSMUSG00000079962	ENSMUSG00000110825	0.0825471			ENSMUSG00000031452	ENSMUSG00000029044	0.0757449
ENSMUSG00000084918	ENSMUSG00000110825	0.057799			ENSMUSG00000005547	ENSMUSG00000054046	0.0757448
ENSMUSG00000082417	ENSMUSG00000110825	0.0452307			ENSMUSG00000104681	ENSMUSG00000099684	0.0757447
ENSMUSG00000110416	ENSMUSG00000110825	0.0511364			ENSMUSG00000086621	ENSMUSG00000086792	0.0757445
ENSMUSG00000103882	ENSMUSG00000110825	0.0424489			ENSMUSG00000095398	ENSMUSG00000085027	0.0757441
ENSMUSG00000104724	ENSMUSG00000110825	0.0592613			ENSMUSG00000112662	ENSMUSG00000081502	0.0757441
ENSMUSG00000109074	ENSMUSG00000110825	0.0785404			ENSMUSG00000023930	ENSMUSG00000107504	0.0757439
ENSMUSG00000080996	ENSMUSG00000110825	0.0669076			ENSMUSG00000083027	ENSMUSG00000025128	0.0757437
ENSMUSG00000108608	ENSMUSG00000110825	0.0457489			ENSMUSG00000101968	ENSMUSG00000110938	0.0757437
ENSMUSG00000101209	ENSMUSG00000110825	0.0591882			ENSMUSG00000034623	ENSMUSG00000107386	0.0757435
ENSMUSG00000104360	ENSMUSG00000110825	0.0529596			ENSMUSG00000069441	ENSMUSG00000104188	0.0757433
ENSMUSG00000052769	ENSMUSG00000110825	0.0401767			ENSMUSG00000030382	ENSMUSG00000021539	0.0757425
ENSMUSG00000084129	ENSMUSG00000110825	0.042939			ENSMUSG00000112323	ENSMUSG00000105185	0.0757422
ENSMUSG00000028736	ENSMUSG00000110825	0.0461946			ENSMUSG00000054385	ENSMUSG00000112014	0.075742
ENSMUSG00000067835	ENSMUSG00000111147	0.0546696			ENSMUSG00000055882	ENSMUSG00000099392	0.0757419
ENSMUSG00000097069	ENSMUSG00000111147	0.0444237			ENSMUSG00000039492	ENSMUSG00000085580	0.0757417
ENSMUSG00000097660	ENSMUSG00000111147	0.0407144			ENSMUSG00000090202	ENSMUSG00000091897	0.0757415
ENSMUSG00000105820	ENSMUSG00000111147	0.0531867			ENSMUSG00000112753	ENSMUSG00000022931	0.0757414
ENSMUSG00000099998	ENSMUSG00000111147	0.0707291			ENSMUSG00000086293	ENSMUSG00000035560	0.0757411
ENSMUSG00000092344	ENSMUSG00000111147	0.0449257			ENSMUSG00000078648	ENSMUSG00000105459	0.0757406
ENSMUSG00000084009	ENSMUSG00000111147	0.0598076			ENSMUSG00000068506	ENSMUSG00000104188	0.0757402
ENSMUSG00000095384	ENSMUSG00000111807	0.0526251			ENSMUSG00000101959	ENSMUSG00000086954	0.07574
ENSMUSG00000039174	ENSMUSG00000111807	0.052791			ENSMUSG00000022542	ENSMUSG00000108489	0.0757397
ENSMUSG00000010841	ENSMUSG00000111807	0.052453			ENSMUSG00000030976	ENSMUSG00000105190	0.0757396
ENSMUSG00000101553	ENSMUSG00000111807	0.0537428			ENSMUSG00000110778	ENSMUSG00000107389	0.0757392
ENSMUSG00000043859	ENSMUSG00000111807	0.0472585			ENSMUSG00000045022	ENSMUSG00000107988	0.0757392
ENSMUSG00000103463	ENSMUSG00000111807	0.0467043			ENSMUSG00000068149	ENSMUSG00000071636	0.075739
ENSMUSG00000108060	ENSMUSG00000111807	0.0417301			ENSMUSG00000107598	ENSMUSG00000099853	0.0757382
ENSMUSG00000106082	ENSMUSG00000111807	0.0730704			ENSMUSG00000087170	ENSMUSG00000081467	0.075738
ENSMUSG00000040919	ENSMUSG00000111807	0.0471528			ENSMUSG00000086112	ENSMUSG00000097455	0.0757374
ENSMUSG00000097091	ENSMUSG00000111807	0.0444113			ENSMUSG00000101113	ENSMUSG00000079389	0.0757372
ENSMUSG00000104014	ENSMUSG00000111807	0.0462715			ENSMUSG00000048573	ENSMUSG00000095110	0.0757369
ENSMUSG00000073141	ENSMUSG00000111807	0.050174			ENSMUSG00000067698	ENSMUSG00000063900	0.0757367
ENSMUSG00000026882	ENSMUSG00000111807	0.0655408			ENSMUSG00000037689	ENSMUSG00000107141	0.0757366
ENSMUSG00000106540	ENSMUSG00000111807	0.0448702			ENSMUSG00000051276	ENSMUSG00000112277	0.0757364
ENSMUSG00000106306	ENSMUSG00000111807	0.0693995			ENSMUSG00000083610	ENSMUSG00000032401	0.0757361
ENSMUSG00000106013	ENSMUSG00000111807	0.0400134			ENSMUSG00000109582	ENSMUSG00000044624	0.0757361
ENSMUSG00000107793	ENSMUSG00000111807	0.0527745			ENSMUSG00000108669	ENSMUSG00000021977	0.0757361
ENSMUSG00000086443	ENSMUSG00000111807	0.0483448			ENSMUSG00000086761	ENSMUSG00000104718	0.075736
ENSMUSG00000046282	ENSMUSG00000111807	0.0867313			ENSMUSG00000032566	ENSMUSG00000104638	0.0757357
ENSMUSG00000031554	ENSMUSG00000111807	0.0453747			ENSMUSG00000024223	ENSMUSG00000104238	0.0757355
ENSMUSG00000020636	ENSMUSG00000111807	0.0475887			ENSMUSG00000086459	ENSMUSG00000097967	0.0757349
ENSMUSG00000024223	ENSMUSG00000111807	0.0407714			ENSMUSG00000110938	ENSMUSG00000061923	0.0757347
ENSMUSG00000007107	ENSMUSG00000111807	0.0533806			ENSMUSG00000000103	ENSMUSG00000086009	0.0757347
ENSMUSG00000050961	ENSMUSG00000111807	0.0436169			ENSMUSG00000085580	ENSMUSG00000073730	0.0757346
ENSMUSG00000087660	ENSMUSG00000111807	0.0559452			ENSMUSG00000028520	ENSMUSG00000097082	0.0757343
ENSMUSG00000049694	ENSMUSG00000111807	0.0538164			ENSMUSG00000041165	ENSMUSG00000100484	0.0757342
ENSMUSG00000050677	ENSMUSG00000111807	0.0431114			ENSMUSG00000110412	ENSMUSG00000100528	0.0757342
ENSMUSG00000073085	ENSMUSG00000111807	0.0603028			ENSMUSG00000027880	ENSMUSG00000094696	0.0757341
ENSMUSG00000078653	ENSMUSG00000111807	0.0404517			ENSMUSG00000109578	ENSMUSG00000094843	0.0757336
ENSMUSG00000068167	ENSMUSG00000111807	0.086187			ENSMUSG00000110383	ENSMUSG00000110356	0.0757335
ENSMUSG00000090132	ENSMUSG00000111807	0.0411507			ENSMUSG00000028310	ENSMUSG00000097652	0.0757335
ENSMUSG00000084754	ENSMUSG00000111807	0.0469452			ENSMUSG00000074139	ENSMUSG00000111811	0.0757329
ENSMUSG00000085278	ENSMUSG00000111807	0.0427713			ENSMUSG00000085561	ENSMUSG00000020992	0.0757326
ENSMUSG00000087437	ENSMUSG00000111807	0.0517927			ENSMUSG00000031181	ENSMUSG00000051788	0.0757326
ENSMUSG00000085166	ENSMUSG00000111807	0.0531323			ENSMUSG00000030230	ENSMUSG00000053624	0.0757326
ENSMUSG00000084998	ENSMUSG00000111807	0.041039			ENSMUSG00000078747	ENSMUSG00000111662	0.0757324
ENSMUSG00000091685	ENSMUSG00000111807	0.042529			ENSMUSG00000020945	ENSMUSG00000106812	0.0757322
ENSMUSG00000093570	ENSMUSG00000111807	0.0404523			ENSMUSG00000040163	ENSMUSG00000043301	0.075732
ENSMUSG00000094460	ENSMUSG00000111807	0.0564603			ENSMUSG00000093472	ENSMUSG00000040163	0.075732
ENSMUSG00000096997	ENSMUSG00000111807	0.0512706			ENSMUSG00000103785	ENSMUSG00000109717	0.075732
ENSMUSG00000100110	ENSMUSG00000111807	0.0509736			ENSMUSG00000095528	ENSMUSG00000099491	0.0757314
ENSMUSG00000107237	ENSMUSG00000111807	0.0740077			ENSMUSG00000106762	ENSMUSG00000104908	0.0757313
ENSMUSG00000102287	ENSMUSG00000111807	0.0429725			ENSMUSG00000087281	ENSMUSG00000086796	0.0757313
ENSMUSG00000107031	ENSMUSG00000111807	0.0803837			ENSMUSG00000082398	ENSMUSG00000107386	0.0757311
ENSMUSG00000104845	ENSMUSG00000111807	0.0448033			ENSMUSG00000050685	ENSMUSG00000112484	0.075731
ENSMUSG00000110211	ENSMUSG00000111807	0.0583779			ENSMUSG00000045391	ENSMUSG00000110037	0.0757309
ENSMUSG00000048312	ENSMUSG00000111807	0.038501			ENSMUSG00000109344	ENSMUSG00000107793	0.0757306
ENSMUSG00000092165	ENSMUSG00000111807	0.0523243			ENSMUSG00000099751	ENSMUSG00000105910	0.0757306
ENSMUSG00000072952	ENSMUSG00000111807	0.0446022			ENSMUSG00000054117	ENSMUSG00000084764	0.0757304
ENSMUSG00000072722	ENSMUSG00000111807	0.0433053			ENSMUSG00000086135	ENSMUSG00000107988	0.0757304
ENSMUSG00000084764	ENSMUSG00000111807	0.116493			ENSMUSG00000102963	ENSMUSG00000091022	0.0757298
ENSMUSG00000100626	ENSMUSG00000111807	0.0439024			ENSMUSG00000096344	ENSMUSG00000103556	0.0757295
ENSMUSG00000029678	ENSMUSG00000111807	0.0418532			ENSMUSG00000086575	ENSMUSG00000073731	0.0757288
ENSMUSG00000020164	ENSMUSG00000111807	0.0446514			ENSMUSG00000035651	ENSMUSG00000104753	0.0757286
ENSMUSG00000062732	ENSMUSG00000111807	0.0414479			ENSMUSG00000093629	ENSMUSG00000083362	0.0757282
ENSMUSG00000061392	ENSMUSG00000111807	0.0398976			ENSMUSG00000066368	ENSMUSG00000085418	0.0757279
ENSMUSG00000078627	ENSMUSG00000111807	0.0472982			ENSMUSG00000039296	ENSMUSG00000110956	0.0757274
ENSMUSG00000107573	ENSMUSG00000111807	0.0643156			ENSMUSG00000085100	ENSMUSG00000089982	0.0757273
ENSMUSG00000052920	ENSMUSG00000111807	0.0476891			ENSMUSG00000074139	ENSMUSG00000101605	0.0757272
ENSMUSG00000051038	ENSMUSG00000111807	0.0425058			ENSMUSG00000111807	ENSMUSG00000048875	0.0757272
ENSMUSG00000078179	ENSMUSG00000111807	0.0412031			ENSMUSG00000103692	ENSMUSG00000075524	0.0757271
ENSMUSG00000089730	ENSMUSG00000111419	0.0940511			ENSMUSG00000096405	ENSMUSG00000094118	0.075727
ENSMUSG00000056912	ENSMUSG00000111419	0.0665065			ENSMUSG00000047108	ENSMUSG00000105910	0.0757267
ENSMUSG00000100000	ENSMUSG00000111419	0.0498414			ENSMUSG00000101801	ENSMUSG00000042708	0.0757264
ENSMUSG00000085561	ENSMUSG00000111419	0.0515073			ENSMUSG00000086908	ENSMUSG00000090141	0.0757262
ENSMUSG00000085437	ENSMUSG00000111419	0.0629492			ENSMUSG00000093383	ENSMUSG00000092309	0.0757249
ENSMUSG00000108263	ENSMUSG00000111419	0.0742909			ENSMUSG00000095528	ENSMUSG00000032110	0.0757247
ENSMUSG00000084811	ENSMUSG00000111419	0.0542626			ENSMUSG00000091396	ENSMUSG00000111109	0.0757247
ENSMUSG00000097650	ENSMUSG00000111419	0.0491201			ENSMUSG00000086315	ENSMUSG00000073730	0.0757244
ENSMUSG00000108060	ENSMUSG00000111419	0.0482426			ENSMUSG00000036162	ENSMUSG00000044957	0.0757241
ENSMUSG00000108885	ENSMUSG00000111419	0.0397958			ENSMUSG00000097522	ENSMUSG00000085122	0.0757234
ENSMUSG00000086923	ENSMUSG00000111419	0.0784051			ENSMUSG00000095032	ENSMUSG00000050141	0.0757233
ENSMUSG00000025783	ENSMUSG00000111419	0.0390435			ENSMUSG00000090048	ENSMUSG00000095869	0.0757233
ENSMUSG00000086799	ENSMUSG00000111419	0.0515478			ENSMUSG00000078320	ENSMUSG00000086263	0.075723
ENSMUSG00000085491	ENSMUSG00000111419	0.101675			ENSMUSG00000054033	ENSMUSG00000026882	0.0757227
ENSMUSG00000036921	ENSMUSG00000111419	0.0539379			ENSMUSG00000050058	ENSMUSG00000079371	0.0757222
ENSMUSG00000051788	ENSMUSG00000111419	0.0495808			ENSMUSG00000024815	ENSMUSG00000027480	0.0757216
ENSMUSG00000026882	ENSMUSG00000111419	0.0551268			ENSMUSG00000104072	ENSMUSG00000098211	0.0757216
ENSMUSG00000069720	ENSMUSG00000111419	0.108916			ENSMUSG00000097127	ENSMUSG00000052014	0.0757209
ENSMUSG00000029044	ENSMUSG00000111419	0.0555444			ENSMUSG00000071686	ENSMUSG00000041165	0.0757208
ENSMUSG00000034063	ENSMUSG00000111419	0.0908063			ENSMUSG00000089914	ENSMUSG00000109607	0.0757197
ENSMUSG00000079324	ENSMUSG00000111419	0.0665621			ENSMUSG00000064441	ENSMUSG00000020332	0.0757196
ENSMUSG00000110336	ENSMUSG00000111419	0.0566751			ENSMUSG00000085100	ENSMUSG00000085002	0.0757184
ENSMUSG00000097852	ENSMUSG00000111419	0.0406837			ENSMUSG00000007107	ENSMUSG00000102738	0.075718
ENSMUSG00000073759	ENSMUSG00000111419	0.0546097			ENSMUSG00000091147	ENSMUSG00000029867	0.0757179
ENSMUSG00000109344	ENSMUSG00000111419	0.0541516			ENSMUSG00000074435	ENSMUSG00000110356	0.0757177
ENSMUSG00000066368	ENSMUSG00000111419	0.0756897			ENSMUSG00000044556	ENSMUSG00000095296	0.0757174
ENSMUSG00000026601	ENSMUSG00000111419	0.0386377			ENSMUSG00000086234	ENSMUSG00000059114	0.0757163
ENSMUSG00000086272	ENSMUSG00000111419	0.0565067			ENSMUSG00000071234	ENSMUSG00000084902	0.075716
ENSMUSG00000106873	ENSMUSG00000111419	0.0415265			ENSMUSG00000095032	ENSMUSG00000046282	0.075716
ENSMUSG00000090777	ENSMUSG00000111419	0.0983652			ENSMUSG00000049694	ENSMUSG00000090991	0.0757158
ENSMUSG00000086761	ENSMUSG00000111419	0.0596443			ENSMUSG00000098295	ENSMUSG00000053375	0.0757153
ENSMUSG00000071550	ENSMUSG00000111419	0.0572018			ENSMUSG00000047696	ENSMUSG00000110717	0.0757152
ENSMUSG00000062464	ENSMUSG00000111419	0.0684397			ENSMUSG00000090740	ENSMUSG00000067103	0.0757151
ENSMUSG00000033987	ENSMUSG00000111419	0.065073			ENSMUSG00000029766	ENSMUSG00000109160	0.0757151
ENSMUSG00000097706	ENSMUSG00000111419	0.0414298			ENSMUSG00000112277	ENSMUSG00000086732	0.0757147
ENSMUSG00000086515	ENSMUSG00000111419	0.04644			ENSMUSG00000038165	ENSMUSG00000100127	0.0757145
ENSMUSG00000086821	ENSMUSG00000111419	0.0404669			ENSMUSG00000100717	ENSMUSG00000086186	0.0757142
ENSMUSG00000085805	ENSMUSG00000111419	0.0401327			ENSMUSG00000085297	ENSMUSG00000084834	0.0757141
ENSMUSG00000091594	ENSMUSG00000111419	0.0382977			ENSMUSG00000096685	ENSMUSG00000103705	0.075714
ENSMUSG00000092376	ENSMUSG00000111419	0.059569			ENSMUSG00000020434	ENSMUSG00000096344	0.0757139
ENSMUSG00000101454	ENSMUSG00000111419	0.0448001			ENSMUSG00000112832	ENSMUSG00000102963	0.0757136
ENSMUSG00000092185	ENSMUSG00000111419	0.0421058			ENSMUSG00000021216	ENSMUSG00000015405	0.0757133
ENSMUSG00000100196	ENSMUSG00000111419	0.0478048			ENSMUSG00000090132	ENSMUSG00000051276	0.0757129
ENSMUSG00000094460	ENSMUSG00000111419	0.0458074			ENSMUSG00000090073	ENSMUSG00000111445	0.0757129
ENSMUSG00000098630	ENSMUSG00000111419	0.0526983			ENSMUSG00000106932	ENSMUSG00000110765	0.0757125
ENSMUSG00000100795	ENSMUSG00000111419	0.0593313			ENSMUSG00000073976	ENSMUSG00000048686	0.0757121
ENSMUSG00000102084	ENSMUSG00000111419	0.0645923			ENSMUSG00000030385	ENSMUSG00000096153	0.0757118
ENSMUSG00000110670	ENSMUSG00000111419	0.0474312			ENSMUSG00000087104	ENSMUSG00000084951	0.075711
ENSMUSG00000105508	ENSMUSG00000111419	0.0762359			ENSMUSG00000110576	ENSMUSG00000105508	0.0757108
ENSMUSG00000109880	ENSMUSG00000111419	0.0738974			ENSMUSG00000062438	ENSMUSG00000025482	0.0757106
ENSMUSG00000096685	ENSMUSG00000111419	0.0384367			ENSMUSG00000045022	ENSMUSG00000086955	0.0757105
ENSMUSG00000103139	ENSMUSG00000111419	0.0813761			ENSMUSG00000059246	ENSMUSG00000030771	0.0757098
ENSMUSG00000102778	ENSMUSG00000111419	0.0529722			ENSMUSG00000082639	ENSMUSG00000094620	0.0757096
ENSMUSG00000106764	ENSMUSG00000111419	0.0534009			ENSMUSG00000078639	ENSMUSG00000110198	0.0757091
ENSMUSG00000106629	ENSMUSG00000111419	0.0437818			ENSMUSG00000112016	ENSMUSG00000046487	0.075709
ENSMUSG00000108285	ENSMUSG00000111419	0.080397			ENSMUSG00000020867	ENSMUSG00000110338	0.0757088
ENSMUSG00000110611	ENSMUSG00000111419	0.040359			ENSMUSG00000045761	ENSMUSG00000111489	0.0757087
ENSMUSG00000110447	ENSMUSG00000111419	0.0726502			ENSMUSG00000100196	ENSMUSG00000102012	0.0757086
ENSMUSG00000100120	ENSMUSG00000111419	0.0403772			ENSMUSG00000086430	ENSMUSG00000105889	0.0757083
ENSMUSG00000093812	ENSMUSG00000111419	0.0501458			ENSMUSG00000058717	ENSMUSG00000109412	0.0757074
ENSMUSG00000078611	ENSMUSG00000111419	0.0419263			ENSMUSG00000022039	ENSMUSG00000078182	0.0757072
ENSMUSG00000072722	ENSMUSG00000111419	0.0711398			ENSMUSG00000021977	ENSMUSG00000085928	0.0757066
ENSMUSG00000073554	ENSMUSG00000111419	0.0397422			ENSMUSG00000085467	ENSMUSG00000100573	0.0757063
ENSMUSG00000100484	ENSMUSG00000111419	0.109131			ENSMUSG00000086923	ENSMUSG00000085719	0.0757057
ENSMUSG00000090827	ENSMUSG00000111419	0.0567361			ENSMUSG00000100196	ENSMUSG00000027355	0.0757053
ENSMUSG00000095655	ENSMUSG00000111419	0.0618145			ENSMUSG00000099945	ENSMUSG00000110356	0.0757046
ENSMUSG00000040405	ENSMUSG00000111419	0.0462457			ENSMUSG00000107317	ENSMUSG00000028125	0.075704
ENSMUSG00000059114	ENSMUSG00000111419	0.0468931			ENSMUSG00000082398	ENSMUSG00000047988	0.075704
ENSMUSG00000046242	ENSMUSG00000111419	0.0415362			ENSMUSG00000095148	ENSMUSG00000070489	0.0757037
ENSMUSG00000059030	ENSMUSG00000111419	0.0477381			ENSMUSG00000094811	ENSMUSG00000106659	0.0757028
ENSMUSG00000036744	ENSMUSG00000111419	0.0481902			ENSMUSG00000027606	ENSMUSG00000100431	0.0757028
ENSMUSG00000050201	ENSMUSG00000111419	0.0498775			ENSMUSG00000017049	ENSMUSG00000086376	0.0757023
ENSMUSG00000047257	ENSMUSG00000111419	0.0402817			ENSMUSG00000083896	ENSMUSG00000086727	0.0757017
ENSMUSG00000084989	ENSMUSG00000112607	0.0389995			ENSMUSG00000021790	ENSMUSG00000027880	0.0757017
ENSMUSG00000107277	ENSMUSG00000112607	0.0473821			ENSMUSG00000025961	ENSMUSG00000099491	0.0757017
ENSMUSG00000067835	ENSMUSG00000112607	0.0526312			ENSMUSG00000107408	ENSMUSG00000100110	0.0757015
ENSMUSG00000107412	ENSMUSG00000112607	0.0603994			ENSMUSG00000078935	ENSMUSG00000079389	0.0757012
ENSMUSG00000100811	ENSMUSG00000112607	0.0734688			ENSMUSG00000090117	ENSMUSG00000084757	0.0757009
ENSMUSG00000102630	ENSMUSG00000112607	0.0492635			ENSMUSG00000086052	ENSMUSG00000047619	0.0757008
ENSMUSG00000105222	ENSMUSG00000112607	0.0457487			ENSMUSG00000047257	ENSMUSG00000062224	0.0757008
ENSMUSG00000108447	ENSMUSG00000112607	0.0485816			ENSMUSG00000102834	ENSMUSG00000023949	0.0757008
ENSMUSG00000108955	ENSMUSG00000112607	0.0387139			ENSMUSG00000099508	ENSMUSG00000045521	0.0757007
ENSMUSG00000072720	ENSMUSG00000112607	0.0517501			ENSMUSG00000090023	ENSMUSG00000025469	0.0756991
ENSMUSG00000041377	ENSMUSG00000112607	0.0391003			ENSMUSG00000091147	ENSMUSG00000094696	0.0756988
ENSMUSG00000055088	ENSMUSG00000112607	0.0648694			ENSMUSG00000085297	ENSMUSG00000097671	0.0756987
ENSMUSG00000071540	ENSMUSG00000111938	0.155185			ENSMUSG00000023949	ENSMUSG00000111494	0.0756987
ENSMUSG00000086233	ENSMUSG00000111938	0.0819908			ENSMUSG00000100573	ENSMUSG00000031233	0.0756986
ENSMUSG00000086358	ENSMUSG00000111938	0.0826814			ENSMUSG00000020908	ENSMUSG00000107882	0.0756984
ENSMUSG00000091165	ENSMUSG00000111938	0.047164			ENSMUSG00000085961	ENSMUSG00000084782	0.0756978
ENSMUSG00000058625	ENSMUSG00000111938	0.0772816			ENSMUSG00000086823	ENSMUSG00000106629	0.0756977
ENSMUSG00000108764	ENSMUSG00000111938	0.110581			ENSMUSG00000045238	ENSMUSG00000041673	0.0756976
ENSMUSG00000101386	ENSMUSG00000111938	0.10128			ENSMUSG00000112275	ENSMUSG00000109113	0.0756974
ENSMUSG00000106032	ENSMUSG00000111938	0.0607137			ENSMUSG00000095148	ENSMUSG00000063900	0.0756972
ENSMUSG00000108954	ENSMUSG00000111938	0.103626			ENSMUSG00000022798	ENSMUSG00000083294	0.0756971
ENSMUSG00000094784	ENSMUSG00000111938	0.0687115			ENSMUSG00000089914	ENSMUSG00000050641	0.075697
ENSMUSG00000020707	ENSMUSG00000111938	0.0436912			ENSMUSG00000089771	ENSMUSG00000090623	0.0756961
ENSMUSG00000097172	ENSMUSG00000112819	0.0432255			ENSMUSG00000085822	ENSMUSG00000107773	0.075696
ENSMUSG00000097648	ENSMUSG00000112819	0.0429337			ENSMUSG00000100198	ENSMUSG00000112371	0.075696
ENSMUSG00000065208	ENSMUSG00000112819	0.0465156			ENSMUSG00000105483	ENSMUSG00000105190	0.0756957
ENSMUSG00000098894	ENSMUSG00000112819	0.0476144			ENSMUSG00000048994	ENSMUSG00000109966	0.0756953
ENSMUSG00000022652	ENSMUSG00000112819	0.0433247			ENSMUSG00000053184	ENSMUSG00000109407	0.0756952
ENSMUSG00000098206	ENSMUSG00000111593	0.0578126			ENSMUSG00000047995	ENSMUSG00000082488	0.0756952
ENSMUSG00000080711	ENSMUSG00000111593	0.045846			ENSMUSG00000084782	ENSMUSG00000111359	0.0756942
ENSMUSG00000097347	ENSMUSG00000111593	0.0389043			ENSMUSG00000110765	ENSMUSG00000110135	0.0756939
ENSMUSG00000107102	ENSMUSG00000111593	0.0605234			ENSMUSG00000047108	ENSMUSG00000097071	0.0756938
ENSMUSG00000074026	ENSMUSG00000111593	0.0456339			ENSMUSG00000112493	ENSMUSG00000106594	0.0756934
ENSMUSG00000085058	ENSMUSG00000111658	0.0554534			ENSMUSG00000028533	ENSMUSG00000110356	0.075693
ENSMUSG00000038276	ENSMUSG00000111658	0.0500601			ENSMUSG00000111494	ENSMUSG00000048686	0.0756929
ENSMUSG00000036907	ENSMUSG00000111658	0.0546248			ENSMUSG00000031809	ENSMUSG00000063971	0.0756928
ENSMUSG00000073012	ENSMUSG00000111658	0.0534286			ENSMUSG00000086792	ENSMUSG00000097329	0.0756928
ENSMUSG00000081254	ENSMUSG00000111658	0.101466			ENSMUSG00000100198	ENSMUSG00000112406	0.0756928
ENSMUSG00000082264	ENSMUSG00000111658	0.055893			ENSMUSG00000031809	ENSMUSG00000081505	0.0756928
ENSMUSG00000087171	ENSMUSG00000111658	0.0659325			ENSMUSG00000027431	ENSMUSG00000037529	0.0756927
ENSMUSG00000087086	ENSMUSG00000111658	0.0552564			ENSMUSG00000064717	ENSMUSG00000072679	0.0756923
ENSMUSG00000087700	ENSMUSG00000111658	0.0454878			ENSMUSG00000111035	ENSMUSG00000108295	0.075692
ENSMUSG00000082070	ENSMUSG00000111658	0.102386			ENSMUSG00000062496	ENSMUSG00000072605	0.0756918
ENSMUSG00000097567	ENSMUSG00000111658	0.0469746			ENSMUSG00000091906	ENSMUSG00000109944	0.0756916
ENSMUSG00000098108	ENSMUSG00000111658	0.150971			ENSMUSG00000079460	ENSMUSG00000106306	0.0756913
ENSMUSG00000103308	ENSMUSG00000111658	0.0535832			ENSMUSG00000085593	ENSMUSG00000104659	0.0756911
ENSMUSG00000081778	ENSMUSG00000111658	0.0781209			ENSMUSG00000072145	ENSMUSG00000090404	0.0756911
ENSMUSG00000064016	ENSMUSG00000111658	0.0384985			ENSMUSG00000028327	ENSMUSG00000086848	0.0756907
ENSMUSG00000071414	ENSMUSG00000111658	0.0459832			ENSMUSG00000101189	ENSMUSG00000104778	0.0756905
ENSMUSG00000100441	ENSMUSG00000111658	0.0385807			ENSMUSG00000036013	ENSMUSG00000093386	0.0756904
ENSMUSG00000010825	ENSMUSG00000111658	0.069506			ENSMUSG00000027867	ENSMUSG00000092054	0.0756902
ENSMUSG00000035831	ENSMUSG00000111658	0.0526779			ENSMUSG00000020945	ENSMUSG00000047988	0.0756899
ENSMUSG00000043089	ENSMUSG00000111658	0.0604862			ENSMUSG00000087691	ENSMUSG00000102816	0.0756893
ENSMUSG00000048965	ENSMUSG00000111658	0.0410998			ENSMUSG00000078611	ENSMUSG00000044624	0.0756892
ENSMUSG00000083657	ENSMUSG00000111446	0.0545127			ENSMUSG00000081341	ENSMUSG00000062496	0.0756891
ENSMUSG00000096280	ENSMUSG00000111446	0.04743			ENSMUSG00000094951	ENSMUSG00000106149	0.0756884
ENSMUSG00000074968	ENSMUSG00000112768	0.0418249			ENSMUSG00000102356	ENSMUSG00000029517	0.0756878
ENSMUSG00000096039	ENSMUSG00000112768	0.0438391			ENSMUSG00000086790	ENSMUSG00000098127	0.0756877
ENSMUSG00000051490	ENSMUSG00000112768	0.0423382			ENSMUSG00000099808	ENSMUSG00000095065	0.0756876
ENSMUSG00000082646	ENSMUSG00000112768	0.0396253			ENSMUSG00000064129	ENSMUSG00000043060	0.0756875
ENSMUSG00000083837	ENSMUSG00000112768	0.0478974			ENSMUSG00000020461	ENSMUSG00000005493	0.0756874
ENSMUSG00000083429	ENSMUSG00000112768	0.0673469			ENSMUSG00000086680	ENSMUSG00000096097	0.0756874
ENSMUSG00000096943	ENSMUSG00000112768	0.0415261			ENSMUSG00000095148	ENSMUSG00000090658	0.0756873
ENSMUSG00000102189	ENSMUSG00000112768	0.0406569			ENSMUSG00000033510	ENSMUSG00000065564	0.0756873
ENSMUSG00000104002	ENSMUSG00000112768	0.0409209			ENSMUSG00000067909	ENSMUSG00000067101	0.0756869
ENSMUSG00000105347	ENSMUSG00000112768	0.0453054			ENSMUSG00000089771	ENSMUSG00000051503	0.0756869
ENSMUSG00000109216	ENSMUSG00000112768	0.0966586			ENSMUSG00000040985	ENSMUSG00000090817	0.0756863
ENSMUSG00000098158	ENSMUSG00000112768	0.0457819			ENSMUSG00000100487	ENSMUSG00000051401	0.0756862
ENSMUSG00000101791	ENSMUSG00000111176	0.0907885			ENSMUSG00000085027	ENSMUSG00000067716	0.075686
ENSMUSG00000096959	ENSMUSG00000111176	0.0477461			ENSMUSG00000058019	ENSMUSG00000039717	0.0756859
ENSMUSG00000037953	ENSMUSG00000111176	0.0402618			ENSMUSG00000064735	ENSMUSG00000074783	0.0756859
ENSMUSG00000085651	ENSMUSG00000111176	0.0810053			ENSMUSG00000109290	ENSMUSG00000028533	0.0756857
ENSMUSG00000086187	ENSMUSG00000111176	0.0454824			ENSMUSG00000104705	ENSMUSG00000066652	0.0756852
ENSMUSG00000082152	ENSMUSG00000111176	0.0969232			ENSMUSG00000087644	ENSMUSG00000024171	0.0756847
ENSMUSG00000083111	ENSMUSG00000111176	0.0800422			ENSMUSG00000017720	ENSMUSG00000048312	0.0756844
ENSMUSG00000091037	ENSMUSG00000111176	0.138656			ENSMUSG00000050612	ENSMUSG00000109858	0.0756844
ENSMUSG00000064620	ENSMUSG00000111176	0.133499			ENSMUSG00000069189	ENSMUSG00000105508	0.0756834
ENSMUSG00000108688	ENSMUSG00000111176	0.0521641			ENSMUSG00000005994	ENSMUSG00000108650	0.0756834
ENSMUSG00000106496	ENSMUSG00000111176	0.0558503			ENSMUSG00000090427	ENSMUSG00000112188	0.0756834
ENSMUSG00000081892	ENSMUSG00000111176	0.0577326			ENSMUSG00000109290	ENSMUSG00000090102	0.075683
ENSMUSG00000021095	ENSMUSG00000111176	0.0397372			ENSMUSG00000088835	ENSMUSG00000053388	0.0756828
ENSMUSG00000071537	ENSMUSG00000111176	0.044214			ENSMUSG00000023257	ENSMUSG00000085807	0.0756828
ENSMUSG00000032099	ENSMUSG00000111176	0.0417334			ENSMUSG00000073094	ENSMUSG00000110135	0.0756825
ENSMUSG00000006529	ENSMUSG00000111080	0.0420406			ENSMUSG00000032110	ENSMUSG00000048312	0.0756821
ENSMUSG00000100274	ENSMUSG00000111146	0.0392591			ENSMUSG00000065738	ENSMUSG00000106991	0.0756814
ENSMUSG00000100666	ENSMUSG00000111146	0.0576989			ENSMUSG00000053375	ENSMUSG00000105577	0.0756813
ENSMUSG00000092599	ENSMUSG00000111146	0.047281			ENSMUSG00000053375	ENSMUSG00000023577	0.0756811
ENSMUSG00000024729	ENSMUSG00000111146	0.0710188			ENSMUSG00000100573	ENSMUSG00000036744	0.075681
ENSMUSG00000033053	ENSMUSG00000111146	0.0467774			ENSMUSG00000053624	ENSMUSG00000109083	0.0756808
ENSMUSG00000101762	ENSMUSG00000111146	0.057753			ENSMUSG00000109986	ENSMUSG00000041068	0.0756806
ENSMUSG00000100219	ENSMUSG00000111146	0.0930716			ENSMUSG00000097962	ENSMUSG00000112126	0.0756803
ENSMUSG00000101702	ENSMUSG00000111146	0.0848844			ENSMUSG00000087456	ENSMUSG00000047079	0.0756802
ENSMUSG00000100430	ENSMUSG00000111146	0.0465283			ENSMUSG00000049571	ENSMUSG00000009070	0.07568
ENSMUSG00000108194	ENSMUSG00000111146	0.0665881			ENSMUSG00000105490	ENSMUSG00000104659	0.0756791
ENSMUSG00000102096	ENSMUSG00000111146	0.0460433			ENSMUSG00000104753	ENSMUSG00000105297	0.075679
ENSMUSG00000049476	ENSMUSG00000111146	0.0509164			ENSMUSG00000097021	ENSMUSG00000095065	0.0756786
ENSMUSG00000101505	ENSMUSG00000111146	0.0468153			ENSMUSG00000104072	ENSMUSG00000090585	0.0756784
ENSMUSG00000107802	ENSMUSG00000111146	0.0556526			ENSMUSG00000079407	ENSMUSG00000048703	0.0756778
ENSMUSG00000102249	ENSMUSG00000111146	0.059097			ENSMUSG00000101409	ENSMUSG00000030463	0.0756775
ENSMUSG00000022798	ENSMUSG00000111146	0.0501476			ENSMUSG00000045794	ENSMUSG00000100010	0.0756773
ENSMUSG00000097553	ENSMUSG00000111146	0.0516287			ENSMUSG00000085576	ENSMUSG00000055891	0.0756773
ENSMUSG00000086138	ENSMUSG00000111146	0.0414504			ENSMUSG00000030344	ENSMUSG00000103328	0.0756766
ENSMUSG00000106762	ENSMUSG00000111146	0.109434			ENSMUSG00000082791	ENSMUSG00000105423	0.0756763
ENSMUSG00000097520	ENSMUSG00000111146	0.0508564			ENSMUSG00000090132	ENSMUSG00000102963	0.0756762
ENSMUSG00000062511	ENSMUSG00000111146	0.0422729			ENSMUSG00000100857	ENSMUSG00000047674	0.0756754
ENSMUSG00000105185	ENSMUSG00000111146	0.057354			ENSMUSG00000035651	ENSMUSG00000048602	0.075675
ENSMUSG00000020299	ENSMUSG00000111146	0.0441034			ENSMUSG00000086769	ENSMUSG00000104778	0.0756743
ENSMUSG00000097276	ENSMUSG00000111146	0.0446687			ENSMUSG00000110164	ENSMUSG00000104631	0.075674
ENSMUSG00000104201	ENSMUSG00000111146	0.0429995			ENSMUSG00000111285	ENSMUSG00000100430	0.075674
ENSMUSG00000085516	ENSMUSG00000111146	0.0563618			ENSMUSG00000082790	ENSMUSG00000056271	0.0756739
ENSMUSG00000051788	ENSMUSG00000111146	0.0575838			ENSMUSG00000098295	ENSMUSG00000104417	0.0756738
ENSMUSG00000073722	ENSMUSG00000111146	0.0411144			ENSMUSG00000090658	ENSMUSG00000086690	0.0756737
ENSMUSG00000075070	ENSMUSG00000111146	0.043463			ENSMUSG00000053375	ENSMUSG00000066500	0.0756737
ENSMUSG00000024207	ENSMUSG00000111146	0.0385178			ENSMUSG00000041566	ENSMUSG00000102305	0.0756736
ENSMUSG00000040812	ENSMUSG00000111146	0.0412602			ENSMUSG00000099869	ENSMUSG00000110026	0.0756734
ENSMUSG00000050961	ENSMUSG00000111146	0.0654307			ENSMUSG00000102114	ENSMUSG00000100133	0.0756734
ENSMUSG00000068008	ENSMUSG00000111146	0.0507329			ENSMUSG00000052363	ENSMUSG00000110448	0.0756734
ENSMUSG00000096426	ENSMUSG00000111146	0.0549118			ENSMUSG00000055177	ENSMUSG00000091129	0.0756733
ENSMUSG00000047696	ENSMUSG00000111146	0.109068			ENSMUSG00000043945	ENSMUSG00000029423	0.0756728
ENSMUSG00000111830	ENSMUSG00000111146	0.0532877			ENSMUSG00000075425	ENSMUSG00000037247	0.0756728
ENSMUSG00000031181	ENSMUSG00000111146	0.0486593			ENSMUSG00000102249	ENSMUSG00000081467	0.0756727
ENSMUSG00000017733	ENSMUSG00000111146	0.0407901			ENSMUSG00000084954	ENSMUSG00000084135	0.0756725
ENSMUSG00000072612	ENSMUSG00000111146	0.0396113			ENSMUSG00000086648	ENSMUSG00000030292	0.0756724
ENSMUSG00000086255	ENSMUSG00000111146	0.0701446			ENSMUSG00000049902	ENSMUSG00000110722	0.075672
ENSMUSG00000086833	ENSMUSG00000111146	0.0390537			ENSMUSG00000068167	ENSMUSG00000051900	0.075672
ENSMUSG00000086424	ENSMUSG00000111146	0.03933			ENSMUSG00000062393	ENSMUSG00000085925	0.0756718
ENSMUSG00000086297	ENSMUSG00000111146	0.0494423			ENSMUSG00000108669	ENSMUSG00000072726	0.0756717
ENSMUSG00000085106	ENSMUSG00000111146	0.0943358			ENSMUSG00000106398	ENSMUSG00000062511	0.0756715
ENSMUSG00000086856	ENSMUSG00000111146	0.042726			ENSMUSG00000066752	ENSMUSG00000065547	0.0756714
ENSMUSG00000100798	ENSMUSG00000111146	0.0461236			ENSMUSG00000075571	ENSMUSG00000103935	0.0756706
ENSMUSG00000073267	ENSMUSG00000111146	0.0598055			ENSMUSG00000087210	ENSMUSG00000107027	0.0756703
ENSMUSG00000093400	ENSMUSG00000111146	0.0441294			ENSMUSG00000106127	ENSMUSG00000104206	0.0756694
ENSMUSG00000099762	ENSMUSG00000111146	0.102425			ENSMUSG00000052075	ENSMUSG00000045048	0.0756691
ENSMUSG00000099489	ENSMUSG00000111146	0.0412191			ENSMUSG00000078593	ENSMUSG00000095829	0.0756681
ENSMUSG00000107008	ENSMUSG00000111146	0.0419999			ENSMUSG00000089887	ENSMUSG00000102706	0.075668
ENSMUSG00000102886	ENSMUSG00000111146	0.0467335			ENSMUSG00000092185	ENSMUSG00000085805	0.075668
ENSMUSG00000107504	ENSMUSG00000111146	0.0389617			ENSMUSG00000104183	ENSMUSG00000069355	0.0756679
ENSMUSG00000105426	ENSMUSG00000111146	0.0635429			ENSMUSG00000052415	ENSMUSG00000098530	0.0756677
ENSMUSG00000107988	ENSMUSG00000111146	0.0507597			ENSMUSG00000068149	ENSMUSG00000111109	0.0756673
ENSMUSG00000108490	ENSMUSG00000111146	0.0418401			ENSMUSG00000026401	ENSMUSG00000024233	0.0756672
ENSMUSG00000110198	ENSMUSG00000111146	0.0448856			ENSMUSG00000085800	ENSMUSG00000079583	0.0756671
ENSMUSG00000109651	ENSMUSG00000111146	0.0514936			ENSMUSG00000095024	ENSMUSG00000104749	0.0756671
ENSMUSG00000109842	ENSMUSG00000111146	0.0691303			ENSMUSG00000089701	ENSMUSG00000028492	0.0756666
ENSMUSG00000048312	ENSMUSG00000111146	0.0531706			ENSMUSG00000086459	ENSMUSG00000027470	0.0756663
ENSMUSG00000104752	ENSMUSG00000111146	0.0415227			ENSMUSG00000086923	ENSMUSG00000020945	0.075666
ENSMUSG00000102817	ENSMUSG00000111146	0.0391451			ENSMUSG00000042360	ENSMUSG00000046258	0.0756659
ENSMUSG00000097308	ENSMUSG00000111146	0.045306			ENSMUSG00000109842	ENSMUSG00000105673	0.0756659
ENSMUSG00000061392	ENSMUSG00000111146	0.0473227			ENSMUSG00000093993	ENSMUSG00000100872	0.0756658
ENSMUSG00000049291	ENSMUSG00000111146	0.0388202			ENSMUSG00000085820	ENSMUSG00000109194	0.0756656
ENSMUSG00000049013	ENSMUSG00000111146	0.0449108			ENSMUSG00000053552	ENSMUSG00000046317	0.0756655
ENSMUSG00000092599	ENSMUSG00000110771	0.0416583			ENSMUSG00000014529	ENSMUSG00000095829	0.0756655
ENSMUSG00000110056	ENSMUSG00000110771	0.0472374			ENSMUSG00000085576	ENSMUSG00000102009	0.0756653
ENSMUSG00000098727	ENSMUSG00000110771	0.0467693			ENSMUSG00000098304	ENSMUSG00000051036	0.0756652
ENSMUSG00000100198	ENSMUSG00000110771	0.062742			ENSMUSG00000100133	ENSMUSG00000078129	0.0756651
ENSMUSG00000085437	ENSMUSG00000110771	0.0482184			ENSMUSG00000048077	ENSMUSG00000110135	0.0756649
ENSMUSG00000099378	ENSMUSG00000110771	0.0642276			ENSMUSG00000028938	ENSMUSG00000086009	0.0756643
ENSMUSG00000020548	ENSMUSG00000110771	0.0505475			ENSMUSG00000084780	ENSMUSG00000055891	0.0756643
ENSMUSG00000093386	ENSMUSG00000110771	0.0502987			ENSMUSG00000096097	ENSMUSG00000098875	0.0756643
ENSMUSG00000040467	ENSMUSG00000110771	0.0714063			ENSMUSG00000028259	ENSMUSG00000105545	0.0756641
ENSMUSG00000090146	ENSMUSG00000110771	0.0418378			ENSMUSG00000107265	ENSMUSG00000029586	0.075664
ENSMUSG00000085405	ENSMUSG00000110771	0.0386217			ENSMUSG00000080907	ENSMUSG00000079269	0.0756636
ENSMUSG00000087205	ENSMUSG00000110771	0.0663823			ENSMUSG00000033834	ENSMUSG00000017697	0.0756635
ENSMUSG00000107964	ENSMUSG00000110771	0.0588669			ENSMUSG00000053111	ENSMUSG00000052099	0.0756632
ENSMUSG00000043583	ENSMUSG00000110771	0.0977908			ENSMUSG00000095950	ENSMUSG00000084135	0.0756629
ENSMUSG00000085516	ENSMUSG00000110771	0.0771822			ENSMUSG00000031518	ENSMUSG00000104845	0.0756626
ENSMUSG00000106020	ENSMUSG00000110771	0.0966901			ENSMUSG00000094928	ENSMUSG00000022388	0.075662
ENSMUSG00000090732	ENSMUSG00000110771	0.054047			ENSMUSG00000075571	ENSMUSG00000074108	0.0756614
ENSMUSG00000104964	ENSMUSG00000110771	0.0729214			ENSMUSG00000078127	ENSMUSG00000091318	0.0756613
ENSMUSG00000084959	ENSMUSG00000110771	0.0441484			ENSMUSG00000101261	ENSMUSG00000110491	0.0756605
ENSMUSG00000104366	ENSMUSG00000110771	0.0445406			ENSMUSG00000044444	ENSMUSG00000105931	0.0756603
ENSMUSG00000025288	ENSMUSG00000110771	0.0530799			ENSMUSG00000105274	ENSMUSG00000027431	0.0756603
ENSMUSG00000100217	ENSMUSG00000110771	0.0575055			ENSMUSG00000085486	ENSMUSG00000026828	0.0756603
ENSMUSG00000070979	ENSMUSG00000110771	0.0436626			ENSMUSG00000087510	ENSMUSG00000100110	0.0756601
ENSMUSG00000074052	ENSMUSG00000110771	0.0547503			ENSMUSG00000087185	ENSMUSG00000020945	0.075659
ENSMUSG00000090623	ENSMUSG00000110771	0.100238			ENSMUSG00000100426	ENSMUSG00000104406	0.0756581
ENSMUSG00000079525	ENSMUSG00000110771	0.0475871			ENSMUSG00000111445	ENSMUSG00000047257	0.0756578
ENSMUSG00000073991	ENSMUSG00000110771	0.0829232			ENSMUSG00000037167	ENSMUSG00000099016	0.0756575
ENSMUSG00000070388	ENSMUSG00000110771	0.0475604			ENSMUSG00000108194	ENSMUSG00000024116	0.0756571
ENSMUSG00000037432	ENSMUSG00000110771	0.0452451			ENSMUSG00000101261	ENSMUSG00000105903	0.0756564
ENSMUSG00000086617	ENSMUSG00000110771	0.06182			ENSMUSG00000100573	ENSMUSG00000085676	0.0756563
ENSMUSG00000086826	ENSMUSG00000110771	0.048955			ENSMUSG00000082612	ENSMUSG00000086348	0.0756563
ENSMUSG00000087307	ENSMUSG00000110771	0.0456049			ENSMUSG00000030385	ENSMUSG00000107027	0.0756557
ENSMUSG00000085166	ENSMUSG00000110771	0.0396564			ENSMUSG00000085641	ENSMUSG00000081502	0.0756557
ENSMUSG00000082039	ENSMUSG00000110771	0.0589524			ENSMUSG00000101031	ENSMUSG00000107458	0.0756557
ENSMUSG00000087363	ENSMUSG00000110771	0.0586257			ENSMUSG00000076934	ENSMUSG00000076937	0.0756557
ENSMUSG00000093628	ENSMUSG00000110771	0.0683954			ENSMUSG00000053173	ENSMUSG00000059070	0.0756555
ENSMUSG00000097016	ENSMUSG00000110771	0.0656577			ENSMUSG00000049692	ENSMUSG00000110002	0.0756555
ENSMUSG00000097724	ENSMUSG00000110771	0.0429064			ENSMUSG00000101494	ENSMUSG00000087456	0.0756553
ENSMUSG00000100634	ENSMUSG00000110771	0.0788861			ENSMUSG00000101801	ENSMUSG00000102816	0.0756553
ENSMUSG00000104800	ENSMUSG00000110771	0.0748624			ENSMUSG00000082423	ENSMUSG00000056815	0.0756551
ENSMUSG00000107305	ENSMUSG00000110771	0.0560653			ENSMUSG00000035522	ENSMUSG00000026963	0.0756549
ENSMUSG00000107063	ENSMUSG00000110771	0.0509311			ENSMUSG00000081277	ENSMUSG00000038567	0.0756542
ENSMUSG00000105698	ENSMUSG00000110771	0.105008			ENSMUSG00000078097	ENSMUSG00000097996	0.0756536
ENSMUSG00000092165	ENSMUSG00000110771	0.0850205			ENSMUSG00000085155	ENSMUSG00000101565	0.0756535
ENSMUSG00000079606	ENSMUSG00000110771	0.0382742			ENSMUSG00000089701	ENSMUSG00000110448	0.0756532
ENSMUSG00000090141	ENSMUSG00000110771	0.0384796			ENSMUSG00000073001	ENSMUSG00000002240	0.0756532
ENSMUSG00000098246	ENSMUSG00000110771	0.0440821			ENSMUSG00000085467	ENSMUSG00000049506	0.0756531
ENSMUSG00000094784	ENSMUSG00000110771	0.0392627			ENSMUSG00000057685	ENSMUSG00000110652	0.0756531
ENSMUSG00000090685	ENSMUSG00000110771	0.048957			ENSMUSG00000075249	ENSMUSG00000102774	0.0756529
ENSMUSG00000044227	ENSMUSG00000110771	0.0485981			ENSMUSG00000085970	ENSMUSG00000111778	0.0756528
ENSMUSG00000045048	ENSMUSG00000110771	0.0490312			ENSMUSG00000047108	ENSMUSG00000104529	0.0756526
ENSMUSG00000051638	ENSMUSG00000110771	0.0542733			ENSMUSG00000093540	ENSMUSG00000087185	0.0756521
ENSMUSG00000067441	ENSMUSG00000110771	0.0466738			ENSMUSG00000085312	ENSMUSG00000099853	0.0756521
ENSMUSG00000032489	ENSMUSG00000110771	0.0435217			ENSMUSG00000085660	ENSMUSG00000107191	0.0756519
ENSMUSG00000086848	ENSMUSG00000110771	0.0462167			ENSMUSG00000090142	ENSMUSG00000097282	0.0756517
ENSMUSG00000063409	ENSMUSG00000110771	0.0441724			ENSMUSG00000111028	ENSMUSG00000105531	0.0756516
ENSMUSG00000036744	ENSMUSG00000110771	0.0428116			ENSMUSG00000086951	ENSMUSG00000026336	0.0756516
ENSMUSG00000000167	ENSMUSG00000110771	0.0458031			ENSMUSG00000111494	ENSMUSG00000105673	0.0756513
ENSMUSG00000102531	ENSMUSG00000111726	0.0415716			ENSMUSG00000099574	ENSMUSG00000104681	0.0756511
ENSMUSG00000101565	ENSMUSG00000111726	0.0475842			ENSMUSG00000020545	ENSMUSG00000091325	0.0756509
ENSMUSG00000100727	ENSMUSG00000111726	0.0392647			ENSMUSG00000037884	ENSMUSG00000025961	0.0756507
ENSMUSG00000085416	ENSMUSG00000111726	0.0427049			ENSMUSG00000112832	ENSMUSG00000021966	0.0756504
ENSMUSG00000101968	ENSMUSG00000111726	0.0423299			ENSMUSG00000086816	ENSMUSG00000098627	0.0756502
ENSMUSG00000086823	ENSMUSG00000111726	0.0723279			ENSMUSG00000029320	ENSMUSG00000107525	0.0756499
ENSMUSG00000085759	ENSMUSG00000111726	0.0475155			ENSMUSG00000107988	ENSMUSG00000096901	0.0756494
ENSMUSG00000028009	ENSMUSG00000111726	0.0382967			ENSMUSG00000041255	ENSMUSG00000110333	0.075649
ENSMUSG00000084861	ENSMUSG00000111726	0.0457667			ENSMUSG00000052549	ENSMUSG00000111613	0.0756488
ENSMUSG00000049476	ENSMUSG00000111726	0.0455993			ENSMUSG00000093528	ENSMUSG00000104752	0.0756487
ENSMUSG00000107802	ENSMUSG00000111726	0.0493266			ENSMUSG00000087358	ENSMUSG00000041399	0.0756486
ENSMUSG00000042360	ENSMUSG00000111726	0.060453			ENSMUSG00000100281	ENSMUSG00000086376	0.0756481
ENSMUSG00000108147	ENSMUSG00000111726	0.143799			ENSMUSG00000103478	ENSMUSG00000086078	0.0756467
ENSMUSG00000089879	ENSMUSG00000111726	0.0437812			ENSMUSG00000095398	ENSMUSG00000057047	0.0756464
ENSMUSG00000109986	ENSMUSG00000111726	0.0441537			ENSMUSG00000039742	ENSMUSG00000054523	0.0756463
ENSMUSG00000107214	ENSMUSG00000111726	0.0436415			ENSMUSG00000014529	ENSMUSG00000099665	0.0756461
ENSMUSG00000093551	ENSMUSG00000111726	0.0521076			ENSMUSG00000078528	ENSMUSG00000100514	0.0756459
ENSMUSG00000029564	ENSMUSG00000111726	0.0399809			ENSMUSG00000085312	ENSMUSG00000056018	0.0756443
ENSMUSG00000093619	ENSMUSG00000111726	0.0653226			ENSMUSG00000097170	ENSMUSG00000072726	0.0756439
ENSMUSG00000086945	ENSMUSG00000111726	0.0435981			ENSMUSG00000059030	ENSMUSG00000096685	0.0756439
ENSMUSG00000106020	ENSMUSG00000111726	0.0497023			ENSMUSG00000059237	ENSMUSG00000099424	0.0756438
ENSMUSG00000090732	ENSMUSG00000111726	0.0512597			ENSMUSG00000112488	ENSMUSG00000109347	0.0756435
ENSMUSG00000086954	ENSMUSG00000111726	0.0797856			ENSMUSG00000112476	ENSMUSG00000048628	0.0756432
ENSMUSG00000025961	ENSMUSG00000111726	0.0404357			ENSMUSG00000036162	ENSMUSG00000027840	0.075643
ENSMUSG00000106572	ENSMUSG00000111726	0.083152			ENSMUSG00000085541	ENSMUSG00000042096	0.075643
ENSMUSG00000027446	ENSMUSG00000111726	0.0390073			ENSMUSG00000090006	ENSMUSG00000103112	0.0756427
ENSMUSG00000043945	ENSMUSG00000111726	0.0875712			ENSMUSG00000095032	ENSMUSG00000045022	0.0756426
ENSMUSG00000029607	ENSMUSG00000111726	0.0397951			ENSMUSG00000087104	ENSMUSG00000087045	0.0756423
ENSMUSG00000031204	ENSMUSG00000111726	0.0447022			ENSMUSG00000085660	ENSMUSG00000084951	0.0756419
ENSMUSG00000047515	ENSMUSG00000111726	0.0389356			ENSMUSG00000040541	ENSMUSG00000107593	0.0756414
ENSMUSG00000027482	ENSMUSG00000111726	0.0385063			ENSMUSG00000024973	ENSMUSG00000044276	0.0756412
ENSMUSG00000039492	ENSMUSG00000111726	0.0699684			ENSMUSG00000050089	ENSMUSG00000105426	0.075641
ENSMUSG00000087604	ENSMUSG00000111726	0.046847			ENSMUSG00000040541	ENSMUSG00000105673	0.0756385
ENSMUSG00000071047	ENSMUSG00000111726	0.0420021			ENSMUSG00000106896	ENSMUSG00000107999	0.0756385
ENSMUSG00000053194	ENSMUSG00000111726	0.0569377			ENSMUSG00000085826	ENSMUSG00000107785	0.0756378
ENSMUSG00000043569	ENSMUSG00000111726	0.0747495			ENSMUSG00000101505	ENSMUSG00000079346	0.0756377
ENSMUSG00000074872	ENSMUSG00000111726	0.0503108			ENSMUSG00000027431	ENSMUSG00000083896	0.0756373
ENSMUSG00000109864	ENSMUSG00000111726	0.0571892			ENSMUSG00000071788	ENSMUSG00000052549	0.0756373
ENSMUSG00000020214	ENSMUSG00000111726	0.0516507			ENSMUSG00000086930	ENSMUSG00000094696	0.0756373
ENSMUSG00000084782	ENSMUSG00000111726	0.0424449			ENSMUSG00000066368	ENSMUSG00000109113	0.0756372
ENSMUSG00000085312	ENSMUSG00000111726	0.0706243			ENSMUSG00000062778	ENSMUSG00000071521	0.0756364
ENSMUSG00000071015	ENSMUSG00000111726	0.0425388			ENSMUSG00000095032	ENSMUSG00000030344	0.075636
ENSMUSG00000086546	ENSMUSG00000111726	0.0401714			ENSMUSG00000086771	ENSMUSG00000100194	0.0756357
ENSMUSG00000085805	ENSMUSG00000111726	0.0479924			ENSMUSG00000039742	ENSMUSG00000110717	0.0756357
ENSMUSG00000086769	ENSMUSG00000111726	0.0503583			ENSMUSG00000061923	ENSMUSG00000041009	0.0756355
ENSMUSG00000086500	ENSMUSG00000111726	0.0426786			ENSMUSG00000085197	ENSMUSG00000030230	0.0756349
ENSMUSG00000086410	ENSMUSG00000111726	0.0588281			ENSMUSG00000100759	ENSMUSG00000028287	0.0756343
ENSMUSG00000060268	ENSMUSG00000111726	0.0570455			ENSMUSG00000015242	ENSMUSG00000107528	0.075634
ENSMUSG00000093482	ENSMUSG00000111726	0.0626972			ENSMUSG00000078870	ENSMUSG00000086366	0.0756338
ENSMUSG00000093993	ENSMUSG00000111726	0.0459575			ENSMUSG00000044227	ENSMUSG00000105577	0.0756333
ENSMUSG00000065661	ENSMUSG00000111726	0.0812601			ENSMUSG00000082398	ENSMUSG00000039335	0.075633
ENSMUSG00000105508	ENSMUSG00000111726	0.0397641			ENSMUSG00000064063	ENSMUSG00000108489	0.0756329
ENSMUSG00000093945	ENSMUSG00000111726	0.0407131			ENSMUSG00000085920	ENSMUSG00000082487	0.0756329
ENSMUSG00000103112	ENSMUSG00000111726	0.0649981			ENSMUSG00000086080	ENSMUSG00000110383	0.0756327
ENSMUSG00000103556	ENSMUSG00000111726	0.0638289			ENSMUSG00000058398	ENSMUSG00000086800	0.0756325
ENSMUSG00000105975	ENSMUSG00000111726	0.0653878			ENSMUSG00000107214	ENSMUSG00000098230	0.0756325
ENSMUSG00000106413	ENSMUSG00000111726	0.0728761			ENSMUSG00000084055	ENSMUSG00000112785	0.075632
ENSMUSG00000104778	ENSMUSG00000111726	0.0444007			ENSMUSG00000111028	ENSMUSG00000091318	0.075631
ENSMUSG00000107776	ENSMUSG00000111726	0.0654357			ENSMUSG00000036168	ENSMUSG00000101348	0.0756306
ENSMUSG00000107619	ENSMUSG00000111726	0.0475675			ENSMUSG00000090457	ENSMUSG00000104487	0.0756305
ENSMUSG00000110015	ENSMUSG00000111726	0.0394424			ENSMUSG00000040919	ENSMUSG00000085842	0.0756304
ENSMUSG00000110567	ENSMUSG00000111726	0.0631246			ENSMUSG00000104380	ENSMUSG00000105423	0.0756303
ENSMUSG00000110491	ENSMUSG00000111726	0.0396177			ENSMUSG00000087363	ENSMUSG00000095392	0.07563
ENSMUSG00000094719	ENSMUSG00000111726	0.0515612			ENSMUSG00000013158	ENSMUSG00000110026	0.0756295
ENSMUSG00000079536	ENSMUSG00000111726	0.046176			ENSMUSG00000045217	ENSMUSG00000039174	0.0756294
ENSMUSG00000091923	ENSMUSG00000111726	0.0427124			ENSMUSG00000086366	ENSMUSG00000097425	0.0756293
ENSMUSG00000062543	ENSMUSG00000111726	0.0467729			ENSMUSG00000031089	ENSMUSG00000095127	0.0756292
ENSMUSG00000078346	ENSMUSG00000111726	0.0529016			ENSMUSG00000084970	ENSMUSG00000095797	0.0756292
ENSMUSG00000066383	ENSMUSG00000111726	0.0392224			ENSMUSG00000028287	ENSMUSG00000105185	0.0756288
ENSMUSG00000032023	ENSMUSG00000111726	0.0593752			ENSMUSG00000101337	ENSMUSG00000010492	0.0756286
ENSMUSG00000035580	ENSMUSG00000111726	0.0427223			ENSMUSG00000085740	ENSMUSG00000084757	0.0756281
ENSMUSG00000029182	ENSMUSG00000112333	0.0404944			ENSMUSG00000082931	ENSMUSG00000098108	0.075628
ENSMUSG00000028589	ENSMUSG00000112333	0.065212			ENSMUSG00000097372	ENSMUSG00000109780	0.0756279
ENSMUSG00000101888	ENSMUSG00000112333	0.0472824			ENSMUSG00000095956	ENSMUSG00000105366	0.0756275
ENSMUSG00000100198	ENSMUSG00000112333	0.0382608			ENSMUSG00000028004	ENSMUSG00000104871	0.0756271
ENSMUSG00000102356	ENSMUSG00000112333	0.0604331			ENSMUSG00000082488	ENSMUSG00000020992	0.075627
ENSMUSG00000105274	ENSMUSG00000112333	0.0441642			ENSMUSG00000025961	ENSMUSG00000105795	0.0756262
ENSMUSG00000043859	ENSMUSG00000112333	0.0399548			ENSMUSG00000100294	ENSMUSG00000079299	0.075626
ENSMUSG00000086951	ENSMUSG00000112333	0.0527864			ENSMUSG00000089781	ENSMUSG00000099988	0.0756259
ENSMUSG00000089636	ENSMUSG00000112333	0.049192			ENSMUSG00000000411	ENSMUSG00000020878	0.0756255
ENSMUSG00000042184	ENSMUSG00000112333	0.0543122			ENSMUSG00000056197	ENSMUSG00000100905	0.0756253
ENSMUSG00000086923	ENSMUSG00000112333	0.0464157			ENSMUSG00000021640	ENSMUSG00000034427	0.0756252
ENSMUSG00000085405	ENSMUSG00000112333	0.0382066			ENSMUSG00000079171	ENSMUSG00000022603	0.075625
ENSMUSG00000104072	ENSMUSG00000112333	0.0509399			ENSMUSG00000072995	ENSMUSG00000110356	0.0756248
ENSMUSG00000047938	ENSMUSG00000112333	0.0398027			ENSMUSG00000072473	ENSMUSG00000108828	0.0756247
ENSMUSG00000093551	ENSMUSG00000112333	0.0496929			ENSMUSG00000110982	ENSMUSG00000085977	0.0756245
ENSMUSG00000105185	ENSMUSG00000112333	0.0480261			ENSMUSG00000031510	ENSMUSG00000053184	0.0756243
ENSMUSG00000106127	ENSMUSG00000112333	0.05737			ENSMUSG00000058643	ENSMUSG00000092165	0.0756242
ENSMUSG00000059663	ENSMUSG00000112333	0.0448898			ENSMUSG00000017720	ENSMUSG00000096620	0.0756242
ENSMUSG00000098627	ENSMUSG00000112333	0.0521427			ENSMUSG00000061928	ENSMUSG00000098360	0.0756238
ENSMUSG00000103794	ENSMUSG00000112333	0.0551138			ENSMUSG00000024510	ENSMUSG00000090643	0.0756234
ENSMUSG00000106589	ENSMUSG00000112333	0.0614708			ENSMUSG00000090327	ENSMUSG00000091122	0.0756234
ENSMUSG00000062036	ENSMUSG00000112333	0.0540501			ENSMUSG00000034913	ENSMUSG00000100372	0.0756229
ENSMUSG00000039133	ENSMUSG00000112333	0.0480914			ENSMUSG00000035491	ENSMUSG00000021404	0.0756229
ENSMUSG00000007907	ENSMUSG00000112333	0.0513242			ENSMUSG00000028287	ENSMUSG00000109049	0.0756229
ENSMUSG00000090623	ENSMUSG00000112333	0.065643			ENSMUSG00000102080	ENSMUSG00000110517	0.0756228
ENSMUSG00000043569	ENSMUSG00000112333	0.0507612			ENSMUSG00000015242	ENSMUSG00000085820	0.0756227
ENSMUSG00000039555	ENSMUSG00000112333	0.0504749			ENSMUSG00000063129	ENSMUSG00000071322	0.0756222
ENSMUSG00000099758	ENSMUSG00000112333	0.0464923			ENSMUSG00000086358	ENSMUSG00000109750	0.0756219
ENSMUSG00000085805	ENSMUSG00000112333	0.0617618			ENSMUSG00000085637	ENSMUSG00000031194	0.0756217
ENSMUSG00000092376	ENSMUSG00000112333	0.062546			ENSMUSG00000086890	ENSMUSG00000101819	0.0756215
ENSMUSG00000100684	ENSMUSG00000112333	0.0399806			ENSMUSG00000101746	ENSMUSG00000028177	0.0756214
ENSMUSG00000099752	ENSMUSG00000112333	0.0473429			ENSMUSG00000038199	ENSMUSG00000092165	0.0756214
ENSMUSG00000104188	ENSMUSG00000112333	0.0793335			ENSMUSG00000097299	ENSMUSG00000111520	0.0756206
ENSMUSG00000107141	ENSMUSG00000112333	0.0458303			ENSMUSG00000108622	ENSMUSG00000110356	0.0756204
ENSMUSG00000107386	ENSMUSG00000112333	0.0612546			ENSMUSG00000050996	ENSMUSG00000099853	0.07562
ENSMUSG00000108781	ENSMUSG00000112333	0.0537223			ENSMUSG00000081873	ENSMUSG00000074109	0.0756196
ENSMUSG00000109297	ENSMUSG00000112333	0.0503494			ENSMUSG00000111068	ENSMUSG00000094696	0.0756192
ENSMUSG00000110015	ENSMUSG00000112333	0.0446142			ENSMUSG00000056508	ENSMUSG00000028314	0.0756188
ENSMUSG00000110333	ENSMUSG00000112333	0.059095			ENSMUSG00000086921	ENSMUSG00000023949	0.0756187
ENSMUSG00000110665	ENSMUSG00000112333	0.0794611			ENSMUSG00000084859	ENSMUSG00000091569	0.0756186
ENSMUSG00000094597	ENSMUSG00000112333	0.0411825			ENSMUSG00000090284	ENSMUSG00000046367	0.0756182
ENSMUSG00000093812	ENSMUSG00000112333	0.054021			ENSMUSG00000021301	ENSMUSG00000097834	0.075618
ENSMUSG00000089982	ENSMUSG00000112333	0.0464185			ENSMUSG00000097898	ENSMUSG00000029235	0.0756178
ENSMUSG00000093867	ENSMUSG00000112333	0.044282			ENSMUSG00000107214	ENSMUSG00000087451	0.0756174
ENSMUSG00000037801	ENSMUSG00000112333	0.0406688			ENSMUSG00000083283	ENSMUSG00000091091	0.0756172
ENSMUSG00000028533	ENSMUSG00000112333	0.0453876			ENSMUSG00000047674	ENSMUSG00000106137	0.0756166
ENSMUSG00000045620	ENSMUSG00000112333	0.0519076			ENSMUSG00000112344	ENSMUSG00000109803	0.0756159
ENSMUSG00000046173	ENSMUSG00000112333	0.0387588			ENSMUSG00000044227	ENSMUSG00000104188	0.0756156
ENSMUSG00000047674	ENSMUSG00000112333	0.0556129			ENSMUSG00000111520	ENSMUSG00000086263	0.0756154
ENSMUSG00000016982	ENSMUSG00000112333	0.0390489			ENSMUSG00000043583	ENSMUSG00000104417	0.0756154
ENSMUSG00000053528	ENSMUSG00000111613	0.0414834			ENSMUSG00000046886	ENSMUSG00000067156	0.0756154
ENSMUSG00000072421	ENSMUSG00000111613	0.0598136			ENSMUSG00000109817	ENSMUSG00000087487	0.0756152
ENSMUSG00000081504	ENSMUSG00000111613	0.0594781			ENSMUSG00000079116	ENSMUSG00000095571	0.075615
ENSMUSG00000083434	ENSMUSG00000111613	0.0484983			ENSMUSG00000021790	ENSMUSG00000085593	0.0756146
ENSMUSG00000082220	ENSMUSG00000111613	0.0442105			ENSMUSG00000071113	ENSMUSG00000037185	0.0756143
ENSMUSG00000082088	ENSMUSG00000111613	0.040634			ENSMUSG00000087202	ENSMUSG00000084135	0.0756136
ENSMUSG00000082633	ENSMUSG00000111613	0.0484232			ENSMUSG00000106594	ENSMUSG00000087069	0.0756135
ENSMUSG00000110327	ENSMUSG00000111613	0.0751999			ENSMUSG00000085641	ENSMUSG00000022002	0.0756134
ENSMUSG00000100259	ENSMUSG00000111613	0.0512221			ENSMUSG00000108490	ENSMUSG00000105197	0.0756133
ENSMUSG00000104569	ENSMUSG00000111613	0.0457504			ENSMUSG00000108828	ENSMUSG00000105483	0.0756129
ENSMUSG00000105199	ENSMUSG00000111613	0.0448122			ENSMUSG00000089887	ENSMUSG00000103513	0.0756127
ENSMUSG00000109565	ENSMUSG00000111613	0.0587365			ENSMUSG00000086559	ENSMUSG00000047014	0.0756122
ENSMUSG00000110079	ENSMUSG00000111613	0.071616			ENSMUSG00000111883	ENSMUSG00000110015	0.0756121
ENSMUSG00000069324	ENSMUSG00000111613	0.0420147			ENSMUSG00000080907	ENSMUSG00000045391	0.0756118
ENSMUSG00000083458	ENSMUSG00000111613	0.0701522			ENSMUSG00000064517	ENSMUSG00000090863	0.0756115
ENSMUSG00000080866	ENSMUSG00000111613	0.0488012			ENSMUSG00000024815	ENSMUSG00000112484	0.0756115
ENSMUSG00000081703	ENSMUSG00000111613	0.0442406			ENSMUSG00000101454	ENSMUSG00000029679	0.0756115
ENSMUSG00000083344	ENSMUSG00000111613	0.0580712			ENSMUSG00000087609	ENSMUSG00000110794	0.0756109
ENSMUSG00000109905	ENSMUSG00000111613	0.0516828			ENSMUSG00000087592	ENSMUSG00000085488	0.0756108
ENSMUSG00000095288	ENSMUSG00000111613	0.0627584			ENSMUSG00000089717	ENSMUSG00000108321	0.0756108
ENSMUSG00000083362	ENSMUSG00000111613	0.0464726			ENSMUSG00000083896	ENSMUSG00000079513	0.0756101
ENSMUSG00000080711	ENSMUSG00000111161	0.0463169			ENSMUSG00000025288	ENSMUSG00000110629	0.0756093
ENSMUSG00000110327	ENSMUSG00000111161	0.0417617			ENSMUSG00000028533	ENSMUSG00000101818	0.0756093
ENSMUSG00000057499	ENSMUSG00000111161	0.0421312			ENSMUSG00000108652	ENSMUSG00000070368	0.0756092
ENSMUSG00000090881	ENSMUSG00000111161	0.0388149			ENSMUSG00000093993	ENSMUSG00000112846	0.0756087
ENSMUSG00000007682	ENSMUSG00000112441	0.0613703			ENSMUSG00000048703	ENSMUSG00000107131	0.0756086
ENSMUSG00000097072	ENSMUSG00000112441	0.0392356			ENSMUSG00000095384	ENSMUSG00000112421	0.0756083
ENSMUSG00000074650	ENSMUSG00000112441	0.0697184			ENSMUSG00000063129	ENSMUSG00000046957	0.0756079
ENSMUSG00000107218	ENSMUSG00000112441	0.0472841			ENSMUSG00000095148	ENSMUSG00000099016	0.0756076
ENSMUSG00000110017	ENSMUSG00000112441	0.0397168			ENSMUSG00000021879	ENSMUSG00000104376	0.0756075
ENSMUSG00000109829	ENSMUSG00000112441	0.042951			ENSMUSG00000094806	ENSMUSG00000003053	0.0756074
ENSMUSG00000110278	ENSMUSG00000112441	0.0412849			ENSMUSG00000063129	ENSMUSG00000031682	0.0756065
ENSMUSG00000106392	ENSMUSG00000112441	0.0384254			ENSMUSG00000032057	ENSMUSG00000049571	0.0756064
ENSMUSG00000079140	ENSMUSG00000112441	0.0386203			ENSMUSG00000073877	ENSMUSG00000101896	0.0756062
ENSMUSG00000040490	ENSMUSG00000112441	0.0404962			ENSMUSG00000086954	ENSMUSG00000100336	0.0756057
ENSMUSG00000049112	ENSMUSG00000112441	0.0427258			ENSMUSG00000111830	ENSMUSG00000045463	0.0756051
ENSMUSG00000047307	ENSMUSG00000112441	0.0440161			ENSMUSG00000040456	ENSMUSG00000062511	0.0756048
ENSMUSG00000101565	ENSMUSG00000112785	0.0393855			ENSMUSG00000057499	ENSMUSG00000081788	0.0756046
ENSMUSG00000028287	ENSMUSG00000112785	0.0550509			ENSMUSG00000035454	ENSMUSG00000062036	0.0756043
ENSMUSG00000100010	ENSMUSG00000112785	0.0393445			ENSMUSG00000022039	ENSMUSG00000086467	0.0756041
ENSMUSG00000029766	ENSMUSG00000112785	0.0876218			ENSMUSG00000112275	ENSMUSG00000109737	0.075604
ENSMUSG00000078935	ENSMUSG00000112785	0.0579214			ENSMUSG00000086074	ENSMUSG00000100763	0.075604
ENSMUSG00000100558	ENSMUSG00000112785	0.0618588			ENSMUSG00000093386	ENSMUSG00000102677	0.0756039
ENSMUSG00000099872	ENSMUSG00000112785	0.0572261			ENSMUSG00000092054	ENSMUSG00000086257	0.0756037
ENSMUSG00000099384	ENSMUSG00000112785	0.0816587			ENSMUSG00000093570	ENSMUSG00000085312	0.0756037
ENSMUSG00000018479	ENSMUSG00000112785	0.0444673			ENSMUSG00000036557	ENSMUSG00000102000	0.0756036
ENSMUSG00000031325	ENSMUSG00000112785	0.03885			ENSMUSG00000085548	ENSMUSG00000101261	0.0756036
ENSMUSG00000110629	ENSMUSG00000112785	0.0465187			ENSMUSG00000086546	ENSMUSG00000111726	0.0756028
ENSMUSG00000025961	ENSMUSG00000112785	0.0609417			ENSMUSG00000086823	ENSMUSG00000097425	0.0756022
ENSMUSG00000013668	ENSMUSG00000112785	0.0391649			ENSMUSG00000086293	ENSMUSG00000091827	0.0756019
ENSMUSG00000079460	ENSMUSG00000112785	0.0442494			ENSMUSG00000107563	ENSMUSG00000104441	0.0756013
ENSMUSG00000107793	ENSMUSG00000112785	0.0428106			ENSMUSG00000009734	ENSMUSG00000102306	0.0756009
ENSMUSG00000024207	ENSMUSG00000112785	0.0573585			ENSMUSG00000085800	ENSMUSG00000100110	0.0756007
ENSMUSG00000043945	ENSMUSG00000112785	0.050811			ENSMUSG00000111182	ENSMUSG00000110026	0.0756006
ENSMUSG00000064063	ENSMUSG00000112785	0.040436			ENSMUSG00000039555	ENSMUSG00000101012	0.0756005
ENSMUSG00000050996	ENSMUSG00000112785	0.0417623			ENSMUSG00000099945	ENSMUSG00000073991	0.0756003
ENSMUSG00000067028	ENSMUSG00000112785	0.0564807			ENSMUSG00000086078	ENSMUSG00000028492	0.0756
ENSMUSG00000023930	ENSMUSG00000112785	0.0429999			ENSMUSG00000091692	ENSMUSG00000072100	0.0755998
ENSMUSG00000087592	ENSMUSG00000112785	0.0413704			ENSMUSG00000081254	ENSMUSG00000110481	0.0755989
ENSMUSG00000085293	ENSMUSG00000112785	0.0509391			ENSMUSG00000040432	ENSMUSG00000090399	0.0755987
ENSMUSG00000084829	ENSMUSG00000112785	0.104393			ENSMUSG00000109572	ENSMUSG00000100666	0.0755983
ENSMUSG00000074655	ENSMUSG00000112785	0.0570748			ENSMUSG00000097898	ENSMUSG00000073759	0.0755972
ENSMUSG00000087210	ENSMUSG00000112785	0.0424327			ENSMUSG00000030344	ENSMUSG00000078320	0.0755971
ENSMUSG00000107265	ENSMUSG00000112785	0.0396581			ENSMUSG00000112383	ENSMUSG00000102706	0.0755959
ENSMUSG00000085106	ENSMUSG00000112785	0.0491551			ENSMUSG00000101494	ENSMUSG00000101912	0.0755959
ENSMUSG00000087363	ENSMUSG00000112785	0.0679471			ENSMUSG00000031682	ENSMUSG00000055700	0.0755957
ENSMUSG00000098501	ENSMUSG00000112785	0.0462622			ENSMUSG00000026940	ENSMUSG00000107593	0.0755952
ENSMUSG00000097019	ENSMUSG00000112785	0.0471847			ENSMUSG00000097127	ENSMUSG00000090141	0.0755946
ENSMUSG00000097661	ENSMUSG00000112785	0.0505095			ENSMUSG00000029026	ENSMUSG00000101209	0.0755945
ENSMUSG00000103513	ENSMUSG00000112785	0.041093			ENSMUSG00000089781	ENSMUSG00000079169	0.0755943
ENSMUSG00000104312	ENSMUSG00000112785	0.0391755			ENSMUSG00000094811	ENSMUSG00000110517	0.075594
ENSMUSG00000097146	ENSMUSG00000112785	0.0456056			ENSMUSG00000035522	ENSMUSG00000051788	0.0755936
ENSMUSG00000110015	ENSMUSG00000112785	0.0492184			ENSMUSG00000039174	ENSMUSG00000096839	0.0755936
ENSMUSG00000110383	ENSMUSG00000112785	0.0387089			ENSMUSG00000071937	ENSMUSG00000109347	0.0755933
ENSMUSG00000110037	ENSMUSG00000112785	0.0427031			ENSMUSG00000041791	ENSMUSG00000108409	0.0755927
ENSMUSG00000049249	ENSMUSG00000112785	0.0560523			ENSMUSG00000063163	ENSMUSG00000109506	0.0755926
ENSMUSG00000090141	ENSMUSG00000112785	0.0551976			ENSMUSG00000090132	ENSMUSG00000096901	0.0755922
ENSMUSG00000091569	ENSMUSG00000112785	0.0553465			ENSMUSG00000112344	ENSMUSG00000103545	0.075592
ENSMUSG00000068349	ENSMUSG00000112785	0.0388245			ENSMUSG00000071738	ENSMUSG00000110356	0.0755916
ENSMUSG00000084764	ENSMUSG00000112785	0.0439072			ENSMUSG00000100194	ENSMUSG00000085516	0.0755911
ENSMUSG00000100448	ENSMUSG00000112785	0.0539798			ENSMUSG00000008813	ENSMUSG00000108627	0.0755907
ENSMUSG00000062028	ENSMUSG00000112785	0.0408878			ENSMUSG00000085068	ENSMUSG00000027867	0.0755906
ENSMUSG00000046487	ENSMUSG00000112785	0.0539219			ENSMUSG00000093993	ENSMUSG00000106540	0.0755905
ENSMUSG00000046000	ENSMUSG00000112785	0.0486119			ENSMUSG00000032900	ENSMUSG00000105531	0.0755899
ENSMUSG00000086720	ENSMUSG00000112785	0.0457487			ENSMUSG00000103935	ENSMUSG00000104188	0.0755898
ENSMUSG00000047466	ENSMUSG00000112643	0.0393004			ENSMUSG00000090146	ENSMUSG00000104681	0.0755894
ENSMUSG00000078815	ENSMUSG00000112643	0.0652916			ENSMUSG00000061517	ENSMUSG00000110080	0.075589
ENSMUSG00000043549	ENSMUSG00000112643	0.0382578			ENSMUSG00000079169	ENSMUSG00000020992	0.0755885
ENSMUSG00000086358	ENSMUSG00000112643	0.0424381			ENSMUSG00000107964	ENSMUSG00000110624	0.0755884
ENSMUSG00000086935	ENSMUSG00000112643	0.058485			ENSMUSG00000109238	ENSMUSG00000110448	0.0755884
ENSMUSG00000104494	ENSMUSG00000112643	0.0571765			ENSMUSG00000110956	ENSMUSG00000111726	0.0755882
ENSMUSG00000103038	ENSMUSG00000112643	0.046486			ENSMUSG00000070563	ENSMUSG00000016982	0.0755873
ENSMUSG00000107798	ENSMUSG00000112643	0.0398233			ENSMUSG00000087069	ENSMUSG00000067909	0.0755871
ENSMUSG00000110620	ENSMUSG00000112643	0.0517507			ENSMUSG00000062896	ENSMUSG00000102766	0.0755865
ENSMUSG00000066771	ENSMUSG00000112643	0.0547609			ENSMUSG00000111445	ENSMUSG00000072726	0.0755859
ENSMUSG00000093545	ENSMUSG00000112643	0.0702191			ENSMUSG00000101683	ENSMUSG00000089730	0.0755858
ENSMUSG00000025644	ENSMUSG00000112643	0.051994			ENSMUSG00000087148	ENSMUSG00000091970	0.0755858
ENSMUSG00000030098	ENSMUSG00000112643	0.0639213			ENSMUSG00000029138	ENSMUSG00000102713	0.0755854
ENSMUSG00000043857	ENSMUSG00000112643	0.0458109			ENSMUSG00000027505	ENSMUSG00000091122	0.0755847
ENSMUSG00000027612	ENSMUSG00000112643	0.0639768			ENSMUSG00000044772	ENSMUSG00000049252	0.0755844
ENSMUSG00000079484	ENSMUSG00000112643	0.0444555			ENSMUSG00000024532	ENSMUSG00000084995	0.075584
ENSMUSG00000053825	ENSMUSG00000112643	0.0486116			ENSMUSG00000090132	ENSMUSG00000031809	0.0755839
ENSMUSG00000009210	ENSMUSG00000112643	0.044605			ENSMUSG00000091906	ENSMUSG00000041255	0.0755833
ENSMUSG00000054405	ENSMUSG00000112515	0.0762172			ENSMUSG00000086908	ENSMUSG00000103435	0.0755832
ENSMUSG00000090624	ENSMUSG00000112515	0.039139			ENSMUSG00000051276	ENSMUSG00000084951	0.0755832
ENSMUSG00000093671	ENSMUSG00000112515	0.0416187			ENSMUSG00000072145	ENSMUSG00000099983	0.0755829
ENSMUSG00000110713	ENSMUSG00000112515	0.0430536			ENSMUSG00000084948	ENSMUSG00000035454	0.0755826
ENSMUSG00000052192	ENSMUSG00000111897	0.0536788			ENSMUSG00000045350	ENSMUSG00000086788	0.0755816
ENSMUSG00000101963	ENSMUSG00000111822	0.0791435			ENSMUSG00000097355	ENSMUSG00000047046	0.0755812
ENSMUSG00000100666	ENSMUSG00000111822	0.0458335			ENSMUSG00000085405	ENSMUSG00000103112	0.0755811
ENSMUSG00000110056	ENSMUSG00000111822	0.0391309			ENSMUSG00000109260	ENSMUSG00000106137	0.075581
ENSMUSG00000086760	ENSMUSG00000111822	0.070984			ENSMUSG00000097628	ENSMUSG00000079389	0.0755807
ENSMUSG00000108409	ENSMUSG00000111822	0.0489348			ENSMUSG00000100717	ENSMUSG00000045022	0.0755801
ENSMUSG00000086823	ENSMUSG00000111822	0.0682925			ENSMUSG00000110956	ENSMUSG00000112488	0.07558
ENSMUSG00000100198	ENSMUSG00000111822	0.098839			ENSMUSG00000050996	ENSMUSG00000097638	0.0755796
ENSMUSG00000104183	ENSMUSG00000111822	0.0593073			ENSMUSG00000099579	ENSMUSG00000034913	0.0755795
ENSMUSG00000078957	ENSMUSG00000111822	0.0517732			ENSMUSG00000068348	ENSMUSG00000050635	0.0755792
ENSMUSG00000107341	ENSMUSG00000111822	0.0676433			ENSMUSG00000086046	ENSMUSG00000108409	0.075579
ENSMUSG00000102231	ENSMUSG00000111822	0.0700458			ENSMUSG00000103705	ENSMUSG00000100763	0.0755786
ENSMUSG00000099872	ENSMUSG00000111822	0.0564847			ENSMUSG00000034913	ENSMUSG00000101404	0.0755781
ENSMUSG00000092066	ENSMUSG00000111822	0.0640538			ENSMUSG00000086769	ENSMUSG00000101113	0.0755778
ENSMUSG00000031510	ENSMUSG00000111822	0.0400983			ENSMUSG00000055602	ENSMUSG00000112344	0.0755775
ENSMUSG00000023350	ENSMUSG00000111822	0.038343			ENSMUSG00000086241	ENSMUSG00000100336	0.0755769
ENSMUSG00000029828	ENSMUSG00000111822	0.0384763			ENSMUSG00000070999	ENSMUSG00000099869	0.0755766
ENSMUSG00000091147	ENSMUSG00000111822	0.0604981			ENSMUSG00000084996	ENSMUSG00000049249	0.0755765
ENSMUSG00000062496	ENSMUSG00000111822	0.0489864			ENSMUSG00000031452	ENSMUSG00000043945	0.0755762
ENSMUSG00000110310	ENSMUSG00000111822	0.0570926			ENSMUSG00000098727	ENSMUSG00000086467	0.0755761
ENSMUSG00000020299	ENSMUSG00000111822	0.0469954			ENSMUSG00000108885	ENSMUSG00000049123	0.0755759
ENSMUSG00000059663	ENSMUSG00000111822	0.0437862			ENSMUSG00000053693	ENSMUSG00000104969	0.0755753
ENSMUSG00000104236	ENSMUSG00000111822	0.0520445			ENSMUSG00000092443	ENSMUSG00000084971	0.0755748
ENSMUSG00000102677	ENSMUSG00000111822	0.0532542			ENSMUSG00000100196	ENSMUSG00000099983	0.0755744
ENSMUSG00000086690	ENSMUSG00000111822	0.0399322			ENSMUSG00000100857	ENSMUSG00000086365	0.0755738
ENSMUSG00000107793	ENSMUSG00000111822	0.0576546			ENSMUSG00000101051	ENSMUSG00000099735	0.0755737
ENSMUSG00000052014	ENSMUSG00000111822	0.0396367			ENSMUSG00000049630	ENSMUSG00000042604	0.075573
ENSMUSG00000043945	ENSMUSG00000111822	0.0510552			ENSMUSG00000082863	ENSMUSG00000060491	0.0755725
ENSMUSG00000014747	ENSMUSG00000111822	0.0430203			ENSMUSG00000090963	ENSMUSG00000085166	0.0755724
ENSMUSG00000086315	ENSMUSG00000111822	0.046462			ENSMUSG00000101963	ENSMUSG00000086546	0.0755719
ENSMUSG00000066158	ENSMUSG00000111822	0.0436841			ENSMUSG00000082488	ENSMUSG00000091129	0.0755719
ENSMUSG00000047014	ENSMUSG00000111822	0.063176			ENSMUSG00000047117	ENSMUSG00000104917	0.0755716
ENSMUSG00000079525	ENSMUSG00000111822	0.0392254			ENSMUSG00000066368	ENSMUSG00000105795	0.0755715
ENSMUSG00000025043	ENSMUSG00000111822	0.0487233			ENSMUSG00000063522	ENSMUSG00000043430	0.0755711
ENSMUSG00000044719	ENSMUSG00000111822	0.0594491			ENSMUSG00000052014	ENSMUSG00000094021	0.075571
ENSMUSG00000055865	ENSMUSG00000111822	0.0431745			ENSMUSG00000023185	ENSMUSG00000070797	0.0755707
ENSMUSG00000070336	ENSMUSG00000111822	0.041028			ENSMUSG00000107144	ENSMUSG00000018543	0.0755706
ENSMUSG00000075591	ENSMUSG00000111822	0.066429			ENSMUSG00000080725	ENSMUSG00000104752	0.0755703
ENSMUSG00000078604	ENSMUSG00000111822	0.0410711			ENSMUSG00000096426	ENSMUSG00000017767	0.0755699
ENSMUSG00000086453	ENSMUSG00000111822	0.0736646			ENSMUSG00000112323	ENSMUSG00000042433	0.0755696
ENSMUSG00000085548	ENSMUSG00000111822	0.0457023			ENSMUSG00000087691	ENSMUSG00000111068	0.0755695
ENSMUSG00000084055	ENSMUSG00000111822	0.0458975			ENSMUSG00000030344	ENSMUSG00000112277	0.0755692
ENSMUSG00000087069	ENSMUSG00000111822	0.0565399			ENSMUSG00000086923	ENSMUSG00000086275	0.075569
ENSMUSG00000094427	ENSMUSG00000111822	0.0677327			ENSMUSG00000051437	ENSMUSG00000062543	0.0755688
ENSMUSG00000085456	ENSMUSG00000111822	0.0813383			ENSMUSG00000085800	ENSMUSG00000098875	0.0755686
ENSMUSG00000082588	ENSMUSG00000111822	0.0426011			ENSMUSG00000089645	ENSMUSG00000096839	0.0755685
ENSMUSG00000090740	ENSMUSG00000111822	0.145943			ENSMUSG00000100717	ENSMUSG00000096097	0.0755681
ENSMUSG00000092503	ENSMUSG00000111822	0.0444094			ENSMUSG00000006711	ENSMUSG00000108657	0.075568
ENSMUSG00000101042	ENSMUSG00000111822	0.0398692			ENSMUSG00000085807	ENSMUSG00000010435	0.0755677
ENSMUSG00000101651	ENSMUSG00000111822	0.0417585			ENSMUSG00000059972	ENSMUSG00000029607	0.0755674
ENSMUSG00000104188	ENSMUSG00000111822	0.0420973			ENSMUSG00000083457	ENSMUSG00000105415	0.0755673
ENSMUSG00000107988	ENSMUSG00000111822	0.0429408			ENSMUSG00000109412	ENSMUSG00000079269	0.0755673
ENSMUSG00000109412	ENSMUSG00000111822	0.040425			ENSMUSG00000108788	ENSMUSG00000063971	0.0755672
ENSMUSG00000108580	ENSMUSG00000111822	0.0669529			ENSMUSG00000087250	ENSMUSG00000086112	0.0755671
ENSMUSG00000091083	ENSMUSG00000111822	0.0473067			ENSMUSG00000051611	ENSMUSG00000094854	0.0755671
ENSMUSG00000109981	ENSMUSG00000111822	0.0588375			ENSMUSG00000107214	ENSMUSG00000085197	0.0755665
ENSMUSG00000110207	ENSMUSG00000111822	0.0434632			ENSMUSG00000096316	ENSMUSG00000023949	0.0755664
ENSMUSG00000110086	ENSMUSG00000111822	0.0490367			ENSMUSG00000086821	ENSMUSG00000091022	0.0755659
ENSMUSG00000094543	ENSMUSG00000111822	0.0484531			ENSMUSG00000109962	ENSMUSG00000100431	0.0755658
ENSMUSG00000044227	ENSMUSG00000111822	0.0396304			ENSMUSG00000074655	ENSMUSG00000046196	0.0755652
ENSMUSG00000093867	ENSMUSG00000111822	0.0455773			ENSMUSG00000087210	ENSMUSG00000110789	0.0755646
ENSMUSG00000059854	ENSMUSG00000111822	0.0490179			ENSMUSG00000020335	ENSMUSG00000065408	0.0755638
ENSMUSG00000048626	ENSMUSG00000111822	0.0454236			ENSMUSG00000085660	ENSMUSG00000110176	0.0755633
ENSMUSG00000105621	ENSMUSG00000111822	0.0947309			ENSMUSG00000056508	ENSMUSG00000086410	0.0755633
ENSMUSG00000086890	ENSMUSG00000110762	0.0430072			ENSMUSG00000023257	ENSMUSG00000090102	0.0755631
ENSMUSG00000086955	ENSMUSG00000110762	0.0701158			ENSMUSG00000044544	ENSMUSG00000059565	0.0755622
ENSMUSG00000099751	ENSMUSG00000110762	0.0545955			ENSMUSG00000101454	ENSMUSG00000100717	0.075562
ENSMUSG00000074139	ENSMUSG00000110762	0.0550524			ENSMUSG00000106208	ENSMUSG00000108980	0.0755615
ENSMUSG00000094928	ENSMUSG00000110762	0.0397067			ENSMUSG00000110794	ENSMUSG00000101818	0.0755595
ENSMUSG00000085197	ENSMUSG00000110762	0.0661681			ENSMUSG00000094233	ENSMUSG00000099758	0.0755594
ENSMUSG00000100603	ENSMUSG00000110762	0.050513			ENSMUSG00000087056	ENSMUSG00000100707	0.0755594
ENSMUSG00000108788	ENSMUSG00000110762	0.0393575			ENSMUSG00000091419	ENSMUSG00000030553	0.0755593
ENSMUSG00000097463	ENSMUSG00000110762	0.0554743			ENSMUSG00000087039	ENSMUSG00000047079	0.0755591
ENSMUSG00000103692	ENSMUSG00000110762	0.0593144			ENSMUSG00000078866	ENSMUSG00000099847	0.0755589
ENSMUSG00000087335	ENSMUSG00000110762	0.0402356			ENSMUSG00000042360	ENSMUSG00000049291	0.0755587
ENSMUSG00000054351	ENSMUSG00000110762	0.0427925			ENSMUSG00000037247	ENSMUSG00000050654	0.0755584
ENSMUSG00000026729	ENSMUSG00000110762	0.0422496			ENSMUSG00000046585	ENSMUSG00000031620	0.0755582
ENSMUSG00000073141	ENSMUSG00000110762	0.0410081			ENSMUSG00000026940	ENSMUSG00000028642	0.0755576
ENSMUSG00000102009	ENSMUSG00000110762	0.0504566			ENSMUSG00000110989	ENSMUSG00000086594	0.0755576
ENSMUSG00000108848	ENSMUSG00000110762	0.0455193			ENSMUSG00000111445	ENSMUSG00000053896	0.0755576
ENSMUSG00000073731	ENSMUSG00000110762	0.038544			ENSMUSG00000068167	ENSMUSG00000107081	0.0755576
ENSMUSG00000024223	ENSMUSG00000110762	0.0754816			ENSMUSG00000112202	ENSMUSG00000107573	0.0755571
ENSMUSG00000048003	ENSMUSG00000110762	0.0381837			ENSMUSG00000021966	ENSMUSG00000095110	0.0755571
ENSMUSG00000082476	ENSMUSG00000110762	0.0415928			ENSMUSG00000109404	ENSMUSG00000105274	0.0755571
ENSMUSG00000083985	ENSMUSG00000110762	0.0411114			ENSMUSG00000078639	ENSMUSG00000025288	0.075557
ENSMUSG00000094427	ENSMUSG00000110762	0.0498407			ENSMUSG00000056987	ENSMUSG00000101112	0.075557
ENSMUSG00000081873	ENSMUSG00000110762	0.0470155			ENSMUSG00000032900	ENSMUSG00000099811	0.0755566
ENSMUSG00000087210	ENSMUSG00000110762	0.0610701			ENSMUSG00000055882	ENSMUSG00000100484	0.0755564
ENSMUSG00000096706	ENSMUSG00000110762	0.0503501			ENSMUSG00000092131	ENSMUSG00000111811	0.0755564
ENSMUSG00000101619	ENSMUSG00000110762	0.0570556			ENSMUSG00000046723	ENSMUSG00000107237	0.0755563
ENSMUSG00000105227	ENSMUSG00000110762	0.0553508			ENSMUSG00000099349	ENSMUSG00000094317	0.0755563
ENSMUSG00000105973	ENSMUSG00000110762	0.039024			ENSMUSG00000110765	ENSMUSG00000045835	0.0755563
ENSMUSG00000108668	ENSMUSG00000110762	0.0921906			ENSMUSG00000072878	ENSMUSG00000105531	0.0755562
ENSMUSG00000109347	ENSMUSG00000110762	0.054989			ENSMUSG00000035651	ENSMUSG00000110629	0.0755554
ENSMUSG00000109842	ENSMUSG00000110762	0.0613542			ENSMUSG00000085209	ENSMUSG00000108321	0.075555
ENSMUSG00000102080	ENSMUSG00000110762	0.0398283			ENSMUSG00000029517	ENSMUSG00000079701	0.0755546
ENSMUSG00000094025	ENSMUSG00000110762	0.04105			ENSMUSG00000026882	ENSMUSG00000102880	0.0755542
ENSMUSG00000084764	ENSMUSG00000110762	0.0550264			ENSMUSG00000043468	ENSMUSG00000100626	0.0755538
ENSMUSG00000050654	ENSMUSG00000110762	0.065614			ENSMUSG00000089771	ENSMUSG00000089887	0.0755534
ENSMUSG00000096497	ENSMUSG00000110762	0.0461121			ENSMUSG00000085312	ENSMUSG00000101261	0.0755533
ENSMUSG00000051054	ENSMUSG00000111078	0.0396816			ENSMUSG00000085027	ENSMUSG00000062132	0.075553
ENSMUSG00000099747	ENSMUSG00000111078	0.0447714			ENSMUSG00000029679	ENSMUSG00000045048	0.075553
ENSMUSG00000107737	ENSMUSG00000111078	0.0382937			ENSMUSG00000096405	ENSMUSG00000104238	0.0755529
ENSMUSG00000102356	ENSMUSG00000111078	0.0527044			ENSMUSG00000041730	ENSMUSG00000035298	0.0755529
ENSMUSG00000100219	ENSMUSG00000111078	0.0633129			ENSMUSG00000110982	ENSMUSG00000066516	0.0755527
ENSMUSG00000104183	ENSMUSG00000111078	0.0384209			ENSMUSG00000086648	ENSMUSG00000042800	0.0755526
ENSMUSG00000023737	ENSMUSG00000111078	0.0564311			ENSMUSG00000020270	ENSMUSG00000107232	0.0755513
ENSMUSG00000092499	ENSMUSG00000111078	0.0563519			ENSMUSG00000090117	ENSMUSG00000066500	0.0755506
ENSMUSG00000031998	ENSMUSG00000111078	0.0552574			ENSMUSG00000096655	ENSMUSG00000105023	0.0755503
ENSMUSG00000102762	ENSMUSG00000111078	0.0431886			ENSMUSG00000036013	ENSMUSG00000055602	0.0755496
ENSMUSG00000087017	ENSMUSG00000111078	0.0422327			ENSMUSG00000069971	ENSMUSG00000105730	0.0755494
ENSMUSG00000062496	ENSMUSG00000111078	0.0650441			ENSMUSG00000048410	ENSMUSG00000104717	0.075549
ENSMUSG00000093472	ENSMUSG00000111078	0.0492225			ENSMUSG00000101089	ENSMUSG00000033849	0.0755488
ENSMUSG00000069223	ENSMUSG00000111078	0.0506127			ENSMUSG00000035454	ENSMUSG00000109412	0.0755487
ENSMUSG00000110310	ENSMUSG00000111078	0.0724855			ENSMUSG00000100585	ENSMUSG00000031411	0.0755486
ENSMUSG00000084798	ENSMUSG00000111078	0.0499136			ENSMUSG00000064129	ENSMUSG00000021415	0.0755486
ENSMUSG00000031559	ENSMUSG00000111078	0.0391425			ENSMUSG00000090708	ENSMUSG00000023120	0.0755484
ENSMUSG00000074146	ENSMUSG00000111078	0.0400782			ENSMUSG00000027518	ENSMUSG00000031194	0.0755483
ENSMUSG00000060673	ENSMUSG00000111078	0.0403442			ENSMUSG00000112415	ENSMUSG00000109412	0.0755478
ENSMUSG00000044084	ENSMUSG00000111078	0.0394131			ENSMUSG00000030636	ENSMUSG00000097761	0.0755474
ENSMUSG00000047696	ENSMUSG00000111078	0.0471484			ENSMUSG00000084954	ENSMUSG00000043945	0.0755473
ENSMUSG00000095240	ENSMUSG00000111078	0.0553193			ENSMUSG00000101155	ENSMUSG00000096901	0.0755473
ENSMUSG00000104614	ENSMUSG00000111078	0.0538731			ENSMUSG00000052642	ENSMUSG00000084764	0.0755472
ENSMUSG00000108841	ENSMUSG00000111078	0.0395612			ENSMUSG00000112484	ENSMUSG00000101314	0.0755461
ENSMUSG00000109722	ENSMUSG00000111078	0.0688778			ENSMUSG00000084055	ENSMUSG00000082791	0.075546
ENSMUSG00000086826	ENSMUSG00000111078	0.0431696			ENSMUSG00000079346	ENSMUSG00000110321	0.075546
ENSMUSG00000085484	ENSMUSG00000111078	0.0501777			ENSMUSG00000080980	ENSMUSG00000099958	0.0755457
ENSMUSG00000059972	ENSMUSG00000111078	0.041647			ENSMUSG00000100198	ENSMUSG00000035522	0.0755455
ENSMUSG00000083981	ENSMUSG00000111078	0.0505376			ENSMUSG00000079169	ENSMUSG00000094317	0.0755452
ENSMUSG00000085168	ENSMUSG00000111078	0.071768			ENSMUSG00000086222	ENSMUSG00000021301	0.075545
ENSMUSG00000089771	ENSMUSG00000111078	0.0533386			ENSMUSG00000093386	ENSMUSG00000110037	0.075545
ENSMUSG00000091718	ENSMUSG00000111078	0.0414538			ENSMUSG00000101113	ENSMUSG00000048686	0.0755449
ENSMUSG00000086816	ENSMUSG00000111078	0.0424462			ENSMUSG00000063129	ENSMUSG00000071726	0.0755445
ENSMUSG00000096930	ENSMUSG00000111078	0.0491398			ENSMUSG00000101894	ENSMUSG00000082772	0.0755441
ENSMUSG00000099684	ENSMUSG00000111078	0.0440796			ENSMUSG00000060311	ENSMUSG00000040432	0.0755435
ENSMUSG00000106938	ENSMUSG00000111078	0.0472583			ENSMUSG00000026567	ENSMUSG00000108764	0.0755424
ENSMUSG00000103942	ENSMUSG00000111078	0.0508936			ENSMUSG00000043569	ENSMUSG00000101912	0.0755424
ENSMUSG00000107598	ENSMUSG00000111078	0.0397305			ENSMUSG00000044526	ENSMUSG00000111778	0.0755423
ENSMUSG00000104540	ENSMUSG00000111078	0.0400853			ENSMUSG00000039342	ENSMUSG00000109999	0.0755419
ENSMUSG00000079269	ENSMUSG00000111078	0.0418178			ENSMUSG00000025043	ENSMUSG00000084135	0.0755416
ENSMUSG00000104417	ENSMUSG00000111078	0.0478324			ENSMUSG00000086090	ENSMUSG00000042888	0.0755412
ENSMUSG00000109803	ENSMUSG00000111078	0.0409823			ENSMUSG00000086376	ENSMUSG00000057047	0.0755402
ENSMUSG00000081606	ENSMUSG00000111078	0.0553134			ENSMUSG00000096268	ENSMUSG00000105618	0.0755401
ENSMUSG00000100127	ENSMUSG00000111078	0.0626367			ENSMUSG00000086969	ENSMUSG00000085593	0.0755399
ENSMUSG00000083616	ENSMUSG00000111078	0.0583661			ENSMUSG00000087487	ENSMUSG00000108395	0.0755398
ENSMUSG00000029678	ENSMUSG00000111078	0.0407839			ENSMUSG00000099435	ENSMUSG00000100217	0.0755394
ENSMUSG00000027927	ENSMUSG00000111078	0.0475623			ENSMUSG00000085689	ENSMUSG00000087179	0.0755393
ENSMUSG00000109290	ENSMUSG00000111078	0.0402123			ENSMUSG00000090284	ENSMUSG00000085818	0.0755391
ENSMUSG00000026564	ENSMUSG00000112795	0.0535197			ENSMUSG00000073991	ENSMUSG00000105973	0.0755387
ENSMUSG00000081278	ENSMUSG00000112795	0.0467194			ENSMUSG00000085304	ENSMUSG00000105415	0.0755382
ENSMUSG00000078867	ENSMUSG00000112795	0.0478505			ENSMUSG00000085616	ENSMUSG00000048349	0.0755379
ENSMUSG00000087290	ENSMUSG00000112795	0.115677			ENSMUSG00000103452	ENSMUSG00000102362	0.0755368
ENSMUSG00000089701	ENSMUSG00000112795	0.0415588			ENSMUSG00000091147	ENSMUSG00000021977	0.0755367
ENSMUSG00000084085	ENSMUSG00000112795	0.0442404			ENSMUSG00000109594	ENSMUSG00000110364	0.0755366
ENSMUSG00000024761	ENSMUSG00000112795	0.0785215			ENSMUSG00000050876	ENSMUSG00000036921	0.0755358
ENSMUSG00000107317	ENSMUSG00000112795	0.0918445			ENSMUSG00000086257	ENSMUSG00000105577	0.0755356
ENSMUSG00000103923	ENSMUSG00000112795	0.0905251			ENSMUSG00000089647	ENSMUSG00000093765	0.0755355
ENSMUSG00000106590	ENSMUSG00000112795	0.0581425			ENSMUSG00000024512	ENSMUSG00000097115	0.0755355
ENSMUSG00000106062	ENSMUSG00000112795	0.0804481			ENSMUSG00000026940	ENSMUSG00000066500	0.0755354
ENSMUSG00000105146	ENSMUSG00000112795	0.0606484			ENSMUSG00000087039	ENSMUSG00000031085	0.0755349
ENSMUSG00000106181	ENSMUSG00000112795	0.0464212			ENSMUSG00000029607	ENSMUSG00000057280	0.0755347
ENSMUSG00000034829	ENSMUSG00000112795	0.0564999			ENSMUSG00000070717	ENSMUSG00000104662	0.0755347
ENSMUSG00000092164	ENSMUSG00000112795	0.0434989			ENSMUSG00000086093	ENSMUSG00000110629	0.0755345
ENSMUSG00000036198	ENSMUSG00000112547	0.0447122			ENSMUSG00000105931	ENSMUSG00000104540	0.0755345
ENSMUSG00000026405	ENSMUSG00000112547	0.0430984			ENSMUSG00000103696	ENSMUSG00000100287	0.0755342
ENSMUSG00000044719	ENSMUSG00000112547	0.0495049			ENSMUSG00000104917	ENSMUSG00000104906	0.0755342
ENSMUSG00000042425	ENSMUSG00000112547	0.0384617			ENSMUSG00000094233	ENSMUSG00000102737	0.0755342
ENSMUSG00000081153	ENSMUSG00000112547	0.0604963			ENSMUSG00000086046	ENSMUSG00000016982	0.0755335
ENSMUSG00000087179	ENSMUSG00000112547	0.0815959			ENSMUSG00000083981	ENSMUSG00000085488	0.0755334
ENSMUSG00000082765	ENSMUSG00000112547	0.049756			ENSMUSG00000110577	ENSMUSG00000108130	0.0755334
ENSMUSG00000107627	ENSMUSG00000112547	0.051448			ENSMUSG00000094811	ENSMUSG00000045391	0.0755333
ENSMUSG00000097569	ENSMUSG00000112547	0.0398435			ENSMUSG00000049008	ENSMUSG00000112275	0.0755333
ENSMUSG00000090358	ENSMUSG00000112547	0.0560329			ENSMUSG00000051504	ENSMUSG00000036362	0.0755332
ENSMUSG00000104040	ENSMUSG00000112547	0.0420703			ENSMUSG00000050553	ENSMUSG00000029235	0.0755331
ENSMUSG00000110397	ENSMUSG00000112547	0.0456683			ENSMUSG00000043945	ENSMUSG00000029909	0.0755328
ENSMUSG00000095799	ENSMUSG00000112547	0.0586781			ENSMUSG00000109344	ENSMUSG00000078346	0.075532
ENSMUSG00000096268	ENSMUSG00000112164	0.0517238			ENSMUSG00000085155	ENSMUSG00000105508	0.075532
ENSMUSG00000065824	ENSMUSG00000112164	0.0451664			ENSMUSG00000019894	ENSMUSG00000006948	0.0755317
ENSMUSG00000102287	ENSMUSG00000112164	0.0683633			ENSMUSG00000099170	ENSMUSG00000105322	0.0755316
ENSMUSG00000106957	ENSMUSG00000112164	0.0415811			ENSMUSG00000108489	ENSMUSG00000086800	0.0755315
ENSMUSG00000044737	ENSMUSG00000112164	0.055162			ENSMUSG00000096706	ENSMUSG00000109981	0.0755311
ENSMUSG00000065408	ENSMUSG00000112164	0.0534461			ENSMUSG00000083175	ENSMUSG00000100194	0.0755309
ENSMUSG00000006711	ENSMUSG00000112746	0.0387259			ENSMUSG00000085805	ENSMUSG00000036013	0.0755297
ENSMUSG00000083391	ENSMUSG00000112746	0.0487051			ENSMUSG00000000411	ENSMUSG00000109657	0.0755297
ENSMUSG00000083853	ENSMUSG00000112746	0.0622686			ENSMUSG00000079701	ENSMUSG00000079269	0.0755297
ENSMUSG00000097088	ENSMUSG00000112746	0.0392613			ENSMUSG00000087148	ENSMUSG00000042800	0.0755293
ENSMUSG00000097092	ENSMUSG00000112746	0.0475631			ENSMUSG00000050996	ENSMUSG00000100372	0.0755284
ENSMUSG00000103343	ENSMUSG00000112746	0.0473246			ENSMUSG00000104703	ENSMUSG00000098973	0.0755283
ENSMUSG00000104392	ENSMUSG00000112746	0.0448311			ENSMUSG00000053263	ENSMUSG00000109002	0.0755281
ENSMUSG00000104606	ENSMUSG00000112746	0.0709873			ENSMUSG00000078577	ENSMUSG00000087045	0.0755279
ENSMUSG00000106562	ENSMUSG00000112746	0.0518902			ENSMUSG00000087002	ENSMUSG00000038691	0.0755279
ENSMUSG00000072721	ENSMUSG00000112746	0.0405081			ENSMUSG00000098470	ENSMUSG00000028778	0.0755277
ENSMUSG00000078935	ENSMUSG00000111351	0.0393516			ENSMUSG00000105673	ENSMUSG00000106938	0.0755272
ENSMUSG00000102536	ENSMUSG00000111351	0.038937			ENSMUSG00000107232	ENSMUSG00000109582	0.0755269
ENSMUSG00000087204	ENSMUSG00000111351	0.0479469			ENSMUSG00000104188	ENSMUSG00000098145	0.0755269
ENSMUSG00000090146	ENSMUSG00000111351	0.0514514			ENSMUSG00000082639	ENSMUSG00000097638	0.0755268
ENSMUSG00000104705	ENSMUSG00000111351	0.0494853			ENSMUSG00000112552	ENSMUSG00000079579	0.0755265
ENSMUSG00000097693	ENSMUSG00000111351	0.0405814			ENSMUSG00000093472	ENSMUSG00000104614	0.0755264
ENSMUSG00000093557	ENSMUSG00000111351	0.0384534			ENSMUSG00000086816	ENSMUSG00000079642	0.0755262
ENSMUSG00000105308	ENSMUSG00000111351	0.0382113			ENSMUSG00000096308	ENSMUSG00000100281	0.0755261
ENSMUSG00000068957	ENSMUSG00000111351	0.0594467			ENSMUSG00000056815	ENSMUSG00000109880	0.0755259
ENSMUSG00000087475	ENSMUSG00000111351	0.0452734			ENSMUSG00000110989	ENSMUSG00000037529	0.0755256
ENSMUSG00000086690	ENSMUSG00000111351	0.0395532			ENSMUSG00000093327	ENSMUSG00000090685	0.0755255
ENSMUSG00000107793	ENSMUSG00000111351	0.051416			ENSMUSG00000028938	ENSMUSG00000105795	0.0755255
ENSMUSG00000105735	ENSMUSG00000111351	0.0472641			ENSMUSG00000101113	ENSMUSG00000029235	0.0755254
ENSMUSG00000100580	ENSMUSG00000111351	0.0453075			ENSMUSG00000111068	ENSMUSG00000100528	0.0755252
ENSMUSG00000036872	ENSMUSG00000111351	0.0566986			ENSMUSG00000090558	ENSMUSG00000095869	0.0755249
ENSMUSG00000047696	ENSMUSG00000111351	0.05138			ENSMUSG00000097016	ENSMUSG00000106306	0.0755247
ENSMUSG00000071047	ENSMUSG00000111351	0.0425406			ENSMUSG00000085405	ENSMUSG00000100175	0.0755245
ENSMUSG00000068167	ENSMUSG00000111351	0.0505306			ENSMUSG00000100573	ENSMUSG00000109197	0.0755241
ENSMUSG00000082296	ENSMUSG00000111351	0.0548709			ENSMUSG00000031118	ENSMUSG00000095392	0.075524
ENSMUSG00000083743	ENSMUSG00000111351	0.060319			ENSMUSG00000102203	ENSMUSG00000078127	0.0755239
ENSMUSG00000082743	ENSMUSG00000111351	0.0515314			ENSMUSG00000087561	ENSMUSG00000062651	0.0755237
ENSMUSG00000083320	ENSMUSG00000111351	0.0428101			ENSMUSG00000086138	ENSMUSG00000085247	0.0755232
ENSMUSG00000083242	ENSMUSG00000111351	0.0415978			ENSMUSG00000105459	ENSMUSG00000029384	0.0755223
ENSMUSG00000099423	ENSMUSG00000111351	0.122677			ENSMUSG00000085970	ENSMUSG00000074619	0.0755223
ENSMUSG00000040904	ENSMUSG00000111351	0.0723973			ENSMUSG00000070999	ENSMUSG00000073761	0.0755221
ENSMUSG00000100110	ENSMUSG00000111351	0.0518517			ENSMUSG00000086808	ENSMUSG00000031998	0.0755218
ENSMUSG00000100396	ENSMUSG00000111351	0.0387398			ENSMUSG00000044457	ENSMUSG00000091325	0.0755217
ENSMUSG00000079382	ENSMUSG00000111351	0.0694058			ENSMUSG00000100487	ENSMUSG00000100528	0.0755216
ENSMUSG00000096685	ENSMUSG00000111351	0.0483749			ENSMUSG00000102331	ENSMUSG00000097393	0.0755216
ENSMUSG00000091617	ENSMUSG00000111351	0.0634485			ENSMUSG00000029679	ENSMUSG00000041068	0.0755213
ENSMUSG00000110037	ENSMUSG00000111351	0.0548289			ENSMUSG00000109981	ENSMUSG00000031325	0.075521
ENSMUSG00000094696	ENSMUSG00000111351	0.0572867			ENSMUSG00000045815	ENSMUSG00000051038	0.0755202
ENSMUSG00000094784	ENSMUSG00000111351	0.0413102			ENSMUSG00000100573	ENSMUSG00000025652	0.0755202
ENSMUSG00000076580	ENSMUSG00000111351	0.048319			ENSMUSG00000079093	ENSMUSG00000036557	0.0755202
ENSMUSG00000098161	ENSMUSG00000111351	0.048225			ENSMUSG00000111035	ENSMUSG00000106938	0.0755201
ENSMUSG00000087289	ENSMUSG00000111662	0.0474476			ENSMUSG00000094843	ENSMUSG00000104778	0.0755201
ENSMUSG00000090113	ENSMUSG00000111662	0.0535064			ENSMUSG00000024510	ENSMUSG00000047108	0.0755197
ENSMUSG00000086330	ENSMUSG00000112356	0.0498596			ENSMUSG00000048206	ENSMUSG00000052273	0.0755197
ENSMUSG00000030636	ENSMUSG00000112356	0.0814967			ENSMUSG00000042554	ENSMUSG00000051788	0.0755193
ENSMUSG00000104908	ENSMUSG00000112356	0.0445198			ENSMUSG00000104183	ENSMUSG00000099349	0.0755192
ENSMUSG00000100297	ENSMUSG00000112356	0.0475292			ENSMUSG00000022902	ENSMUSG00000094733	0.0755191
ENSMUSG00000101762	ENSMUSG00000112356	0.0430961			ENSMUSG00000102356	ENSMUSG00000030976	0.075519
ENSMUSG00000086632	ENSMUSG00000112356	0.0656875			ENSMUSG00000052075	ENSMUSG00000104238	0.0755189
ENSMUSG00000108788	ENSMUSG00000112356	0.0448868			ENSMUSG00000072931	ENSMUSG00000054978	0.0755188
ENSMUSG00000104956	ENSMUSG00000112356	0.0449712			ENSMUSG00000051732	ENSMUSG00000084798	0.0755185
ENSMUSG00000097516	ENSMUSG00000112356	0.0448683			ENSMUSG00000108345	ENSMUSG00000061707	0.0755185
ENSMUSG00000097370	ENSMUSG00000112356	0.0595622			ENSMUSG00000027518	ENSMUSG00000029320	0.0755184
ENSMUSG00000086607	ENSMUSG00000112356	0.0654447			ENSMUSG00000101905	ENSMUSG00000086861	0.0755176
ENSMUSG00000073759	ENSMUSG00000112356	0.0471384			ENSMUSG00000049008	ENSMUSG00000078346	0.0755171
ENSMUSG00000084959	ENSMUSG00000112356	0.039072			ENSMUSG00000084946	ENSMUSG00000112398	0.075517
ENSMUSG00000097692	ENSMUSG00000112356	0.0435694			ENSMUSG00000099349	ENSMUSG00000107063	0.075516
ENSMUSG00000052014	ENSMUSG00000112356	0.083579			ENSMUSG00000047861	ENSMUSG00000026394	0.0755158
ENSMUSG00000090622	ENSMUSG00000112356	0.0421497			ENSMUSG00000081355	ENSMUSG00000027887	0.0755158
ENSMUSG00000087660	ENSMUSG00000112356	0.0426461			ENSMUSG00000031518	ENSMUSG00000042888	0.0755146
ENSMUSG00000070823	ENSMUSG00000112356	0.0524872			ENSMUSG00000049123	ENSMUSG00000044526	0.0755144
ENSMUSG00000085660	ENSMUSG00000112356	0.0433962			ENSMUSG00000081341	ENSMUSG00000086680	0.0755143
ENSMUSG00000083502	ENSMUSG00000112356	0.0461249			ENSMUSG00000044034	ENSMUSG00000107087	0.0755141
ENSMUSG00000085166	ENSMUSG00000112356	0.0405396			ENSMUSG00000031509	ENSMUSG00000099016	0.0755136
ENSMUSG00000103845	ENSMUSG00000112356	0.040269			ENSMUSG00000082488	ENSMUSG00000078593	0.0755135
ENSMUSG00000092376	ENSMUSG00000112356	0.0453449			ENSMUSG00000043859	ENSMUSG00000090102	0.0755132
ENSMUSG00000094233	ENSMUSG00000112356	0.0409708			ENSMUSG00000086898	ENSMUSG00000092165	0.0755129
ENSMUSG00000099424	ENSMUSG00000112356	0.0447297			ENSMUSG00000087609	ENSMUSG00000086046	0.0755129
ENSMUSG00000103708	ENSMUSG00000112356	0.0437804			ENSMUSG00000093540	ENSMUSG00000105483	0.0755126
ENSMUSG00000096685	ENSMUSG00000112356	0.0431861			ENSMUSG00000110317	ENSMUSG00000096904	0.0755125
ENSMUSG00000102287	ENSMUSG00000112356	0.0494153			ENSMUSG00000023993	ENSMUSG00000047953	0.0755124
ENSMUSG00000104188	ENSMUSG00000112356	0.0468511			ENSMUSG00000073208	ENSMUSG00000059663	0.0755121
ENSMUSG00000109737	ENSMUSG00000112356	0.0541778			ENSMUSG00000040017	ENSMUSG00000071633	0.075512
ENSMUSG00000107368	ENSMUSG00000112356	0.0485633			ENSMUSG00000109237	ENSMUSG00000106339	0.0755117
ENSMUSG00000104951	ENSMUSG00000112356	0.0412277			ENSMUSG00000085209	ENSMUSG00000107525	0.0755115
ENSMUSG00000108034	ENSMUSG00000112356	0.06017			ENSMUSG00000085353	ENSMUSG00000110517	0.0755114
ENSMUSG00000110020	ENSMUSG00000112356	0.0429943			ENSMUSG00000054978	ENSMUSG00000093545	0.0755113
ENSMUSG00000056815	ENSMUSG00000112356	0.0407059			ENSMUSG00000086500	ENSMUSG00000043060	0.0755112
ENSMUSG00000007033	ENSMUSG00000112356	0.0465403			ENSMUSG00000097169	ENSMUSG00000086462	0.0755111
ENSMUSG00000066382	ENSMUSG00000112356	0.0398719			ENSMUSG00000066944	ENSMUSG00000104638	0.0755108
ENSMUSG00000035576	ENSMUSG00000112356	0.0507103			ENSMUSG00000104417	ENSMUSG00000086703	0.0755108
ENSMUSG00000086848	ENSMUSG00000112356	0.0397377			ENSMUSG00000020481	ENSMUSG00000092519	0.0755105
ENSMUSG00000001988	ENSMUSG00000112356	0.0396642			ENSMUSG00000112333	ENSMUSG00000053719	0.0755095
ENSMUSG00000086594	ENSMUSG00000112356	0.0404347			ENSMUSG00000100203	ENSMUSG00000044526	0.0755079
ENSMUSG00000035873	ENSMUSG00000112356	0.0413009			ENSMUSG00000085418	ENSMUSG00000100120	0.0755076
ENSMUSG00000031727	ENSMUSG00000112356	0.0434525			ENSMUSG00000026401	ENSMUSG00000084135	0.075507
ENSMUSG00000044957	ENSMUSG00000112356	0.0420073			ENSMUSG00000072145	ENSMUSG00000071686	0.0755062
ENSMUSG00000030623	ENSMUSG00000112356	0.0419903			ENSMUSG00000082902	ENSMUSG00000111059	0.0755059
ENSMUSG00000039496	ENSMUSG00000112090	0.0577736			ENSMUSG00000078618	ENSMUSG00000022832	0.0755055
ENSMUSG00000095514	ENSMUSG00000112090	0.0384256			ENSMUSG00000081706	ENSMUSG00000105512	0.0755054
ENSMUSG00000022209	ENSMUSG00000112090	0.0653364			ENSMUSG00000072605	ENSMUSG00000086720	0.0755048
ENSMUSG00000050944	ENSMUSG00000112090	0.0554246			ENSMUSG00000103452	ENSMUSG00000110448	0.0755042
ENSMUSG00000066807	ENSMUSG00000112090	0.0400766			ENSMUSG00000027528	ENSMUSG00000086632	0.0755027
ENSMUSG00000085897	ENSMUSG00000112090	0.040535			ENSMUSG00000100000	ENSMUSG00000051401	0.0755027
ENSMUSG00000086666	ENSMUSG00000112090	0.0864353			ENSMUSG00000036013	ENSMUSG00000079407	0.0755026
ENSMUSG00000083335	ENSMUSG00000112090	0.0646247			ENSMUSG00000033579	ENSMUSG00000027674	0.0755024
ENSMUSG00000083270	ENSMUSG00000112090	0.0484864			ENSMUSG00000101089	ENSMUSG00000043144	0.0755022
ENSMUSG00000110416	ENSMUSG00000112090	0.0512387			ENSMUSG00000023949	ENSMUSG00000087517	0.0755015
ENSMUSG00000107317	ENSMUSG00000112090	0.0687533			ENSMUSG00000085068	ENSMUSG00000038801	0.0755009
ENSMUSG00000065847	ENSMUSG00000112090	0.0671069			ENSMUSG00000098295	ENSMUSG00000023165	0.0755006
ENSMUSG00000097265	ENSMUSG00000112090	0.101752			ENSMUSG00000078618	ENSMUSG00000067698	0.0754999
ENSMUSG00000098053	ENSMUSG00000112090	0.0885122			ENSMUSG00000071937	ENSMUSG00000104681	0.0754999
ENSMUSG00000091937	ENSMUSG00000112090	0.0432287			ENSMUSG00000011350	ENSMUSG00000090505	0.0754995
ENSMUSG00000104814	ENSMUSG00000112090	0.0390846			ENSMUSG00000018916	ENSMUSG00000036168	0.0754993
ENSMUSG00000106290	ENSMUSG00000112090	0.0886709			ENSMUSG00000086621	ENSMUSG00000105023	0.0754991
ENSMUSG00000091363	ENSMUSG00000112090	0.0625321			ENSMUSG00000044556	ENSMUSG00000103705	0.0754976
ENSMUSG00000092540	ENSMUSG00000112090	0.0469555			ENSMUSG00000073976	ENSMUSG00000071749	0.0754971
ENSMUSG00000053185	ENSMUSG00000112090	0.101164			ENSMUSG00000086078	ENSMUSG00000091296	0.0754966
ENSMUSG00000050463	ENSMUSG00000112090	0.0520059			ENSMUSG00000097127	ENSMUSG00000106127	0.0754958
ENSMUSG00000036306	ENSMUSG00000112090	0.0399738			ENSMUSG00000047025	ENSMUSG00000022388	0.0754952
ENSMUSG00000052613	ENSMUSG00000112090	0.0457679			ENSMUSG00000027482	ENSMUSG00000105618	0.0754949
ENSMUSG00000039556	ENSMUSG00000112090	0.0424003			ENSMUSG00000083294	ENSMUSG00000102738	0.0754945
ENSMUSG00000100429	ENSMUSG00000111365	0.0394676			ENSMUSG00000085880	ENSMUSG00000051936	0.0754938
ENSMUSG00000109825	ENSMUSG00000111291	0.0428909			ENSMUSG00000009115	ENSMUSG00000090220	0.0754937
ENSMUSG00000101012	ENSMUSG00000111103	0.0413973			ENSMUSG00000089711	ENSMUSG00000091863	0.0754928
ENSMUSG00000084811	ENSMUSG00000111103	0.0628729			ENSMUSG00000092540	ENSMUSG00000105294	0.0754927
ENSMUSG00000089887	ENSMUSG00000111103	0.0446837			ENSMUSG00000095335	ENSMUSG00000104916	0.0754918
ENSMUSG00000043945	ENSMUSG00000111103	0.0503964			ENSMUSG00000031194	ENSMUSG00000107368	0.0754917
ENSMUSG00000027517	ENSMUSG00000111103	0.0444956			ENSMUSG00000092519	ENSMUSG00000023577	0.075491
ENSMUSG00000036800	ENSMUSG00000111103	0.0417851			ENSMUSG00000034689	ENSMUSG00000097005	0.0754909
ENSMUSG00000085450	ENSMUSG00000111103	0.0419294			ENSMUSG00000110765	ENSMUSG00000079642	0.0754906
ENSMUSG00000085751	ENSMUSG00000111103	0.0403951			ENSMUSG00000079619	ENSMUSG00000098875	0.0754903
ENSMUSG00000067716	ENSMUSG00000111103	0.0459296			ENSMUSG00000085880	ENSMUSG00000094940	0.0754898
ENSMUSG00000072852	ENSMUSG00000112139	0.0502667			ENSMUSG00000085209	ENSMUSG00000016626	0.0754894
ENSMUSG00000097504	ENSMUSG00000112139	0.129419			ENSMUSG00000112484	ENSMUSG00000030230	0.0754892
ENSMUSG00000050097	ENSMUSG00000112139	0.0447729			ENSMUSG00000085450	ENSMUSG00000022518	0.0754891
ENSMUSG00000030048	ENSMUSG00000112139	0.0410829			ENSMUSG00000092522	ENSMUSG00000016626	0.0754891
ENSMUSG00000070900	ENSMUSG00000112139	0.047397			ENSMUSG00000101234	ENSMUSG00000100110	0.075489
ENSMUSG00000085251	ENSMUSG00000112139	0.0394467			ENSMUSG00000098086	ENSMUSG00000038199	0.0754889
ENSMUSG00000085196	ENSMUSG00000112139	0.0534859			ENSMUSG00000052014	ENSMUSG00000101370	0.0754888
ENSMUSG00000086873	ENSMUSG00000112139	0.0688523			ENSMUSG00000106873	ENSMUSG00000050876	0.0754884
ENSMUSG00000089935	ENSMUSG00000112139	0.043991			ENSMUSG00000112141	ENSMUSG00000110383	0.0754883
ENSMUSG00000065239	ENSMUSG00000112139	0.0735362			ENSMUSG00000079407	ENSMUSG00000112333	0.0754883
ENSMUSG00000097453	ENSMUSG00000112139	0.0396589			ENSMUSG00000100937	ENSMUSG00000109944	0.0754879
ENSMUSG00000107194	ENSMUSG00000112139	0.0451899			ENSMUSG00000043569	ENSMUSG00000106306	0.0754877
ENSMUSG00000108053	ENSMUSG00000112139	0.0387939			ENSMUSG00000086921	ENSMUSG00000095686	0.0754874
ENSMUSG00000110573	ENSMUSG00000112139	0.058213			ENSMUSG00000072145	ENSMUSG00000024233	0.0754873
ENSMUSG00000017688	ENSMUSG00000112139	0.0484259			ENSMUSG00000086951	ENSMUSG00000038165	0.0754868
ENSMUSG00000064357	ENSMUSG00000112139	0.0770386			ENSMUSG00000078618	ENSMUSG00000078346	0.0754867
ENSMUSG00000032099	ENSMUSG00000112139	0.0758537			ENSMUSG00000028533	ENSMUSG00000110624	0.0754864
ENSMUSG00000099747	ENSMUSG00000112437	0.0840031			ENSMUSG00000100198	ENSMUSG00000086720	0.0754859
ENSMUSG00000100911	ENSMUSG00000112437	0.0533105			ENSMUSG00000107956	ENSMUSG00000023577	0.0754858
ENSMUSG00000099911	ENSMUSG00000112437	0.059322			ENSMUSG00000086046	ENSMUSG00000069355	0.0754857
ENSMUSG00000084970	ENSMUSG00000112437	0.0458316			ENSMUSG00000024694	ENSMUSG00000094151	0.0754852
ENSMUSG00000093551	ENSMUSG00000112437	0.0733028			ENSMUSG00000081359	ENSMUSG00000026500	0.075485
ENSMUSG00000097761	ENSMUSG00000112437	0.0386001			ENSMUSG00000073877	ENSMUSG00000043569	0.0754847
ENSMUSG00000055159	ENSMUSG00000112437	0.0674161			ENSMUSG00000087487	ENSMUSG00000086160	0.0754846
ENSMUSG00000100334	ENSMUSG00000112437	0.0415323			ENSMUSG00000093383	ENSMUSG00000109160	0.0754843
ENSMUSG00000047014	ENSMUSG00000112437	0.0418422			ENSMUSG00000046169	ENSMUSG00000103966	0.0754841
ENSMUSG00000057402	ENSMUSG00000112437	0.0439391			ENSMUSG00000069223	ENSMUSG00000100372	0.0754839
ENSMUSG00000096316	ENSMUSG00000112437	0.0431485			ENSMUSG00000020270	ENSMUSG00000063971	0.0754835
ENSMUSG00000069785	ENSMUSG00000112437	0.0561585			ENSMUSG00000108409	ENSMUSG00000110771	0.0754833
ENSMUSG00000087623	ENSMUSG00000112437	0.0588005			ENSMUSG00000106766	ENSMUSG00000085088	0.0754833
ENSMUSG00000087070	ENSMUSG00000112437	0.0429022			ENSMUSG00000112549	ENSMUSG00000018543	0.0754827
ENSMUSG00000087210	ENSMUSG00000112437	0.0747343			ENSMUSG00000109160	ENSMUSG00000078611	0.0754826
ENSMUSG00000087202	ENSMUSG00000112437	0.0476611			ENSMUSG00000109572	ENSMUSG00000098144	0.0754826
ENSMUSG00000090012	ENSMUSG00000112437	0.0462342			ENSMUSG00000085641	ENSMUSG00000073085	0.0754821
ENSMUSG00000094854	ENSMUSG00000112437	0.0433221			ENSMUSG00000085961	ENSMUSG00000099378	0.0754809
ENSMUSG00000073006	ENSMUSG00000112437	0.0617247			ENSMUSG00000048077	ENSMUSG00000107988	0.0754802
ENSMUSG00000100448	ENSMUSG00000112437	0.0390005			ENSMUSG00000090307	ENSMUSG00000093528	0.0754802
ENSMUSG00000043301	ENSMUSG00000112437	0.076135			ENSMUSG00000082843	ENSMUSG00000108864	0.0754791
ENSMUSG00000072294	ENSMUSG00000112437	0.0902542			ENSMUSG00000086273	ENSMUSG00000104055	0.0754786
ENSMUSG00000103481	ENSMUSG00000112093	0.039273			ENSMUSG00000011350	ENSMUSG00000086800	0.0754785
ENSMUSG00000097602	ENSMUSG00000112093	0.0624134			ENSMUSG00000046282	ENSMUSG00000069971	0.0754782
ENSMUSG00000105160	ENSMUSG00000112093	0.0387193			ENSMUSG00000044544	ENSMUSG00000101409	0.075478
ENSMUSG00000085402	ENSMUSG00000112093	0.0387603			ENSMUSG00000087561	ENSMUSG00000100110	0.075478
ENSMUSG00000082455	ENSMUSG00000112093	0.041959			ENSMUSG00000086211	ENSMUSG00000067869	0.0754774
ENSMUSG00000107272	ENSMUSG00000112093	0.0721328			ENSMUSG00000070388	ENSMUSG00000027209	0.0754771
ENSMUSG00000105347	ENSMUSG00000112093	0.0463826			ENSMUSG00000093867	ENSMUSG00000108622	0.0754761
ENSMUSG00000091361	ENSMUSG00000112093	0.0424923			ENSMUSG00000090146	ENSMUSG00000092066	0.0754757
ENSMUSG00000053740	ENSMUSG00000112093	0.0414542			ENSMUSG00000086790	ENSMUSG00000091311	0.0754757
ENSMUSG00000082165	ENSMUSG00000112093	0.0535682			ENSMUSG00000086241	ENSMUSG00000104417	0.0754756
ENSMUSG00000102193	ENSMUSG00000112093	0.0576995			ENSMUSG00000087162	ENSMUSG00000029682	0.0754755
ENSMUSG00000098046	ENSMUSG00000112093	0.0447857			ENSMUSG00000100000	ENSMUSG00000078346	0.0754753
ENSMUSG00000076695	ENSMUSG00000112093	0.0450276			ENSMUSG00000099435	ENSMUSG00000057116	0.0754752
ENSMUSG00000094546	ENSMUSG00000112093	0.041515			ENSMUSG00000073976	ENSMUSG00000045794	0.0754749
ENSMUSG00000109564	ENSMUSG00000112093	0.0401552			ENSMUSG00000110406	ENSMUSG00000109817	0.0754745
ENSMUSG00000110195	ENSMUSG00000112093	0.0468398			ENSMUSG00000085807	ENSMUSG00000107386	0.0754744
ENSMUSG00000102287	ENSMUSG00000112880	0.0475186			ENSMUSG00000050876	ENSMUSG00000027880	0.0754739
ENSMUSG00000085077	ENSMUSG00000112737	0.0858861			ENSMUSG00000084829	ENSMUSG00000106020	0.0754736
ENSMUSG00000090925	ENSMUSG00000112737	0.0574816			ENSMUSG00000091864	ENSMUSG00000097934	0.0754735
ENSMUSG00000105597	ENSMUSG00000112737	0.0524803			ENSMUSG00000101762	ENSMUSG00000091725	0.0754734
ENSMUSG00000049538	ENSMUSG00000112737	0.0484053			ENSMUSG00000064655	ENSMUSG00000102258	0.0754734
ENSMUSG00000026542	ENSMUSG00000112737	0.0454805			ENSMUSG00000050625	ENSMUSG00000109704	0.0754734
ENSMUSG00000041301	ENSMUSG00000112737	0.0637458			ENSMUSG00000111520	ENSMUSG00000029477	0.0754731
ENSMUSG00000037942	ENSMUSG00000112737	0.0444006			ENSMUSG00000029586	ENSMUSG00000046723	0.0754731
ENSMUSG00000042788	ENSMUSG00000112737	0.0450743			ENSMUSG00000091386	ENSMUSG00000105531	0.0754731
ENSMUSG00000026692	ENSMUSG00000112737	0.0386918			ENSMUSG00000039335	ENSMUSG00000099752	0.075473
ENSMUSG00000084897	ENSMUSG00000112737	0.0680306			ENSMUSG00000089730	ENSMUSG00000104718	0.0754727
ENSMUSG00000083982	ENSMUSG00000112737	0.0559037			ENSMUSG00000044544	ENSMUSG00000110737	0.0754725
ENSMUSG00000084904	ENSMUSG00000112737	0.0499332			ENSMUSG00000022002	ENSMUSG00000073117	0.0754723
ENSMUSG00000082585	ENSMUSG00000112737	0.0605817			ENSMUSG00000101912	ENSMUSG00000105973	0.075472
ENSMUSG00000086643	ENSMUSG00000112737	0.0407208			ENSMUSG00000066944	ENSMUSG00000026063	0.0754709
ENSMUSG00000080922	ENSMUSG00000112737	0.0397149			ENSMUSG00000074139	ENSMUSG00000043301	0.0754709
ENSMUSG00000098053	ENSMUSG00000112737	0.041584			ENSMUSG00000107895	ENSMUSG00000109737	0.0754706
ENSMUSG00000103039	ENSMUSG00000112737	0.115072			ENSMUSG00000081341	ENSMUSG00000087458	0.0754703
ENSMUSG00000102171	ENSMUSG00000112737	0.0725244			ENSMUSG00000082612	ENSMUSG00000107232	0.0754686
ENSMUSG00000105936	ENSMUSG00000112737	0.0558466			ENSMUSG00000097299	ENSMUSG00000102408	0.0754683
ENSMUSG00000109727	ENSMUSG00000112737	0.0523625			ENSMUSG00000036800	ENSMUSG00000100431	0.0754679
ENSMUSG00000022900	ENSMUSG00000112737	0.0398509			ENSMUSG00000090141	ENSMUSG00000079267	0.0754679
ENSMUSG00000031853	ENSMUSG00000112737	0.05206			ENSMUSG00000101674	ENSMUSG00000013611	0.0754677
ENSMUSG00000105903	ENSMUSG00000112549	0.0420342			ENSMUSG00000086241	ENSMUSG00000085491	0.0754665
ENSMUSG00000040340	ENSMUSG00000112549	0.0604567			ENSMUSG00000020633	ENSMUSG00000058925	0.0754661
ENSMUSG00000100558	ENSMUSG00000112549	0.0495352			ENSMUSG00000076474	ENSMUSG00000080779	0.0754659
ENSMUSG00000101854	ENSMUSG00000112549	0.0685267			ENSMUSG00000099869	ENSMUSG00000050876	0.0754651
ENSMUSG00000087044	ENSMUSG00000112549	0.0401989			ENSMUSG00000068173	ENSMUSG00000099853	0.0754649
ENSMUSG00000085759	ENSMUSG00000112549	0.0981696			ENSMUSG00000092522	ENSMUSG00000091692	0.0754647
ENSMUSG00000099435	ENSMUSG00000112549	0.0572528			ENSMUSG00000099863	ENSMUSG00000049653	0.0754647
ENSMUSG00000101051	ENSMUSG00000112549	0.0496265			ENSMUSG00000091685	ENSMUSG00000085353	0.0754642
ENSMUSG00000094928	ENSMUSG00000112549	0.0599301			ENSMUSG00000101275	ENSMUSG00000025963	0.0754641
ENSMUSG00000107144	ENSMUSG00000112549	0.0396115			ENSMUSG00000084948	ENSMUSG00000090643	0.0754636
ENSMUSG00000086824	ENSMUSG00000112549	0.0489281			ENSMUSG00000029526	ENSMUSG00000049694	0.0754634
ENSMUSG00000104072	ENSMUSG00000112549	0.0412976			ENSMUSG00000023350	ENSMUSG00000022113	0.0754632
ENSMUSG00000078618	ENSMUSG00000112549	0.132048			ENSMUSG00000031998	ENSMUSG00000101113	0.0754632
ENSMUSG00000112493	ENSMUSG00000112549	0.0805406			ENSMUSG00000106594	ENSMUSG00000100666	0.0754632
ENSMUSG00000097520	ENSMUSG00000112549	0.0435061			ENSMUSG00000047619	ENSMUSG00000090457	0.0754628
ENSMUSG00000086912	ENSMUSG00000112549	0.0500387			ENSMUSG00000106594	ENSMUSG00000071686	0.0754625
ENSMUSG00000087045	ENSMUSG00000112549	0.0391984			ENSMUSG00000104380	ENSMUSG00000100845	0.0754625
ENSMUSG00000097091	ENSMUSG00000112549	0.0408207			ENSMUSG00000100985	ENSMUSG00000108120	0.0754621
ENSMUSG00000098360	ENSMUSG00000112549	0.0588489			ENSMUSG00000086786	ENSMUSG00000110491	0.0754619
ENSMUSG00000085377	ENSMUSG00000112549	0.0394604			ENSMUSG00000108147	ENSMUSG00000036872	0.0754617
ENSMUSG00000051788	ENSMUSG00000112549	0.045745			ENSMUSG00000079093	ENSMUSG00000034151	0.0754616
ENSMUSG00000109160	ENSMUSG00000112549	0.0473147			ENSMUSG00000063409	ENSMUSG00000102738	0.0754615
ENSMUSG00000013353	ENSMUSG00000112549	0.0438294			ENSMUSG00000063409	ENSMUSG00000087335	0.0754605
ENSMUSG00000079460	ENSMUSG00000112549	0.0448556			ENSMUSG00000057805	ENSMUSG00000099684	0.0754604
ENSMUSG00000108227	ENSMUSG00000112549	0.0685809			ENSMUSG00000085637	ENSMUSG00000039342	0.0754602
ENSMUSG00000086443	ENSMUSG00000112549	0.0643485			ENSMUSG00000102356	ENSMUSG00000096798	0.07546
ENSMUSG00000097786	ENSMUSG00000112549	0.039172			ENSMUSG00000101963	ENSMUSG00000092519	0.0754584
ENSMUSG00000099170	ENSMUSG00000112549	0.0588605			ENSMUSG00000028125	ENSMUSG00000110382	0.0754583
ENSMUSG00000022622	ENSMUSG00000112549	0.0401026			ENSMUSG00000047108	ENSMUSG00000031991	0.0754577
ENSMUSG00000048516	ENSMUSG00000112549	0.0538565			ENSMUSG00000024532	ENSMUSG00000112549	0.0754577
ENSMUSG00000079058	ENSMUSG00000112549	0.0581811			ENSMUSG00000044309	ENSMUSG00000091311	0.0754573
ENSMUSG00000043945	ENSMUSG00000112549	0.0487013			ENSMUSG00000112016	ENSMUSG00000106380	0.0754572
ENSMUSG00000078442	ENSMUSG00000112549	0.0752294			ENSMUSG00000038498	ENSMUSG00000046957	0.0754571
ENSMUSG00000028294	ENSMUSG00000112549	0.0500379			ENSMUSG00000085805	ENSMUSG00000068399	0.0754568
ENSMUSG00000020014	ENSMUSG00000112549	0.0388908			ENSMUSG00000087480	ENSMUSG00000055159	0.0754567
ENSMUSG00000028813	ENSMUSG00000112549	0.0446118			ENSMUSG00000087692	ENSMUSG00000071767	0.0754566
ENSMUSG00000046934	ENSMUSG00000112549	0.0400318			ENSMUSG00000072878	ENSMUSG00000100484	0.0754562
ENSMUSG00000023257	ENSMUSG00000112549	0.0474228			ENSMUSG00000098295	ENSMUSG00000084901	0.0754559
ENSMUSG00000072679	ENSMUSG00000112549	0.0421152			ENSMUSG00000079346	ENSMUSG00000098127	0.0754556
ENSMUSG00000101026	ENSMUSG00000112549	0.0397446			ENSMUSG00000097456	ENSMUSG00000045318	0.0754554
ENSMUSG00000063821	ENSMUSG00000112549	0.0542431			ENSMUSG00000108229	ENSMUSG00000110754	0.0754554
ENSMUSG00000104614	ENSMUSG00000112549	0.0391955			ENSMUSG00000086376	ENSMUSG00000086433	0.0754544
ENSMUSG00000067698	ENSMUSG00000112549	0.0840234			ENSMUSG00000085286	ENSMUSG00000104872	0.0754542
ENSMUSG00000079564	ENSMUSG00000112549	0.110758			ENSMUSG00000035420	ENSMUSG00000069971	0.0754542
ENSMUSG00000087399	ENSMUSG00000112549	0.0384704			ENSMUSG00000047155	ENSMUSG00000046793	0.0754539
ENSMUSG00000080813	ENSMUSG00000112549	0.100046			ENSMUSG00000086555	ENSMUSG00000099424	0.0754538
ENSMUSG00000089701	ENSMUSG00000112549	0.0584442			ENSMUSG00000101854	ENSMUSG00000100845	0.0754537
ENSMUSG00000085810	ENSMUSG00000112549	0.0614406			ENSMUSG00000086467	ENSMUSG00000090764	0.0754536
ENSMUSG00000092103	ENSMUSG00000112549	0.0523276			ENSMUSG00000040514	ENSMUSG00000103785	0.0754535
ENSMUSG00000091685	ENSMUSG00000112549	0.0425912			ENSMUSG00000104956	ENSMUSG00000112157	0.0754532
ENSMUSG00000097299	ENSMUSG00000112549	0.0449254			ENSMUSG00000099930	ENSMUSG00000084755	0.0754532
ENSMUSG00000097834	ENSMUSG00000112549	0.0388307			ENSMUSG00000069189	ENSMUSG00000107193	0.075453
ENSMUSG00000097986	ENSMUSG00000112549	0.0663702			ENSMUSG00000108448	ENSMUSG00000036013	0.075452
ENSMUSG00000099665	ENSMUSG00000112549	0.102178			ENSMUSG00000103794	ENSMUSG00000104681	0.075452
ENSMUSG00000090643	ENSMUSG00000112549	0.0908132			ENSMUSG00000087145	ENSMUSG00000028589	0.0754518
ENSMUSG00000090505	ENSMUSG00000112549	0.058902			ENSMUSG00000097661	ENSMUSG00000090141	0.0754518
ENSMUSG00000093945	ENSMUSG00000112549	0.0573665			ENSMUSG00000085754	ENSMUSG00000078611	0.0754513
ENSMUSG00000079269	ENSMUSG00000112549	0.0936378			ENSMUSG00000103608	ENSMUSG00000110448	0.075451
ENSMUSG00000103112	ENSMUSG00000112549	0.0664895			ENSMUSG00000053742	ENSMUSG00000099016	0.0754505
ENSMUSG00000082772	ENSMUSG00000112549	0.0390704			ENSMUSG00000079524	ENSMUSG00000056943	0.0754501
ENSMUSG00000103556	ENSMUSG00000112549	0.0433918			ENSMUSG00000047696	ENSMUSG00000069971	0.0754499
ENSMUSG00000105065	ENSMUSG00000112549	0.0540197			ENSMUSG00000102203	ENSMUSG00000084959	0.0754499
ENSMUSG00000107577	ENSMUSG00000112549	0.0515019			ENSMUSG00000095698	ENSMUSG00000070345	0.0754497
ENSMUSG00000108395	ENSMUSG00000112549	0.128925			ENSMUSG00000094027	ENSMUSG00000081887	0.0754488
ENSMUSG00000108650	ENSMUSG00000112549	0.0582635			ENSMUSG00000107042	ENSMUSG00000100538	0.0754483
ENSMUSG00000109333	ENSMUSG00000112549	0.0825257			ENSMUSG00000076526	ENSMUSG00000101320	0.0754479
ENSMUSG00000110247	ENSMUSG00000112549	0.0502255			ENSMUSG00000038498	ENSMUSG00000086594	0.0754478
ENSMUSG00000110176	ENSMUSG00000112549	0.0394737			ENSMUSG00000092131	ENSMUSG00000094854	0.0754477
ENSMUSG00000110002	ENSMUSG00000112549	0.0837886			ENSMUSG00000056508	ENSMUSG00000029320	0.0754474
ENSMUSG00000096775	ENSMUSG00000112549	0.052243			ENSMUSG00000100110	ENSMUSG00000062511	0.075447
ENSMUSG00000085418	ENSMUSG00000112549	0.0528054			ENSMUSG00000045989	ENSMUSG00000047995	0.075447
ENSMUSG00000086898	ENSMUSG00000112549	0.0458381			ENSMUSG00000043569	ENSMUSG00000060794	0.0754468
ENSMUSG00000066516	ENSMUSG00000112549	0.0488621			ENSMUSG00000096706	ENSMUSG00000109238	0.0754463
ENSMUSG00000059114	ENSMUSG00000112549	0.0470526			ENSMUSG00000097732	ENSMUSG00000011350	0.0754463
ENSMUSG00000037529	ENSMUSG00000112549	0.0503283			ENSMUSG00000096753	ENSMUSG00000096574	0.0754448
ENSMUSG00000111726	ENSMUSG00000112549	0.0777962			ENSMUSG00000099958	ENSMUSG00000090585	0.0754442
ENSMUSG00000042262	ENSMUSG00000111933	0.0403931			ENSMUSG00000048230	ENSMUSG00000048574	0.0754441
ENSMUSG00000053695	ENSMUSG00000111933	0.0581224			ENSMUSG00000100600	ENSMUSG00000027895	0.0754437
ENSMUSG00000085891	ENSMUSG00000111933	0.0405672			ENSMUSG00000100203	ENSMUSG00000025482	0.075443
ENSMUSG00000097749	ENSMUSG00000111933	0.051882			ENSMUSG00000090843	ENSMUSG00000095686	0.0754429
ENSMUSG00000103916	ENSMUSG00000111933	0.0479895			ENSMUSG00000086241	ENSMUSG00000082117	0.0754423
ENSMUSG00000032292	ENSMUSG00000111933	0.0588383			ENSMUSG00000064796	ENSMUSG00000036770	0.0754422
ENSMUSG00000053081	ENSMUSG00000112646	0.0420931			ENSMUSG00000022603	ENSMUSG00000102706	0.0754421
ENSMUSG00000041878	ENSMUSG00000112646	0.039263			ENSMUSG00000047014	ENSMUSG00000073761	0.075442
ENSMUSG00000076604	ENSMUSG00000112646	0.0405154			ENSMUSG00000027355	ENSMUSG00000048516	0.0754413
ENSMUSG00000086254	ENSMUSG00000112765	0.0702405			ENSMUSG00000106594	ENSMUSG00000087335	0.075441
ENSMUSG00000071753	ENSMUSG00000112765	0.0418097			ENSMUSG00000047025	ENSMUSG00000107988	0.0754407
ENSMUSG00000095385	ENSMUSG00000112765	0.0407461			ENSMUSG00000086410	ENSMUSG00000071726	0.0754404
ENSMUSG00000081712	ENSMUSG00000112765	0.0784032			ENSMUSG00000103502	ENSMUSG00000084300	0.0754403
ENSMUSG00000097068	ENSMUSG00000112765	0.0394097			ENSMUSG00000082843	ENSMUSG00000091725	0.0754403
ENSMUSG00000106662	ENSMUSG00000112765	0.0444088			ENSMUSG00000101695	ENSMUSG00000079267	0.0754402
ENSMUSG00000108308	ENSMUSG00000112765	0.0383975			ENSMUSG00000102536	ENSMUSG00000100253	0.0754398
ENSMUSG00000103260	ENSMUSG00000112765	0.0638516			ENSMUSG00000097425	ENSMUSG00000084764	0.0754393
ENSMUSG00000097418	ENSMUSG00000112765	0.0397906			ENSMUSG00000079031	ENSMUSG00000100727	0.075439
ENSMUSG00000047033	ENSMUSG00000112765	0.0427938			ENSMUSG00000078315	ENSMUSG00000101605	0.0754384
ENSMUSG00000097073	ENSMUSG00000112461	0.0500068			ENSMUSG00000084768	ENSMUSG00000079324	0.0754382
ENSMUSG00000097610	ENSMUSG00000112461	0.0413277			ENSMUSG00000013936	ENSMUSG00000040752	0.0754378
ENSMUSG00000085274	ENSMUSG00000112461	0.0559613			ENSMUSG00000079702	ENSMUSG00000112208	0.0754374
ENSMUSG00000097421	ENSMUSG00000112461	0.042287			ENSMUSG00000071686	ENSMUSG00000095392	0.0754373
ENSMUSG00000020357	ENSMUSG00000112461	0.0447975			ENSMUSG00000112093	ENSMUSG00000107272	0.0754373
ENSMUSG00000081944	ENSMUSG00000112461	0.0496017			ENSMUSG00000092346	ENSMUSG00000058643	0.0754371
ENSMUSG00000082023	ENSMUSG00000112461	0.0700602			ENSMUSG00000022116	ENSMUSG00000044084	0.0754368
ENSMUSG00000081873	ENSMUSG00000112461	0.0776386			ENSMUSG00000023949	ENSMUSG00000105773	0.0754368
ENSMUSG00000093277	ENSMUSG00000112461	0.057614			ENSMUSG00000092518	ENSMUSG00000111753	0.0754363
ENSMUSG00000097142	ENSMUSG00000112461	0.0461849			ENSMUSG00000010505	ENSMUSG00000018973	0.0754361
ENSMUSG00000102365	ENSMUSG00000112461	0.0463729			ENSMUSG00000056223	ENSMUSG00000091022	0.0754358
ENSMUSG00000091617	ENSMUSG00000112461	0.0751095			ENSMUSG00000100314	ENSMUSG00000106680	0.0754354
ENSMUSG00000106621	ENSMUSG00000112461	0.0456566			ENSMUSG00000112371	ENSMUSG00000110665	0.0754352
ENSMUSG00000107455	ENSMUSG00000112461	0.0394697			ENSMUSG00000051832	ENSMUSG00000110282	0.075435
ENSMUSG00000095681	ENSMUSG00000112461	0.0469384			ENSMUSG00000074454	ENSMUSG00000107895	0.0754336
ENSMUSG00000020019	ENSMUSG00000112461	0.0412433			ENSMUSG00000104072	ENSMUSG00000110771	0.0754336
ENSMUSG00000085194	ENSMUSG00000112461	0.0537949			ENSMUSG00000056682	ENSMUSG00000106013	0.0754336
ENSMUSG00000110575	ENSMUSG00000111343	0.0623973			ENSMUSG00000084887	ENSMUSG00000009115	0.0754325
ENSMUSG00000048636	ENSMUSG00000111343	0.051568			ENSMUSG00000044526	ENSMUSG00000066368	0.0754325
ENSMUSG00000036958	ENSMUSG00000111343	0.102105			ENSMUSG00000083896	ENSMUSG00000109407	0.0754324
ENSMUSG00000026564	ENSMUSG00000111343	0.0470802			ENSMUSG00000085961	ENSMUSG00000069189	0.0754322
ENSMUSG00000068120	ENSMUSG00000111343	0.0614796			ENSMUSG00000094460	ENSMUSG00000061928	0.0754319
ENSMUSG00000056008	ENSMUSG00000111343	0.0553655			ENSMUSG00000107408	ENSMUSG00000096620	0.0754318
ENSMUSG00000085862	ENSMUSG00000111343	0.0454192			ENSMUSG00000095869	ENSMUSG00000103545	0.0754312
ENSMUSG00000097796	ENSMUSG00000111343	0.0524619			ENSMUSG00000028575	ENSMUSG00000071726	0.0754311
ENSMUSG00000108949	ENSMUSG00000111343	0.0608165			ENSMUSG00000047441	ENSMUSG00000111520	0.0754309
ENSMUSG00000053615	ENSMUSG00000111343	0.0834229			ENSMUSG00000102096	ENSMUSG00000047696	0.0754299
ENSMUSG00000051431	ENSMUSG00000111343	0.0410363			ENSMUSG00000084945	ENSMUSG00000022342	0.0754291
ENSMUSG00000034755	ENSMUSG00000111343	0.0521122			ENSMUSG00000082488	ENSMUSG00000013353	0.0754286
ENSMUSG00000024575	ENSMUSG00000111343	0.0937003			ENSMUSG00000031509	ENSMUSG00000105673	0.0754286
ENSMUSG00000040543	ENSMUSG00000111343	0.0398662			ENSMUSG00000100585	ENSMUSG00000106873	0.0754282
ENSMUSG00000041696	ENSMUSG00000111343	0.0387041			ENSMUSG00000085637	ENSMUSG00000051401	0.0754281
ENSMUSG00000112727	ENSMUSG00000111343	0.0639174			ENSMUSG00000097677	ENSMUSG00000024510	0.0754281
ENSMUSG00000047150	ENSMUSG00000112399	0.0643934			ENSMUSG00000101409	ENSMUSG00000034623	0.0754281
ENSMUSG00000106899	ENSMUSG00000112399	0.0410378			ENSMUSG00000112654	ENSMUSG00000050654	0.0754281
ENSMUSG00000087343	ENSMUSG00000112399	0.0615631			ENSMUSG00000052551	ENSMUSG00000035032	0.0754279
ENSMUSG00000101888	ENSMUSG00000112399	0.0893563			ENSMUSG00000085135	ENSMUSG00000102211	0.0754278
ENSMUSG00000024532	ENSMUSG00000112399	0.038867			ENSMUSG00000079171	ENSMUSG00000037437	0.0754272
ENSMUSG00000078593	ENSMUSG00000112399	0.0415966			ENSMUSG00000036244	ENSMUSG00000112323	0.075427
ENSMUSG00000101051	ENSMUSG00000112399	0.0511943			ENSMUSG00000042985	ENSMUSG00000018919	0.0754267
ENSMUSG00000086257	ENSMUSG00000112399	0.0437586			ENSMUSG00000086066	ENSMUSG00000090585	0.0754265
ENSMUSG00000109582	ENSMUSG00000112399	0.0489284			ENSMUSG00000086293	ENSMUSG00000031512	0.0754255
ENSMUSG00000074771	ENSMUSG00000112399	0.0382224			ENSMUSG00000087044	ENSMUSG00000105952	0.0754251
ENSMUSG00000052549	ENSMUSG00000112399	0.0557582			ENSMUSG00000085961	ENSMUSG00000045217	0.0754249
ENSMUSG00000067103	ENSMUSG00000112399	0.0463926			ENSMUSG00000057805	ENSMUSG00000099353	0.0754244
ENSMUSG00000092131	ENSMUSG00000112399	0.0386492			ENSMUSG00000094335	ENSMUSG00000093861	0.0754242
ENSMUSG00000090777	ENSMUSG00000112399	0.0385318			ENSMUSG00000109861	ENSMUSG00000100198	0.0754237
ENSMUSG00000038491	ENSMUSG00000112399	0.0519381			ENSMUSG00000086788	ENSMUSG00000109260	0.0754237
ENSMUSG00000028730	ENSMUSG00000112399	0.0413797			ENSMUSG00000033210	ENSMUSG00000087309	0.0754221
ENSMUSG00000111830	ENSMUSG00000112399	0.0616497			ENSMUSG00000037884	ENSMUSG00000100845	0.0754216
ENSMUSG00000028938	ENSMUSG00000112399	0.0487122			ENSMUSG00000106375	ENSMUSG00000085831	0.0754212
ENSMUSG00000085240	ENSMUSG00000112399	0.0430359			ENSMUSG00000079395	ENSMUSG00000056912	0.0754211
ENSMUSG00000084401	ENSMUSG00000112399	0.0573086			ENSMUSG00000048206	ENSMUSG00000026336	0.0754207
ENSMUSG00000084780	ENSMUSG00000112399	0.0499416			ENSMUSG00000027482	ENSMUSG00000110448	0.0754205
ENSMUSG00000087258	ENSMUSG00000112399	0.0667386			ENSMUSG00000101409	ENSMUSG00000109803	0.07542
ENSMUSG00000086648	ENSMUSG00000112399	0.0483017			ENSMUSG00000081176	ENSMUSG00000106373	0.0754197
ENSMUSG00000085961	ENSMUSG00000112399	0.0483224			ENSMUSG00000101261	ENSMUSG00000087044	0.0754197
ENSMUSG00000086410	ENSMUSG00000112399	0.0615412			ENSMUSG00000091897	ENSMUSG00000099808	0.0754195
ENSMUSG00000092376	ENSMUSG00000112399	0.0445034			ENSMUSG00000084186	ENSMUSG00000049249	0.0754185
ENSMUSG00000101583	ENSMUSG00000112399	0.0479108			ENSMUSG00000081297	ENSMUSG00000000103	0.0754184
ENSMUSG00000100763	ENSMUSG00000112399	0.0454555			ENSMUSG00000085660	ENSMUSG00000082117	0.0754184
ENSMUSG00000100110	ENSMUSG00000112399	0.0440238			ENSMUSG00000040467	ENSMUSG00000085027	0.0754182
ENSMUSG00000100548	ENSMUSG00000112399	0.038186			ENSMUSG00000025051	ENSMUSG00000099684	0.0754179
ENSMUSG00000107237	ENSMUSG00000112399	0.12415			ENSMUSG00000099639	ENSMUSG00000098127	0.0754176
ENSMUSG00000079710	ENSMUSG00000112399	0.0432249			ENSMUSG00000014351	ENSMUSG00000036872	0.0754173
ENSMUSG00000091792	ENSMUSG00000112399	0.048657			ENSMUSG00000086796	ENSMUSG00000085088	0.0754169
ENSMUSG00000103811	ENSMUSG00000112399	0.0383758			ENSMUSG00000068008	ENSMUSG00000062077	0.0754158
ENSMUSG00000105535	ENSMUSG00000112399	0.0406037			ENSMUSG00000025961	ENSMUSG00000087309	0.0754154
ENSMUSG00000105197	ENSMUSG00000112399	0.0532691			ENSMUSG00000109407	ENSMUSG00000104206	0.0754152
ENSMUSG00000094854	ENSMUSG00000112399	0.061745			ENSMUSG00000027762	ENSMUSG00000112470	0.0754152
ENSMUSG00000100127	ENSMUSG00000112399	0.0405131			ENSMUSG00000089679	ENSMUSG00000097413	0.075415
ENSMUSG00000092054	ENSMUSG00000112399	0.0512512			ENSMUSG00000094305	ENSMUSG00000103591	0.075415
ENSMUSG00000046000	ENSMUSG00000112399	0.052244			ENSMUSG00000051618	ENSMUSG00000107394	0.0754148
ENSMUSG00000051582	ENSMUSG00000112399	0.0420806			ENSMUSG00000086197	ENSMUSG00000109160	0.0754145
ENSMUSG00000026063	ENSMUSG00000112399	0.0432199			ENSMUSG00000093993	ENSMUSG00000036463	0.0754142
ENSMUSG00000044664	ENSMUSG00000112399	0.0488114			ENSMUSG00000099988	ENSMUSG00000110665	0.0754142
ENSMUSG00000047257	ENSMUSG00000112399	0.0556319			ENSMUSG00000085970	ENSMUSG00000045350	0.0754138
ENSMUSG00000102000	ENSMUSG00000112476	0.0676811			ENSMUSG00000093540	ENSMUSG00000081126	0.0754135
ENSMUSG00000069118	ENSMUSG00000112476	0.0594937			ENSMUSG00000017720	ENSMUSG00000039174	0.0754134
ENSMUSG00000108800	ENSMUSG00000112476	0.0539818			ENSMUSG00000065728	ENSMUSG00000103840	0.0754127
ENSMUSG00000099808	ENSMUSG00000112476	0.0419304			ENSMUSG00000078179	ENSMUSG00000031233	0.0754123
ENSMUSG00000101888	ENSMUSG00000112476	0.0463835			ENSMUSG00000047720	ENSMUSG00000075480	0.0754121
ENSMUSG00000099911	ENSMUSG00000112476	0.102862			ENSMUSG00000098230	ENSMUSG00000079058	0.0754121
ENSMUSG00000043859	ENSMUSG00000112476	0.0451636			ENSMUSG00000100684	ENSMUSG00000085561	0.0754117
ENSMUSG00000108263	ENSMUSG00000112476	0.111779			ENSMUSG00000100175	ENSMUSG00000105973	0.0754117
ENSMUSG00000086771	ENSMUSG00000112476	0.040854			ENSMUSG00000048626	ENSMUSG00000099391	0.0754117
ENSMUSG00000087653	ENSMUSG00000112476	0.0526671			ENSMUSG00000062543	ENSMUSG00000105190	0.0754114
ENSMUSG00000100430	ENSMUSG00000112476	0.0432802			ENSMUSG00000048080	ENSMUSG00000063409	0.0754111
ENSMUSG00000092276	ENSMUSG00000112476	0.046647			ENSMUSG00000112157	ENSMUSG00000101314	0.075411
ENSMUSG00000092066	ENSMUSG00000112476	0.0506046			ENSMUSG00000108043	ENSMUSG00000029678	0.0754105
ENSMUSG00000023350	ENSMUSG00000112476	0.0413825			ENSMUSG00000071033	ENSMUSG00000090512	0.0754105
ENSMUSG00000108669	ENSMUSG00000112476	0.0489811			ENSMUSG00000110765	ENSMUSG00000026125	0.0754103
ENSMUSG00000097689	ENSMUSG00000112476	0.0656989			ENSMUSG00000086046	ENSMUSG00000061707	0.07541
ENSMUSG00000097539	ENSMUSG00000112476	0.0667565			ENSMUSG00000090307	ENSMUSG00000106709	0.0754099
ENSMUSG00000107214	ENSMUSG00000112476	0.0713894			ENSMUSG00000030976	ENSMUSG00000091296	0.0754095
ENSMUSG00000103692	ENSMUSG00000112476	0.0451594			ENSMUSG00000107317	ENSMUSG00000087347	0.0754094
ENSMUSG00000098627	ENSMUSG00000112476	0.0601833			ENSMUSG00000084948	ENSMUSG00000058398	0.0754093
ENSMUSG00000097276	ENSMUSG00000112476	0.0844227			ENSMUSG00000087044	ENSMUSG00000051437	0.0754093
ENSMUSG00000036921	ENSMUSG00000112476	0.0540116			ENSMUSG00000020636	ENSMUSG00000101818	0.075409
ENSMUSG00000086009	ENSMUSG00000112476	0.0605964			ENSMUSG00000090558	ENSMUSG00000062200	0.0754089
ENSMUSG00000067848	ENSMUSG00000112476	0.0556485			ENSMUSG00000062651	ENSMUSG00000021961	0.0754087
ENSMUSG00000086933	ENSMUSG00000112476	0.0492081			ENSMUSG00000052469	ENSMUSG00000106137	0.0754084
ENSMUSG00000109106	ENSMUSG00000112476	0.040838			ENSMUSG00000084901	ENSMUSG00000056987	0.0754081
ENSMUSG00000108811	ENSMUSG00000112476	0.0386778			ENSMUSG00000081524	ENSMUSG00000092008	0.0754077
ENSMUSG00000055882	ENSMUSG00000112476	0.0406524			ENSMUSG00000041255	ENSMUSG00000055882	0.0754074
ENSMUSG00000007107	ENSMUSG00000112476	0.0606294			ENSMUSG00000030075	ENSMUSG00000044186	0.0754073
ENSMUSG00000091526	ENSMUSG00000112476	0.04224			ENSMUSG00000109551	ENSMUSG00000021977	0.0754068
ENSMUSG00000053046	ENSMUSG00000112476	0.0413675			ENSMUSG00000047129	ENSMUSG00000101370	0.0754062
ENSMUSG00000025983	ENSMUSG00000112476	0.0628747			ENSMUSG00000110027	ENSMUSG00000079304	0.075406
ENSMUSG00000086186	ENSMUSG00000112476	0.072599			ENSMUSG00000109404	ENSMUSG00000015443	0.0754057
ENSMUSG00000040899	ENSMUSG00000112476	0.0459842			ENSMUSG00000100733	ENSMUSG00000101875	0.0754048
ENSMUSG00000026401	ENSMUSG00000112476	0.053663			ENSMUSG00000087162	ENSMUSG00000048875	0.0754047
ENSMUSG00000028813	ENSMUSG00000112476	0.0461819			ENSMUSG00000044787	ENSMUSG00000033210	0.0754047
ENSMUSG00000029788	ENSMUSG00000112476	0.0389433			ENSMUSG00000112141	ENSMUSG00000040456	0.0754041
ENSMUSG00000073001	ENSMUSG00000112476	0.0542764			ENSMUSG00000084861	ENSMUSG00000112164	0.075404
ENSMUSG00000062464	ENSMUSG00000112476	0.0527794			ENSMUSG00000029586	ENSMUSG00000066516	0.0754035
ENSMUSG00000042707	ENSMUSG00000112476	0.0477286			ENSMUSG00000083533	ENSMUSG00000091370	0.0754032
ENSMUSG00000017733	ENSMUSG00000112476	0.0431341			ENSMUSG00000095032	ENSMUSG00000097425	0.0754022
ENSMUSG00000043060	ENSMUSG00000112476	0.0476403			ENSMUSG00000084401	ENSMUSG00000032451	0.075402
ENSMUSG00000071033	ENSMUSG00000112476	0.04385			ENSMUSG00000045463	ENSMUSG00000100634	0.0754019
ENSMUSG00000074178	ENSMUSG00000112476	0.0506672			ENSMUSG00000099762	ENSMUSG00000082481	0.0754013
ENSMUSG00000085027	ENSMUSG00000112476	0.0437153			ENSMUSG00000043468	ENSMUSG00000107624	0.0754007
ENSMUSG00000086735	ENSMUSG00000112476	0.0528662			ENSMUSG00000028533	ENSMUSG00000100484	0.0754001
ENSMUSG00000086462	ENSMUSG00000112476	0.100869			ENSMUSG00000112926	ENSMUSG00000099424	0.0754001
ENSMUSG00000085899	ENSMUSG00000112476	0.0533477			ENSMUSG00000085333	ENSMUSG00000044276	0.0754
ENSMUSG00000086093	ENSMUSG00000112476	0.043506			ENSMUSG00000095316	ENSMUSG00000101896	0.0754
ENSMUSG00000089771	ENSMUSG00000112476	0.0396373			ENSMUSG00000001225	ENSMUSG00000027790	0.0753999
ENSMUSG00000104441	ENSMUSG00000112476	0.0746168			ENSMUSG00000101409	ENSMUSG00000048411	0.0753996
ENSMUSG00000102778	ENSMUSG00000112476	0.0467708			ENSMUSG00000097962	ENSMUSG00000010841	0.0753993
ENSMUSG00000107288	ENSMUSG00000112476	0.0674627			ENSMUSG00000048573	ENSMUSG00000102816	0.0753991
ENSMUSG00000107073	ENSMUSG00000112476	0.0469102			ENSMUSG00000036964	ENSMUSG00000108828	0.0753988
ENSMUSG00000105698	ENSMUSG00000112476	0.0384107			ENSMUSG00000034959	ENSMUSG00000031559	0.0753987
ENSMUSG00000106876	ENSMUSG00000112476	0.043154			ENSMUSG00000108675	ENSMUSG00000093557	0.0753987
ENSMUSG00000108806	ENSMUSG00000112476	0.0466962			ENSMUSG00000103608	ENSMUSG00000085637	0.0753979
ENSMUSG00000108828	ENSMUSG00000112476	0.0414272			ENSMUSG00000079579	ENSMUSG00000107386	0.0753972
ENSMUSG00000108420	ENSMUSG00000112476	0.0388346			ENSMUSG00000020214	ENSMUSG00000084380	0.0753972
ENSMUSG00000110260	ENSMUSG00000112476	0.0599481			ENSMUSG00000062105	ENSMUSG00000107793	0.075397
ENSMUSG00000110052	ENSMUSG00000112476	0.0464871			ENSMUSG00000096497	ENSMUSG00000107793	0.075397
ENSMUSG00000085601	ENSMUSG00000112476	0.0569124			ENSMUSG00000097898	ENSMUSG00000048411	0.0753968
ENSMUSG00000068506	ENSMUSG00000112476	0.0405815			ENSMUSG00000062353	ENSMUSG00000060938	0.0753959
ENSMUSG00000090141	ENSMUSG00000112476	0.0631974			ENSMUSG00000084859	ENSMUSG00000013158	0.0753957
ENSMUSG00000102766	ENSMUSG00000112476	0.0487416			ENSMUSG00000090012	ENSMUSG00000021078	0.0753956
ENSMUSG00000079532	ENSMUSG00000112476	0.0431756			ENSMUSG00000107341	ENSMUSG00000104908	0.0753956
ENSMUSG00000102483	ENSMUSG00000112476	0.0678933			ENSMUSG00000066850	ENSMUSG00000027431	0.0753955
ENSMUSG00000051638	ENSMUSG00000112476	0.0506754			ENSMUSG00000094460	ENSMUSG00000027518	0.0753945
ENSMUSG00000066382	ENSMUSG00000112476	0.0395528			ENSMUSG00000043060	ENSMUSG00000106380	0.0753944
ENSMUSG00000033182	ENSMUSG00000112476	0.0718255			ENSMUSG00000094118	ENSMUSG00000028589	0.0753942
ENSMUSG00000059114	ENSMUSG00000112476	0.0567155			ENSMUSG00000041566	ENSMUSG00000107394	0.0753941
ENSMUSG00000047911	ENSMUSG00000112476	0.0462147			ENSMUSG00000100281	ENSMUSG00000086185	0.0753934
ENSMUSG00000037247	ENSMUSG00000112476	0.0574856			ENSMUSG00000058643	ENSMUSG00000052014	0.0753933
ENSMUSG00000016982	ENSMUSG00000112476	0.0671681			ENSMUSG00000078958	ENSMUSG00000091827	0.0753933
ENSMUSG00000071636	ENSMUSG00000112476	0.0565825			ENSMUSG00000091386	ENSMUSG00000073761	0.0753932
ENSMUSG00000111419	ENSMUSG00000112476	0.0554621			ENSMUSG00000061392	ENSMUSG00000110015	0.0753929
ENSMUSG00000086016	ENSMUSG00000111229	0.0447012			ENSMUSG00000046957	ENSMUSG00000031233	0.0753926
ENSMUSG00000085936	ENSMUSG00000111229	0.0390569			ENSMUSG00000069785	ENSMUSG00000074067	0.0753925
ENSMUSG00000103149	ENSMUSG00000111229	0.0503385			ENSMUSG00000019834	ENSMUSG00000084834	0.0753925
ENSMUSG00000075596	ENSMUSG00000111229	0.0634219			ENSMUSG00000108530	ENSMUSG00000102080	0.0753918
ENSMUSG00000045761	ENSMUSG00000111229	0.066239			ENSMUSG00000029727	ENSMUSG00000079516	0.0753918
ENSMUSG00000085872	ENSMUSG00000111229	0.0503709			ENSMUSG00000022832	ENSMUSG00000051728	0.0753918
ENSMUSG00000086006	ENSMUSG00000111229	0.0443024			ENSMUSG00000085100	ENSMUSG00000108627	0.0753917
ENSMUSG00000082769	ENSMUSG00000111229	0.0384342			ENSMUSG00000089914	ENSMUSG00000049653	0.0753914
ENSMUSG00000098837	ENSMUSG00000111229	0.0401496			ENSMUSG00000085818	ENSMUSG00000104752	0.0753914
ENSMUSG00000100199	ENSMUSG00000111229	0.038435			ENSMUSG00000099630	ENSMUSG00000108490	0.0753913
ENSMUSG00000097217	ENSMUSG00000111229	0.0622847			ENSMUSG00000097684	ENSMUSG00000112398	0.0753908
ENSMUSG00000097274	ENSMUSG00000111229	0.0716479			ENSMUSG00000085353	ENSMUSG00000058816	0.0753904
ENSMUSG00000100306	ENSMUSG00000111229	0.0494525			ENSMUSG00000036800	ENSMUSG00000107081	0.0753902
ENSMUSG00000103044	ENSMUSG00000111229	0.115266			ENSMUSG00000031452	ENSMUSG00000110002	0.0753901
ENSMUSG00000106681	ENSMUSG00000111229	0.0531348			ENSMUSG00000085717	ENSMUSG00000110026	0.0753886
ENSMUSG00000107458	ENSMUSG00000111229	0.085657			ENSMUSG00000044556	ENSMUSG00000110477	0.0753882
ENSMUSG00000108132	ENSMUSG00000111229	0.0407291			ENSMUSG00000062515	ENSMUSG00000022878	0.0753882
ENSMUSG00000081788	ENSMUSG00000111229	0.0853128			ENSMUSG00000111778	ENSMUSG00000086796	0.075388
ENSMUSG00000081703	ENSMUSG00000111229	0.0499239			ENSMUSG00000109673	ENSMUSG00000091400	0.0753879
ENSMUSG00000100309	ENSMUSG00000111229	0.0514515			ENSMUSG00000014747	ENSMUSG00000110037	0.0753874
ENSMUSG00000082474	ENSMUSG00000111229	0.0412371			ENSMUSG00000100557	ENSMUSG00000101314	0.075387
ENSMUSG00000102666	ENSMUSG00000111229	0.0549917			ENSMUSG00000068008	ENSMUSG00000058183	0.0753869
ENSMUSG00000018925	ENSMUSG00000111229	0.0381745			ENSMUSG00000093540	ENSMUSG00000110754	0.0753867
ENSMUSG00000041872	ENSMUSG00000111229	0.039848			ENSMUSG00000032514	ENSMUSG00000044772	0.0753866
ENSMUSG00000005465	ENSMUSG00000111229	0.0394439			ENSMUSG00000084380	ENSMUSG00000100274	0.0753866
ENSMUSG00000033024	ENSMUSG00000111229	0.0417311			ENSMUSG00000086921	ENSMUSG00000049506	0.0753863
ENSMUSG00000044287	ENSMUSG00000111229	0.0438224			ENSMUSG00000086648	ENSMUSG00000026331	0.075386
ENSMUSG00000108314	ENSMUSG00000111229	0.0438596			ENSMUSG00000102012	ENSMUSG00000089982	0.0753859
ENSMUSG00000027171	ENSMUSG00000111229	0.0403421			ENSMUSG00000112832	ENSMUSG00000029320	0.0753859
ENSMUSG00000085831	ENSMUSG00000112488	0.0492232			ENSMUSG00000043569	ENSMUSG00000086954	0.0753858
ENSMUSG00000101565	ENSMUSG00000112488	0.0562455			ENSMUSG00000101894	ENSMUSG00000090102	0.0753858
ENSMUSG00000031682	ENSMUSG00000112488	0.0445564			ENSMUSG00000047995	ENSMUSG00000112537	0.0753857
ENSMUSG00000027886	ENSMUSG00000112488	0.0412314			ENSMUSG00000055700	ENSMUSG00000100795	0.0753855
ENSMUSG00000103481	ENSMUSG00000112488	0.040779			ENSMUSG00000031635	ENSMUSG00000031430	0.0753853
ENSMUSG00000059690	ENSMUSG00000112488	0.0621658			ENSMUSG00000092185	ENSMUSG00000082843	0.0753849
ENSMUSG00000028451	ENSMUSG00000112488	0.0536293			ENSMUSG00000112611	ENSMUSG00000111629	0.0753834
ENSMUSG00000069890	ENSMUSG00000112488	0.0547263			ENSMUSG00000111780	ENSMUSG00000048686	0.0753833
ENSMUSG00000100759	ENSMUSG00000112488	0.0383236			ENSMUSG00000084970	ENSMUSG00000112657	0.0753833
ENSMUSG00000031847	ENSMUSG00000112488	0.0502961			ENSMUSG00000079058	ENSMUSG00000028589	0.0753828
ENSMUSG00000099911	ENSMUSG00000112488	0.0386726			ENSMUSG00000084984	ENSMUSG00000056912	0.0753828
ENSMUSG00000087204	ENSMUSG00000112488	0.0801099			ENSMUSG00000085209	ENSMUSG00000109981	0.0753824
ENSMUSG00000099639	ENSMUSG00000112488	0.0542177			ENSMUSG00000073001	ENSMUSG00000053375	0.0753819
ENSMUSG00000085353	ENSMUSG00000112488	0.085831			ENSMUSG00000072995	ENSMUSG00000105730	0.0753816
ENSMUSG00000086080	ENSMUSG00000112488	0.0394355			ENSMUSG00000085820	ENSMUSG00000110002	0.0753813
ENSMUSG00000107144	ENSMUSG00000112488	0.0613214			ENSMUSG00000100141	ENSMUSG00000109729	0.0753813
ENSMUSG00000103478	ENSMUSG00000112488	0.0667653			ENSMUSG00000018634	ENSMUSG00000030450	0.0753812
ENSMUSG00000087611	ENSMUSG00000112488	0.0448505			ENSMUSG00000085807	ENSMUSG00000103794	0.0753812
ENSMUSG00000101584	ENSMUSG00000112488	0.0405997			ENSMUSG00000100203	ENSMUSG00000047696	0.0753812
ENSMUSG00000086945	ENSMUSG00000112488	0.0449091			ENSMUSG00000031118	ENSMUSG00000104778	0.075381
ENSMUSG00000084234	ENSMUSG00000112488	0.0524455			ENSMUSG00000099639	ENSMUSG00000025961	0.0753804
ENSMUSG00000086933	ENSMUSG00000112488	0.0454479			ENSMUSG00000093816	ENSMUSG00000101583	0.0753799
ENSMUSG00000108709	ENSMUSG00000112488	0.0611405			ENSMUSG00000021101	ENSMUSG00000050553	0.0753798
ENSMUSG00000104380	ENSMUSG00000112488	0.0930075			ENSMUSG00000061906	ENSMUSG00000030781	0.0753791
ENSMUSG00000046615	ENSMUSG00000112488	0.0517796			ENSMUSG00000061099	ENSMUSG00000107598	0.0753789
ENSMUSG00000022039	ENSMUSG00000112488	0.0569814			ENSMUSG00000086824	ENSMUSG00000071033	0.0753787
ENSMUSG00000048516	ENSMUSG00000112488	0.0807205			ENSMUSG00000102536	ENSMUSG00000105795	0.0753784
ENSMUSG00000020636	ENSMUSG00000112488	0.0425281			ENSMUSG00000099863	ENSMUSG00000010841	0.0753776
ENSMUSG00000047383	ENSMUSG00000112488	0.0533978			ENSMUSG00000097732	ENSMUSG00000000724	0.0753773
ENSMUSG00000063820	ENSMUSG00000112488	0.0412624			ENSMUSG00000086052	ENSMUSG00000091325	0.0753773
ENSMUSG00000086186	ENSMUSG00000112488	0.0460938			ENSMUSG00000102774	ENSMUSG00000107031	0.0753773
ENSMUSG00000090623	ENSMUSG00000112488	0.0460022			ENSMUSG00000040163	ENSMUSG00000090991	0.0753769
ENSMUSG00000091863	ENSMUSG00000112488	0.0641886			ENSMUSG00000101888	ENSMUSG00000104964	0.0753767
ENSMUSG00000060843	ENSMUSG00000112488	0.0712472			ENSMUSG00000099432	ENSMUSG00000102356	0.0753766
ENSMUSG00000060407	ENSMUSG00000112488	0.039486			ENSMUSG00000023165	ENSMUSG00000025482	0.0753763
ENSMUSG00000096141	ENSMUSG00000112488	0.0542202			ENSMUSG00000073399	ENSMUSG00000024254	0.0753761
ENSMUSG00000061928	ENSMUSG00000112488	0.0392661			ENSMUSG00000112157	ENSMUSG00000089982	0.0753755
ENSMUSG00000087295	ENSMUSG00000112488	0.0490216			ENSMUSG00000090714	ENSMUSG00000097669	0.0753752
ENSMUSG00000085155	ENSMUSG00000112488	0.0524159			ENSMUSG00000107232	ENSMUSG00000040456	0.0753751
ENSMUSG00000085100	ENSMUSG00000112488	0.0643002			ENSMUSG00000093540	ENSMUSG00000108130	0.0753751
ENSMUSG00000081467	ENSMUSG00000112488	0.0874464			ENSMUSG00000081126	ENSMUSG00000069118	0.075375
ENSMUSG00000086197	ENSMUSG00000112488	0.044653			ENSMUSG00000085807	ENSMUSG00000034913	0.0753749
ENSMUSG00000087258	ENSMUSG00000112488	0.0478178			ENSMUSG00000020636	ENSMUSG00000110015	0.0753748
ENSMUSG00000085166	ENSMUSG00000112488	0.0406461			ENSMUSG00000086955	ENSMUSG00000023165	0.0753741
ENSMUSG00000082639	ENSMUSG00000112488	0.075108			ENSMUSG00000092185	ENSMUSG00000086112	0.0753741
ENSMUSG00000108448	ENSMUSG00000112488	0.0432956			ENSMUSG00000086796	ENSMUSG00000067716	0.075374
ENSMUSG00000108695	ENSMUSG00000112488	0.0423915			ENSMUSG00000112809	ENSMUSG00000109838	0.075374
ENSMUSG00000097311	ENSMUSG00000112488	0.0406469			ENSMUSG00000087609	ENSMUSG00000070999	0.0753735
ENSMUSG00000098145	ENSMUSG00000112488	0.059378			ENSMUSG00000104365	ENSMUSG00000087145	0.0753732
ENSMUSG00000097967	ENSMUSG00000112488	0.0445281			ENSMUSG00000028492	ENSMUSG00000025482	0.0753731
ENSMUSG00000098875	ENSMUSG00000112488	0.0567015			ENSMUSG00000097661	ENSMUSG00000026226	0.0753729
ENSMUSG00000096901	ENSMUSG00000112488	0.104641			ENSMUSG00000075425	ENSMUSG00000030887	0.0753724
ENSMUSG00000110448	ENSMUSG00000112488	0.0539169			ENSMUSG00000074619	ENSMUSG00000073731	0.0753722
ENSMUSG00000096839	ENSMUSG00000112488	0.0430075			ENSMUSG00000085286	ENSMUSG00000099958	0.0753718
ENSMUSG00000097146	ENSMUSG00000112488	0.0386277			ENSMUSG00000111165	ENSMUSG00000106766	0.0753717
ENSMUSG00000105973	ENSMUSG00000112488	0.0489229			ENSMUSG00000099574	ENSMUSG00000031233	0.0753707
ENSMUSG00000106659	ENSMUSG00000112488	0.0403438			ENSMUSG00000020214	ENSMUSG00000051648	0.0753704
ENSMUSG00000104753	ENSMUSG00000112488	0.108243			ENSMUSG00000080929	ENSMUSG00000094257	0.0753701
ENSMUSG00000107031	ENSMUSG00000112488	0.0504462			ENSMUSG00000036921	ENSMUSG00000090643	0.0753686
ENSMUSG00000107193	ENSMUSG00000112488	0.0533298			ENSMUSG00000024532	ENSMUSG00000049537	0.0753685
ENSMUSG00000107929	ENSMUSG00000112488	0.0530735			ENSMUSG00000052595	ENSMUSG00000090817	0.0753683
ENSMUSG00000091318	ENSMUSG00000112488	0.0462789			ENSMUSG00000073722	ENSMUSG00000097261	0.0753683
ENSMUSG00000095024	ENSMUSG00000112488	0.0541213			ENSMUSG00000111645	ENSMUSG00000069355	0.0753678
ENSMUSG00000090991	ENSMUSG00000112488	0.0495149			ENSMUSG00000085865	ENSMUSG00000102012	0.0753676
ENSMUSG00000022738	ENSMUSG00000112488	0.0403062			ENSMUSG00000059972	ENSMUSG00000098230	0.0753675
ENSMUSG00000016982	ENSMUSG00000112488	0.0522172			ENSMUSG00000112019	ENSMUSG00000107131	0.0753672
ENSMUSG00000081133	ENSMUSG00000112488	0.057876			ENSMUSG00000038165	ENSMUSG00000099392	0.0753665
ENSMUSG00000078179	ENSMUSG00000112488	0.0416928			ENSMUSG00000051036	ENSMUSG00000111445	0.0753664
ENSMUSG00000112333	ENSMUSG00000112488	0.0566425			ENSMUSG00000075478	ENSMUSG00000085447	0.0753662
ENSMUSG00000101268	ENSMUSG00000112686	0.087606			ENSMUSG00000046258	ENSMUSG00000112476	0.075366
ENSMUSG00000075470	ENSMUSG00000112686	0.0456911			ENSMUSG00000086923	ENSMUSG00000105903	0.0753657
ENSMUSG00000043850	ENSMUSG00000112686	0.077668			ENSMUSG00000112112	ENSMUSG00000086430	0.0753652
ENSMUSG00000074555	ENSMUSG00000112686	0.0840608			ENSMUSG00000111133	ENSMUSG00000108722	0.0753639
ENSMUSG00000084411	ENSMUSG00000112686	0.0568631			ENSMUSG00000086376	ENSMUSG00000087393	0.0753638
ENSMUSG00000086061	ENSMUSG00000112686	0.0515048			ENSMUSG00000059972	ENSMUSG00000093557	0.0753638
ENSMUSG00000086358	ENSMUSG00000112686	0.0461683			ENSMUSG00000086720	ENSMUSG00000100357	0.0753637
ENSMUSG00000101814	ENSMUSG00000112686	0.0567166			ENSMUSG00000024510	ENSMUSG00000037307	0.0753636
ENSMUSG00000102778	ENSMUSG00000112686	0.0520943			ENSMUSG00000060029	ENSMUSG00000020164	0.0753632
ENSMUSG00000100760	ENSMUSG00000112686	0.0384247			ENSMUSG00000039342	ENSMUSG00000053624	0.0753632
ENSMUSG00000107388	ENSMUSG00000112686	0.0411177			ENSMUSG00000080242	ENSMUSG00000107614	0.075363
ENSMUSG00000109740	ENSMUSG00000112686	0.0498435			ENSMUSG00000100518	ENSMUSG00000097082	0.0753627
ENSMUSG00000035946	ENSMUSG00000112686	0.0516816			ENSMUSG00000098086	ENSMUSG00000101348	0.0753623
ENSMUSG00000074452	ENSMUSG00000112686	0.0418093			ENSMUSG00000045815	ENSMUSG00000050685	0.0753623
ENSMUSG00000023036	ENSMUSG00000112686	0.0477616			ENSMUSG00000085940	ENSMUSG00000100194	0.0753621
ENSMUSG00000053291	ENSMUSG00000112686	0.0429866			ENSMUSG00000035860	ENSMUSG00000108079	0.0753621
ENSMUSG00000111613	ENSMUSG00000112686	0.0434016			ENSMUSG00000024116	ENSMUSG00000110015	0.0753617
ENSMUSG00000112643	ENSMUSG00000112686	0.057925			ENSMUSG00000097425	ENSMUSG00000111445	0.0753615
ENSMUSG00000026023	ENSMUSG00000112833	0.0519458			ENSMUSG00000100684	ENSMUSG00000109657	0.0753613
ENSMUSG00000035745	ENSMUSG00000112833	0.0533929			ENSMUSG00000094118	ENSMUSG00000087181	0.0753605
ENSMUSG00000052276	ENSMUSG00000112833	0.0467089			ENSMUSG00000073877	ENSMUSG00000031325	0.0753601
ENSMUSG00000082878	ENSMUSG00000112825	0.0472699			ENSMUSG00000084901	ENSMUSG00000105973	0.0753596
ENSMUSG00000057113	ENSMUSG00000112825	0.0399319			ENSMUSG00000064663	ENSMUSG00000073482	0.0753596
ENSMUSG00000087685	ENSMUSG00000110863	0.0434266			ENSMUSG00000020633	ENSMUSG00000110056	0.0753592
ENSMUSG00000105044	ENSMUSG00000110863	0.0423682			ENSMUSG00000063409	ENSMUSG00000029044	0.0753589
ENSMUSG00000107037	ENSMUSG00000110863	0.0405329			ENSMUSG00000107964	ENSMUSG00000068173	0.0753586
ENSMUSG00000094696	ENSMUSG00000110863	0.0477853			ENSMUSG00000086769	ENSMUSG00000022431	0.0753584
ENSMUSG00000079093	ENSMUSG00000112458	0.065788			ENSMUSG00000110336	ENSMUSG00000095392	0.0753584
ENSMUSG00000102721	ENSMUSG00000112458	0.0596706			ENSMUSG00000085580	ENSMUSG00000101012	0.0753583
ENSMUSG00000059343	ENSMUSG00000112458	0.0416589			ENSMUSG00000107964	ENSMUSG00000027927	0.0753582
ENSMUSG00000078588	ENSMUSG00000112458	0.043101			ENSMUSG00000071322	ENSMUSG00000041009	0.0753579
ENSMUSG00000094620	ENSMUSG00000112458	0.0392937			ENSMUSG00000031998	ENSMUSG00000034623	0.0753577
ENSMUSG00000075249	ENSMUSG00000112458	0.0502081			ENSMUSG00000035420	ENSMUSG00000041566	0.0753573
ENSMUSG00000081611	ENSMUSG00000112458	0.09806			ENSMUSG00000111035	ENSMUSG00000085491	0.0753573
ENSMUSG00000082633	ENSMUSG00000112458	0.0604411			ENSMUSG00000061099	ENSMUSG00000051036	0.0753571
ENSMUSG00000094092	ENSMUSG00000112458	0.0560764			ENSMUSG00000111445	ENSMUSG00000066383	0.0753571
ENSMUSG00000102365	ENSMUSG00000112458	0.0493297			ENSMUSG00000085937	ENSMUSG00000111058	0.075357
ENSMUSG00000109957	ENSMUSG00000112458	0.0522017			ENSMUSG00000087487	ENSMUSG00000107191	0.0753566
ENSMUSG00000110443	ENSMUSG00000112458	0.0618616			ENSMUSG00000111146	ENSMUSG00000089717	0.0753563
ENSMUSG00000081502	ENSMUSG00000112458	0.0476667			ENSMUSG00000097522	ENSMUSG00000100253	0.0753558
ENSMUSG00000090379	ENSMUSG00000112458	0.0430112			ENSMUSG00000030385	ENSMUSG00000071749	0.0753551
ENSMUSG00000072324	ENSMUSG00000112458	0.0429757			ENSMUSG00000086546	ENSMUSG00000079705	0.075355
ENSMUSG00000106803	ENSMUSG00000112458	0.0469593			ENSMUSG00000093482	ENSMUSG00000109858	0.0753549
ENSMUSG00000024831	ENSMUSG00000112458	0.0477552			ENSMUSG00000062496	ENSMUSG00000063971	0.0753543
ENSMUSG00000062105	ENSMUSG00000112458	0.0406062			ENSMUSG00000022798	ENSMUSG00000047104	0.0753536
ENSMUSG00000096497	ENSMUSG00000112458	0.0435641			ENSMUSG00000043301	ENSMUSG00000094317	0.0753532
ENSMUSG00000085003	ENSMUSG00000112458	0.0677018			ENSMUSG00000090202	ENSMUSG00000108448	0.0753531
ENSMUSG00000085105	ENSMUSG00000111205	0.0434068			ENSMUSG00000030368	ENSMUSG00000022886	0.0753529
ENSMUSG00000103398	ENSMUSG00000111205	0.0730098			ENSMUSG00000101051	ENSMUSG00000097425	0.0753527
ENSMUSG00000104701	ENSMUSG00000111205	0.0407932			ENSMUSG00000087104	ENSMUSG00000048686	0.0753525
ENSMUSG00000104916	ENSMUSG00000111205	0.0515267			ENSMUSG00000095153	ENSMUSG00000029678	0.0753522
ENSMUSG00000104850	ENSMUSG00000111205	0.0529842			ENSMUSG00000078639	ENSMUSG00000110477	0.0753522
ENSMUSG00000101496	ENSMUSG00000111205	0.0408673			ENSMUSG00000106764	ENSMUSG00000103314	0.0753521
ENSMUSG00000010021	ENSMUSG00000111205	0.0389031			ENSMUSG00000062438	ENSMUSG00000102886	0.0753517
ENSMUSG00000055818	ENSMUSG00000111856	0.0700308			ENSMUSG00000050876	ENSMUSG00000046258	0.0753516
ENSMUSG00000074780	ENSMUSG00000111856	0.0393072			ENSMUSG00000092518	ENSMUSG00000086955	0.0753515
ENSMUSG00000097838	ENSMUSG00000111856	0.065835			ENSMUSG00000085020	ENSMUSG00000051984	0.075351
ENSMUSG00000097141	ENSMUSG00000111856	0.0596031			ENSMUSG00000023257	ENSMUSG00000101155	0.075351
ENSMUSG00000086428	ENSMUSG00000111856	0.0402858			ENSMUSG00000097759	ENSMUSG00000085434	0.0753509
ENSMUSG00000104514	ENSMUSG00000111856	0.0518132			ENSMUSG00000075249	ENSMUSG00000087044	0.0753509
ENSMUSG00000104800	ENSMUSG00000111856	0.0522497			ENSMUSG00000112924	ENSMUSG00000045545	0.0753506
ENSMUSG00000109613	ENSMUSG00000111856	0.0388985			ENSMUSG00000060630	ENSMUSG00000097425	0.0753506
ENSMUSG00000096422	ENSMUSG00000111856	0.0387998			ENSMUSG00000087210	ENSMUSG00000111494	0.0753504
ENSMUSG00000099391	ENSMUSG00000112219	0.050951			ENSMUSG00000063447	ENSMUSG00000089717	0.0753504
ENSMUSG00000103545	ENSMUSG00000112219	0.0622904			ENSMUSG00000094985	ENSMUSG00000100819	0.0753501
ENSMUSG00000104908	ENSMUSG00000112219	0.0462057			ENSMUSG00000075571	ENSMUSG00000031682	0.0753496
ENSMUSG00000056912	ENSMUSG00000112219	0.04012			ENSMUSG00000081467	ENSMUSG00000085418	0.0753494
ENSMUSG00000027409	ENSMUSG00000112219	0.0501919			ENSMUSG00000094118	ENSMUSG00000110037	0.0753493
ENSMUSG00000102012	ENSMUSG00000112219	0.0408784			ENSMUSG00000085075	ENSMUSG00000109344	0.0753492
ENSMUSG00000090200	ENSMUSG00000112219	0.043584			ENSMUSG00000090048	ENSMUSG00000110491	0.0753491
ENSMUSG00000038782	ENSMUSG00000112219	0.0439346			ENSMUSG00000087302	ENSMUSG00000062036	0.0753489
ENSMUSG00000098144	ENSMUSG00000112219	0.060733			ENSMUSG00000097169	ENSMUSG00000015242	0.0753485
ENSMUSG00000087044	ENSMUSG00000112219	0.0499883			ENSMUSG00000100684	ENSMUSG00000072983	0.0753484
ENSMUSG00000101762	ENSMUSG00000112219	0.0813074			ENSMUSG00000049902	ENSMUSG00000106127	0.0753482
ENSMUSG00000011052	ENSMUSG00000112219	0.0432683			ENSMUSG00000089743	ENSMUSG00000034063	0.0753482
ENSMUSG00000096655	ENSMUSG00000112219	0.0531732			ENSMUSG00000040140	ENSMUSG00000039608	0.0753482
ENSMUSG00000107895	ENSMUSG00000112219	0.0400607			ENSMUSG00000101012	ENSMUSG00000099722	0.075348
ENSMUSG00000108194	ENSMUSG00000112219	0.0478552			ENSMUSG00000095065	ENSMUSG00000092165	0.0753477
ENSMUSG00000045815	ENSMUSG00000112219	0.0495772			ENSMUSG00000101494	ENSMUSG00000105251	0.0753471
ENSMUSG00000094928	ENSMUSG00000112219	0.043886			ENSMUSG00000082196	ENSMUSG00000076476	0.075347
ENSMUSG00000086080	ENSMUSG00000112219	0.0460728			ENSMUSG00000086348	ENSMUSG00000089982	0.075347
ENSMUSG00000100603	ENSMUSG00000112219	0.0714693			ENSMUSG00000055177	ENSMUSG00000108781	0.0753469
ENSMUSG00000013653	ENSMUSG00000112219	0.0526105			ENSMUSG00000110412	ENSMUSG00000102362	0.0753466
ENSMUSG00000023350	ENSMUSG00000112219	0.0564806			ENSMUSG00000111165	ENSMUSG00000104206	0.0753466
ENSMUSG00000097898	ENSMUSG00000112219	0.0442771			ENSMUSG00000100717	ENSMUSG00000109197	0.0753464
ENSMUSG00000097539	ENSMUSG00000112219	0.0481333			ENSMUSG00000008482	ENSMUSG00000103435	0.0753464
ENSMUSG00000102880	ENSMUSG00000112219	0.0463162			ENSMUSG00000110595	ENSMUSG00000097086	0.0753463
ENSMUSG00000031325	ENSMUSG00000112219	0.0388231			ENSMUSG00000111474	ENSMUSG00000103662	0.0753463
ENSMUSG00000059663	ENSMUSG00000112219	0.0477296			ENSMUSG00000027409	ENSMUSG00000072677	0.0753462
ENSMUSG00000085377	ENSMUSG00000112219	0.0382884			ENSMUSG00000075070	ENSMUSG00000085883	0.0753459
ENSMUSG00000105308	ENSMUSG00000112219	0.0406995			ENSMUSG00000056682	ENSMUSG00000021545	0.0753459
ENSMUSG00000069720	ENSMUSG00000112219	0.0804418			ENSMUSG00000066383	ENSMUSG00000095065	0.0753456
ENSMUSG00000086954	ENSMUSG00000112219	0.0391603			ENSMUSG00000100969	ENSMUSG00000071726	0.0753451
ENSMUSG00000106589	ENSMUSG00000112219	0.0411446			ENSMUSG00000105910	ENSMUSG00000103435	0.0753448
ENSMUSG00000013158	ENSMUSG00000112219	0.0388966			ENSMUSG00000090202	ENSMUSG00000070563	0.0753447
ENSMUSG00000087475	ENSMUSG00000112219	0.038432			ENSMUSG00000009075	ENSMUSG00000035580	0.0753446
ENSMUSG00000105735	ENSMUSG00000112219	0.0498515			ENSMUSG00000086713	ENSMUSG00000107756	0.0753436
ENSMUSG00000097021	ENSMUSG00000112219	0.065891			ENSMUSG00000101505	ENSMUSG00000026882	0.0753426
ENSMUSG00000092519	ENSMUSG00000112219	0.040451			ENSMUSG00000106572	ENSMUSG00000082474	0.0753425
ENSMUSG00000046282	ENSMUSG00000112219	0.0800029			ENSMUSG00000020214	ENSMUSG00000027518	0.0753425
ENSMUSG00000007107	ENSMUSG00000112219	0.0406008			ENSMUSG00000079169	ENSMUSG00000002240	0.0753423
ENSMUSG00000068173	ENSMUSG00000112219	0.0396912			ENSMUSG00000112809	ENSMUSG00000068399	0.0753421
ENSMUSG00000047014	ENSMUSG00000112219	0.0398133			ENSMUSG00000081126	ENSMUSG00000107073	0.075342
ENSMUSG00000026940	ENSMUSG00000112219	0.0576544			ENSMUSG00000069785	ENSMUSG00000106873	0.0753413
ENSMUSG00000028813	ENSMUSG00000112219	0.0398035			ENSMUSG00000022496	ENSMUSG00000094951	0.0753413
ENSMUSG00000020461	ENSMUSG00000112219	0.0627874			ENSMUSG00000071036	ENSMUSG00000041771	0.0753412
ENSMUSG00000022002	ENSMUSG00000112219	0.0520465			ENSMUSG00000020037	ENSMUSG00000004872	0.0753405
ENSMUSG00000087295	ENSMUSG00000112219	0.0406156			ENSMUSG00000100487	ENSMUSG00000107773	0.0753405
ENSMUSG00000085027	ENSMUSG00000112219	0.0391241			ENSMUSG00000031182	ENSMUSG00000038994	0.0753405
ENSMUSG00000086373	ENSMUSG00000112219	0.0407723			ENSMUSG00000072878	ENSMUSG00000106306	0.07534
ENSMUSG00000086828	ENSMUSG00000112219	0.0419879			ENSMUSG00000086575	ENSMUSG00000105065	0.0753398
ENSMUSG00000057534	ENSMUSG00000112219	0.0401651			ENSMUSG00000029517	ENSMUSG00000056815	0.0753397
ENSMUSG00000092376	ENSMUSG00000112219	0.0482112			ENSMUSG00000085293	ENSMUSG00000087393	0.0753396
ENSMUSG00000092522	ENSMUSG00000112219	0.0512921			ENSMUSG00000067848	ENSMUSG00000055700	0.0753394
ENSMUSG00000097169	ENSMUSG00000112219	0.0569251			ENSMUSG00000087609	ENSMUSG00000041255	0.0753391
ENSMUSG00000098875	ENSMUSG00000112219	0.0460852			ENSMUSG00000074871	ENSMUSG00000108558	0.0753388
ENSMUSG00000090505	ENSMUSG00000112219	0.0437006			ENSMUSG00000106082	ENSMUSG00000098230	0.0753386
ENSMUSG00000103785	ENSMUSG00000112219	0.0671			ENSMUSG00000086632	ENSMUSG00000084970	0.0753385
ENSMUSG00000105426	ENSMUSG00000112219	0.0406007			ENSMUSG00000085807	ENSMUSG00000027880	0.0753383
ENSMUSG00000108034	ENSMUSG00000112219	0.0397457			ENSMUSG00000107317	ENSMUSG00000085551	0.0753382
ENSMUSG00000108675	ENSMUSG00000112219	0.043077			ENSMUSG00000100717	ENSMUSG00000085719	0.0753379
ENSMUSG00000096157	ENSMUSG00000112219	0.06348			ENSMUSG00000066850	ENSMUSG00000090764	0.0753379
ENSMUSG00000079244	ENSMUSG00000112219	0.0441831			ENSMUSG00000090073	ENSMUSG00000091122	0.0753377
ENSMUSG00000096846	ENSMUSG00000112219	0.058699			ENSMUSG00000061923	ENSMUSG00000079371	0.0753377
ENSMUSG00000070345	ENSMUSG00000112219	0.0394195			ENSMUSG00000089743	ENSMUSG00000057116	0.0753376
ENSMUSG00000086898	ENSMUSG00000112219	0.0403132			ENSMUSG00000060630	ENSMUSG00000112208	0.0753374
ENSMUSG00000038770	ENSMUSG00000112219	0.0499376			ENSMUSG00000037529	ENSMUSG00000026882	0.075337
ENSMUSG00000062732	ENSMUSG00000112219	0.044344			ENSMUSG00000093765	ENSMUSG00000085915	0.0753369
ENSMUSG00000035057	ENSMUSG00000112219	0.0388364			ENSMUSG00000084135	ENSMUSG00000105426	0.0753369
ENSMUSG00000048602	ENSMUSG00000112219	0.0455779			ENSMUSG00000020213	ENSMUSG00000102716	0.0753368
ENSMUSG00000086720	ENSMUSG00000112219	0.0616671			ENSMUSG00000091970	ENSMUSG00000103705	0.0753367
ENSMUSG00000093668	ENSMUSG00000112219	0.0436635			ENSMUSG00000108181	ENSMUSG00000107504	0.0753366
ENSMUSG00000047155	ENSMUSG00000111562	0.0585182			ENSMUSG00000073731	ENSMUSG00000037167	0.0753365
ENSMUSG00000078235	ENSMUSG00000111562	0.087888			ENSMUSG00000086786	ENSMUSG00000086160	0.075336
ENSMUSG00000078097	ENSMUSG00000111562	0.0441123			ENSMUSG00000086923	ENSMUSG00000031194	0.0753359
ENSMUSG00000082963	ENSMUSG00000111562	0.0524512			ENSMUSG00000111359	ENSMUSG00000094445	0.0753358
ENSMUSG00000091423	ENSMUSG00000111562	0.0569896			ENSMUSG00000086808	ENSMUSG00000084951	0.0753353
ENSMUSG00000083841	ENSMUSG00000111562	0.081416			ENSMUSG00000112344	ENSMUSG00000084875	0.0753351
ENSMUSG00000103975	ENSMUSG00000111562	0.0626804			ENSMUSG00000006948	ENSMUSG00000099553	0.0753349
ENSMUSG00000106087	ENSMUSG00000111562	0.0511667			ENSMUSG00000034689	ENSMUSG00000000411	0.0753345
ENSMUSG00000104864	ENSMUSG00000111562	0.0730785			ENSMUSG00000040919	ENSMUSG00000112709	0.0753343
ENSMUSG00000109875	ENSMUSG00000111562	0.0428084			ENSMUSG00000085452	ENSMUSG00000085491	0.0753342
ENSMUSG00000098226	ENSMUSG00000111562	0.0604878			ENSMUSG00000104365	ENSMUSG00000105274	0.075334
ENSMUSG00000081167	ENSMUSG00000111562	0.0445019			ENSMUSG00000079407	ENSMUSG00000110448	0.0753335
ENSMUSG00000105327	ENSMUSG00000111562	0.0581983			ENSMUSG00000086093	ENSMUSG00000079702	0.0753332
ENSMUSG00000073406	ENSMUSG00000111562	0.0392491			ENSMUSG00000073761	ENSMUSG00000078611	0.075333
ENSMUSG00000097652	ENSMUSG00000111562	0.0638958			ENSMUSG00000102738	ENSMUSG00000086954	0.0753328
ENSMUSG00000040328	ENSMUSG00000111562	0.042251			ENSMUSG00000036013	ENSMUSG00000021961	0.0753324
ENSMUSG00000097398	ENSMUSG00000111562	0.119251			ENSMUSG00000101888	ENSMUSG00000085265	0.0753311
ENSMUSG00000047150	ENSMUSG00000112383	0.0527015			ENSMUSG00000074517	ENSMUSG00000031258	0.0753307
ENSMUSG00000099391	ENSMUSG00000112383	0.0522139			ENSMUSG00000074655	ENSMUSG00000089982	0.0753305
ENSMUSG00000039174	ENSMUSG00000112383	0.0508867			ENSMUSG00000101404	ENSMUSG00000090404	0.0753304
ENSMUSG00000067101	ENSMUSG00000112383	0.0407568			ENSMUSG00000009900	ENSMUSG00000112468	0.0753303
ENSMUSG00000079346	ENSMUSG00000112383	0.0411189			ENSMUSG00000061392	ENSMUSG00000089730	0.07533
ENSMUSG00000050844	ENSMUSG00000112383	0.0446706			ENSMUSG00000049291	ENSMUSG00000026237	0.0753298
ENSMUSG00000078935	ENSMUSG00000112383	0.0509333			ENSMUSG00000054746	ENSMUSG00000062511	0.0753294
ENSMUSG00000100294	ENSMUSG00000112383	0.047642			ENSMUSG00000087250	ENSMUSG00000104638	0.0753291
ENSMUSG00000043859	ENSMUSG00000112383	0.0405383			ENSMUSG00000058427	ENSMUSG00000027398	0.075329
ENSMUSG00000101912	ENSMUSG00000112383	0.053054			ENSMUSG00000054523	ENSMUSG00000104617	0.0753285
ENSMUSG00000084792	ENSMUSG00000112383	0.0524143			ENSMUSG00000078117	ENSMUSG00000085020	0.0753284
ENSMUSG00000086771	ENSMUSG00000112383	0.0430031			ENSMUSG00000111830	ENSMUSG00000100133	0.0753284
ENSMUSG00000049476	ENSMUSG00000112383	0.0419809			ENSMUSG00000037167	ENSMUSG00000072726	0.0753282
ENSMUSG00000079407	ENSMUSG00000112383	0.0489927			ENSMUSG00000089743	ENSMUSG00000090102	0.0753282
ENSMUSG00000093386	ENSMUSG00000112383	0.0514069			ENSMUSG00000087162	ENSMUSG00000079048	0.075328
ENSMUSG00000023350	ENSMUSG00000112383	0.0523639			ENSMUSG00000086500	ENSMUSG00000050553	0.0753277
ENSMUSG00000086713	ENSMUSG00000112383	0.0478112			ENSMUSG00000079169	ENSMUSG00000096344	0.0753273
ENSMUSG00000107144	ENSMUSG00000112383	0.0437255			ENSMUSG00000048080	ENSMUSG00000062651	0.0753271
ENSMUSG00000086969	ENSMUSG00000112383	0.0432805			ENSMUSG00000094460	ENSMUSG00000047441	0.0753271
ENSMUSG00000079093	ENSMUSG00000112383	0.0416224			ENSMUSG00000086789	ENSMUSG00000097852	0.0753257
ENSMUSG00000087335	ENSMUSG00000112383	0.0706887			ENSMUSG00000029517	ENSMUSG00000026063	0.0753251
ENSMUSG00000097761	ENSMUSG00000112383	0.0515386			ENSMUSG00000034623	ENSMUSG00000015242	0.0753249
ENSMUSG00000085452	ENSMUSG00000112383	0.0505528			ENSMUSG00000039492	ENSMUSG00000082791	0.0753239
ENSMUSG00000069720	ENSMUSG00000112383	0.0446753			ENSMUSG00000085818	ENSMUSG00000086823	0.0753236
ENSMUSG00000104964	ENSMUSG00000112383	0.0587928			ENSMUSG00000099747	ENSMUSG00000112488	0.0753235
ENSMUSG00000085820	ENSMUSG00000112383	0.0505455			ENSMUSG00000090284	ENSMUSG00000100133	0.0753235
ENSMUSG00000073759	ENSMUSG00000112383	0.0632697			ENSMUSG00000087393	ENSMUSG00000051788	0.0753235
ENSMUSG00000054033	ENSMUSG00000112383	0.0898042			ENSMUSG00000056223	ENSMUSG00000067101	0.0753232
ENSMUSG00000030344	ENSMUSG00000112383	0.0481558			ENSMUSG00000057805	ENSMUSG00000104617	0.0753227
ENSMUSG00000027481	ENSMUSG00000112383	0.0420261			ENSMUSG00000027482	ENSMUSG00000078611	0.0753227
ENSMUSG00000111285	ENSMUSG00000112383	0.0727638			ENSMUSG00000086275	ENSMUSG00000107776	0.0753221
ENSMUSG00000055177	ENSMUSG00000112383	0.0568569			ENSMUSG00000097169	ENSMUSG00000104617	0.075322
ENSMUSG00000085576	ENSMUSG00000112383	0.0441042			ENSMUSG00000085970	ENSMUSG00000071749	0.0753218
ENSMUSG00000036013	ENSMUSG00000112383	0.0871421			ENSMUSG00000037033	ENSMUSG00000042808	0.0753217
ENSMUSG00000109228	ENSMUSG00000112383	0.0392318			ENSMUSG00000107773	ENSMUSG00000105688	0.0753213
ENSMUSG00000025551	ENSMUSG00000112383	0.0504062			ENSMUSG00000071686	ENSMUSG00000085785	0.075321
ENSMUSG00000075249	ENSMUSG00000112383	0.0516771			ENSMUSG00000035860	ENSMUSG00000108531	0.0753208
ENSMUSG00000084055	ENSMUSG00000112383	0.0459367			ENSMUSG00000047988	ENSMUSG00000107614	0.0753204
ENSMUSG00000086559	ENSMUSG00000112383	0.0385222			ENSMUSG00000045815	ENSMUSG00000029883	0.0753204
ENSMUSG00000081402	ENSMUSG00000112383	0.0386834			ENSMUSG00000027518	ENSMUSG00000067909	0.0753198
ENSMUSG00000086539	ENSMUSG00000112383	0.0508329			ENSMUSG00000084941	ENSMUSG00000105957	0.0753187
ENSMUSG00000099432	ENSMUSG00000112383	0.0577702			ENSMUSG00000085891	ENSMUSG00000094626	0.0753186
ENSMUSG00000101454	ENSMUSG00000112383	0.0466997			ENSMUSG00000109122	ENSMUSG00000097736	0.0753181
ENSMUSG00000099489	ENSMUSG00000112383	0.0532508			ENSMUSG00000093993	ENSMUSG00000100282	0.0753181
ENSMUSG00000096953	ENSMUSG00000112383	0.0708073			ENSMUSG00000096999	ENSMUSG00000103845	0.0753178
ENSMUSG00000100634	ENSMUSG00000112383	0.0602597			ENSMUSG00000112913	ENSMUSG00000099665	0.0753174
ENSMUSG00000099684	ENSMUSG00000112383	0.0624575			ENSMUSG00000085641	ENSMUSG00000078957	0.0753169
ENSMUSG00000100927	ENSMUSG00000112383	0.0452091			ENSMUSG00000104908	ENSMUSG00000086796	0.0753168
ENSMUSG00000100845	ENSMUSG00000112383	0.0519327			ENSMUSG00000029437	ENSMUSG00000101584	0.0753166
ENSMUSG00000103435	ENSMUSG00000112383	0.0604531			ENSMUSG00000095797	ENSMUSG00000109607	0.075316
ENSMUSG00000097146	ENSMUSG00000112383	0.0454717			ENSMUSG00000024223	ENSMUSG00000090643	0.0753158
ENSMUSG00000108830	ENSMUSG00000112383	0.0425863			ENSMUSG00000097689	ENSMUSG00000078315	0.0753155
ENSMUSG00000108580	ENSMUSG00000112383	0.0414391			ENSMUSG00000096953	ENSMUSG00000055891	0.0753153
ENSMUSG00000109651	ENSMUSG00000112383	0.0647388			ENSMUSG00000064755	ENSMUSG00000108314	0.0753152
ENSMUSG00000110345	ENSMUSG00000112383	0.0872587			ENSMUSG00000095514	ENSMUSG00000075596	0.0753151
ENSMUSG00000096620	ENSMUSG00000112383	0.0598371			ENSMUSG00000092066	ENSMUSG00000101189	0.075315
ENSMUSG00000095918	ENSMUSG00000112383	0.0497934			ENSMUSG00000040576	ENSMUSG00000090534	0.0753147
ENSMUSG00000078611	ENSMUSG00000112383	0.0708546			ENSMUSG00000069118	ENSMUSG00000104487	0.0753145
ENSMUSG00000096798	ENSMUSG00000112383	0.0566555			ENSMUSG00000086925	ENSMUSG00000108940	0.0753133
ENSMUSG00000102774	ENSMUSG00000112383	0.0397136			ENSMUSG00000085043	ENSMUSG00000024728	0.0753133
ENSMUSG00000045967	ENSMUSG00000112383	0.0394535			ENSMUSG00000089887	ENSMUSG00000072995	0.0753121
ENSMUSG00000046487	ENSMUSG00000112383	0.0409999			ENSMUSG00000024064	ENSMUSG00000056423	0.0753121
ENSMUSG00000050654	ENSMUSG00000112383	0.0746576			ENSMUSG00000000103	ENSMUSG00000063971	0.0753118
ENSMUSG00000052025	ENSMUSG00000112383	0.0407001			ENSMUSG00000083283	ENSMUSG00000081519	0.0753117
ENSMUSG00000028310	ENSMUSG00000112383	0.0415554			ENSMUSG00000105197	ENSMUSG00000104538	0.0753117
ENSMUSG00000030623	ENSMUSG00000112383	0.0841312			ENSMUSG00000057072	ENSMUSG00000061923	0.0753117
ENSMUSG00000111419	ENSMUSG00000112383	0.06689			ENSMUSG00000075520	ENSMUSG00000106466	0.0753112
ENSMUSG00000031449	ENSMUSG00000112544	0.064708			ENSMUSG00000024553	ENSMUSG00000052955	0.0753111
ENSMUSG00000018634	ENSMUSG00000112544	0.039798			ENSMUSG00000100196	ENSMUSG00000104055	0.0753111
ENSMUSG00000083072	ENSMUSG00000112544	0.0499256			ENSMUSG00000100430	ENSMUSG00000102416	0.0753108
ENSMUSG00000087480	ENSMUSG00000112544	0.0388116			ENSMUSG00000096527	ENSMUSG00000110037	0.0753108
ENSMUSG00000091277	ENSMUSG00000112544	0.0475025			ENSMUSG00000026394	ENSMUSG00000044819	0.0753105
ENSMUSG00000109245	ENSMUSG00000112544	0.0438462			ENSMUSG00000112482	ENSMUSG00000105531	0.0753099
ENSMUSG00000024210	ENSMUSG00000112544	0.0439815			ENSMUSG00000013936	ENSMUSG00000053093	0.0753098
ENSMUSG00000065611	ENSMUSG00000112544	0.058995			ENSMUSG00000026736	ENSMUSG00000086404	0.0753098
ENSMUSG00000108187	ENSMUSG00000112384	0.0693094			ENSMUSG00000083944	ENSMUSG00000066158	0.0753097
ENSMUSG00000072647	ENSMUSG00000112384	0.0407129			ENSMUSG00000069962	ENSMUSG00000106812	0.0753091
ENSMUSG00000024842	ENSMUSG00000112384	0.0529403			ENSMUSG00000056508	ENSMUSG00000021415	0.0753087
ENSMUSG00000083734	ENSMUSG00000112384	0.0383218			ENSMUSG00000104072	ENSMUSG00000085676	0.0753086
ENSMUSG00000104514	ENSMUSG00000112384	0.0700089			ENSMUSG00000093419	ENSMUSG00000104484	0.0753081
ENSMUSG00000104219	ENSMUSG00000112384	0.0401073			ENSMUSG00000097071	ENSMUSG00000099752	0.0753077
ENSMUSG00000104406	ENSMUSG00000112384	0.0383869			ENSMUSG00000079171	ENSMUSG00000104659	0.0753077
ENSMUSG00000103454	ENSMUSG00000112384	0.041272			ENSMUSG00000031603	ENSMUSG00000103638	0.0753076
ENSMUSG00000032271	ENSMUSG00000112384	0.0451986			ENSMUSG00000085684	ENSMUSG00000030344	0.0753075
ENSMUSG00000099983	ENSMUSG00000112569	0.0626224			ENSMUSG00000093617	ENSMUSG00000031559	0.0753073
ENSMUSG00000086080	ENSMUSG00000112569	0.0494318			ENSMUSG00000078907	ENSMUSG00000086009	0.075307
ENSMUSG00000103608	ENSMUSG00000112569	0.0639877			ENSMUSG00000099872	ENSMUSG00000025961	0.0753068
ENSMUSG00000105251	ENSMUSG00000112569	0.0820208			ENSMUSG00000057805	ENSMUSG00000051648	0.0753065
ENSMUSG00000071749	ENSMUSG00000112569	0.0414041			ENSMUSG00000081502	ENSMUSG00000105618	0.0753064
ENSMUSG00000052014	ENSMUSG00000112569	0.0385834			ENSMUSG00000086034	ENSMUSG00000099779	0.0753063
ENSMUSG00000038987	ENSMUSG00000112569	0.0399233			ENSMUSG00000085800	ENSMUSG00000101584	0.0753057
ENSMUSG00000030859	ENSMUSG00000112569	0.0389836			ENSMUSG00000091122	ENSMUSG00000100795	0.0753054
ENSMUSG00000109270	ENSMUSG00000112569	0.0430966			ENSMUSG00000035394	ENSMUSG00000086823	0.0753052
ENSMUSG00000086078	ENSMUSG00000112569	0.0481231			ENSMUSG00000078492	ENSMUSG00000079434	0.075305
ENSMUSG00000086500	ENSMUSG00000112569	0.0398923			ENSMUSG00000111778	ENSMUSG00000099722	0.075305
ENSMUSG00000097967	ENSMUSG00000112569	0.0395694			ENSMUSG00000085999	ENSMUSG00000081226	0.0753049
ENSMUSG00000099735	ENSMUSG00000112569	0.0454219			ENSMUSG00000082039	ENSMUSG00000035785	0.0753047
ENSMUSG00000099665	ENSMUSG00000112569	0.0412973			ENSMUSG00000072145	ENSMUSG00000109962	0.0753046
ENSMUSG00000090512	ENSMUSG00000112569	0.0596493			ENSMUSG00000035651	ENSMUSG00000090585	0.0753045
ENSMUSG00000103112	ENSMUSG00000112569	0.0570972			ENSMUSG00000036401	ENSMUSG00000013668	0.0753038
ENSMUSG00000092196	ENSMUSG00000112569	0.0442036			ENSMUSG00000108885	ENSMUSG00000091749	0.0753035
ENSMUSG00000095065	ENSMUSG00000112569	0.0407803			ENSMUSG00000024532	ENSMUSG00000105185	0.0753033
ENSMUSG00000100484	ENSMUSG00000112569	0.0441059			ENSMUSG00000107932	ENSMUSG00000097698	0.075303
ENSMUSG00000017204	ENSMUSG00000112569	0.048754			ENSMUSG00000112549	ENSMUSG00000030230	0.0753026
ENSMUSG00000059114	ENSMUSG00000112569	0.0419822			ENSMUSG00000101494	ENSMUSG00000100585	0.0753008
ENSMUSG00000085762	ENSMUSG00000112569	0.0429063			ENSMUSG00000109551	ENSMUSG00000102004	0.0753007
ENSMUSG00000022155	ENSMUSG00000112569	0.0386347			ENSMUSG00000029644	ENSMUSG00000109049	0.0753002
ENSMUSG00000111726	ENSMUSG00000112569	0.0560292			ENSMUSG00000031452	ENSMUSG00000107394	0.0752997
ENSMUSG00000097893	ENSMUSG00000112071	0.042512			ENSMUSG00000099911	ENSMUSG00000036744	0.0752995
ENSMUSG00000023328	ENSMUSG00000112071	0.0430884			ENSMUSG00000029248	ENSMUSG00000079346	0.0752989
ENSMUSG00000089766	ENSMUSG00000112071	0.0556537			ENSMUSG00000086617	ENSMUSG00000094843	0.0752988
ENSMUSG00000073063	ENSMUSG00000112071	0.063437			ENSMUSG00000110052	ENSMUSG00000105415	0.0752987
ENSMUSG00000079069	ENSMUSG00000110768	0.0514765			ENSMUSG00000087264	ENSMUSG00000104204	0.0752986
ENSMUSG00000075122	ENSMUSG00000110768	0.0398163			ENSMUSG00000112210	ENSMUSG00000071721	0.0752986
ENSMUSG00000047746	ENSMUSG00000110768	0.0561622			ENSMUSG00000026237	ENSMUSG00000068506	0.0752978
ENSMUSG00000081890	ENSMUSG00000110768	0.0398659			ENSMUSG00000023165	ENSMUSG00000110750	0.0752976
ENSMUSG00000083892	ENSMUSG00000110768	0.0400179			ENSMUSG00000050685	ENSMUSG00000068149	0.0752972
ENSMUSG00000103558	ENSMUSG00000110768	0.0447095			ENSMUSG00000090467	ENSMUSG00000100905	0.0752969
ENSMUSG00000106758	ENSMUSG00000110768	0.0615546			ENSMUSG00000029678	ENSMUSG00000102816	0.0752965
ENSMUSG00000106992	ENSMUSG00000110768	0.051463			ENSMUSG00000112344	ENSMUSG00000053868	0.0752964
ENSMUSG00000106609	ENSMUSG00000110768	0.0724773			ENSMUSG00000085751	ENSMUSG00000094036	0.0752961
ENSMUSG00000098057	ENSMUSG00000110768	0.0430848			ENSMUSG00000083175	ENSMUSG00000037247	0.0752955
ENSMUSG00000036117	ENSMUSG00000110768	0.0435251			ENSMUSG00000075571	ENSMUSG00000058163	0.0752952
ENSMUSG00000032584	ENSMUSG00000110768	0.047819			ENSMUSG00000083734	ENSMUSG00000055489	0.075295
ENSMUSG00000100277	ENSMUSG00000111761	0.0764443			ENSMUSG00000086546	ENSMUSG00000050654	0.0752948
ENSMUSG00000075027	ENSMUSG00000111761	0.0704431			ENSMUSG00000028520	ENSMUSG00000106306	0.0752947
ENSMUSG00000074357	ENSMUSG00000111761	0.0537641			ENSMUSG00000097522	ENSMUSG00000091657	0.0752946
ENSMUSG00000074004	ENSMUSG00000111761	0.117774			ENSMUSG00000075524	ENSMUSG00000107394	0.075294
ENSMUSG00000028558	ENSMUSG00000111761	0.051404			ENSMUSG00000100684	ENSMUSG00000100528	0.0752938
ENSMUSG00000039496	ENSMUSG00000111761	0.0509932			ENSMUSG00000112019	ENSMUSG00000036744	0.0752937
ENSMUSG00000040729	ENSMUSG00000111761	0.0396958			ENSMUSG00000097370	ENSMUSG00000111544	0.0752936
ENSMUSG00000011463	ENSMUSG00000111761	0.0490796			ENSMUSG00000097299	ENSMUSG00000042525	0.0752935
ENSMUSG00000005547	ENSMUSG00000111761	0.0485113			ENSMUSG00000087044	ENSMUSG00000074619	0.075293
ENSMUSG00000102692	ENSMUSG00000111761	0.0957758			ENSMUSG00000007907	ENSMUSG00000040541	0.0752929
ENSMUSG00000036095	ENSMUSG00000111761	0.054979			ENSMUSG00000072605	ENSMUSG00000036574	0.0752929
ENSMUSG00000085651	ENSMUSG00000111761	0.0455469			ENSMUSG00000104263	ENSMUSG00000109735	0.0752925
ENSMUSG00000087253	ENSMUSG00000111761	0.038372			ENSMUSG00000107368	ENSMUSG00000086947	0.0752924
ENSMUSG00000083439	ENSMUSG00000111761	0.0436431			ENSMUSG00000039133	ENSMUSG00000030463	0.0752923
ENSMUSG00000110475	ENSMUSG00000111761	0.0458247			ENSMUSG00000081341	ENSMUSG00000112497	0.075292
ENSMUSG00000086903	ENSMUSG00000111761	0.0456349			ENSMUSG00000049291	ENSMUSG00000015242	0.0752912
ENSMUSG00000041695	ENSMUSG00000111761	0.0445201			ENSMUSG00000105952	ENSMUSG00000105185	0.0752911
ENSMUSG00000062061	ENSMUSG00000111761	0.0403787			ENSMUSG00000084804	ENSMUSG00000072722	0.0752908
ENSMUSG00000082766	ENSMUSG00000111809	0.0616618			ENSMUSG00000100585	ENSMUSG00000014529	0.0752905
ENSMUSG00000081043	ENSMUSG00000111809	0.0696804			ENSMUSG00000078907	ENSMUSG00000020633	0.07529
ENSMUSG00000085509	ENSMUSG00000111809	0.061233			ENSMUSG00000044444	ENSMUSG00000091933	0.0752895
ENSMUSG00000084904	ENSMUSG00000111809	0.0721499			ENSMUSG00000054117	ENSMUSG00000020317	0.0752894
ENSMUSG00000096349	ENSMUSG00000111809	0.0922239			ENSMUSG00000103692	ENSMUSG00000085032	0.0752892
ENSMUSG00000093149	ENSMUSG00000111809	0.0596016			ENSMUSG00000090202	ENSMUSG00000057402	0.0752888
ENSMUSG00000065100	ENSMUSG00000111809	0.0409157			ENSMUSG00000050553	ENSMUSG00000107988	0.0752887
ENSMUSG00000094738	ENSMUSG00000111809	0.105957			ENSMUSG00000085640	ENSMUSG00000082117	0.0752885
ENSMUSG00000105271	ENSMUSG00000111809	0.0537629			ENSMUSG00000056508	ENSMUSG00000109551	0.075288
ENSMUSG00000107812	ENSMUSG00000111809	0.0432261			ENSMUSG00000108800	ENSMUSG00000109740	0.075287
ENSMUSG00000108560	ENSMUSG00000111809	0.126205			ENSMUSG00000109722	ENSMUSG00000026163	0.0752865
ENSMUSG00000037827	ENSMUSG00000111809	0.0633567			ENSMUSG00000049123	ENSMUSG00000109586	0.0752862
ENSMUSG00000090957	ENSMUSG00000111809	0.0426855			ENSMUSG00000040413	ENSMUSG00000037780	0.0752862
ENSMUSG00000057685	ENSMUSG00000111809	0.0581239			ENSMUSG00000083657	ENSMUSG00000039330	0.075286
ENSMUSG00000033249	ENSMUSG00000111809	0.0437616			ENSMUSG00000082768	ENSMUSG00000100334	0.0752856
ENSMUSG00000030771	ENSMUSG00000111809	0.04647			ENSMUSG00000102692	ENSMUSG00000029830	0.0752853
ENSMUSG00000043013	ENSMUSG00000111809	0.123052			ENSMUSG00000110406	ENSMUSG00000012211	0.0752851
ENSMUSG00000025905	ENSMUSG00000111809	0.0594531			ENSMUSG00000028259	ENSMUSG00000049694	0.0752851
ENSMUSG00000030134	ENSMUSG00000111809	0.0451763			ENSMUSG00000086921	ENSMUSG00000051054	0.0752847
ENSMUSG00000112737	ENSMUSG00000111809	0.0509787			ENSMUSG00000110037	ENSMUSG00000027973	0.0752846
ENSMUSG00000095040	ENSMUSG00000112654	0.0907892			ENSMUSG00000026734	ENSMUSG00000108489	0.0752846
ENSMUSG00000086135	ENSMUSG00000112654	0.0726409			ENSMUSG00000087044	ENSMUSG00000045022	0.0752843
ENSMUSG00000030636	ENSMUSG00000112654	0.0595552			ENSMUSG00000062438	ENSMUSG00000107087	0.0752838
ENSMUSG00000027886	ENSMUSG00000112654	0.0464724			ENSMUSG00000039174	ENSMUSG00000106812	0.0752831
ENSMUSG00000051054	ENSMUSG00000112654	0.053349			ENSMUSG00000097539	ENSMUSG00000085297	0.0752829
ENSMUSG00000097424	ENSMUSG00000112654	0.0768181			ENSMUSG00000078315	ENSMUSG00000026237	0.0752823
ENSMUSG00000099911	ENSMUSG00000112654	0.0760625			ENSMUSG00000101912	ENSMUSG00000107368	0.0752812
ENSMUSG00000042184	ENSMUSG00000112654	0.041527			ENSMUSG00000079525	ENSMUSG00000104380	0.0752811
ENSMUSG00000087653	ENSMUSG00000112654	0.0555222			ENSMUSG00000032451	ENSMUSG00000107008	0.075281
ENSMUSG00000090840	ENSMUSG00000112654	0.0424008			ENSMUSG00000100872	ENSMUSG00000109838	0.0752808
ENSMUSG00000086632	ENSMUSG00000112654	0.0392887			ENSMUSG00000095869	ENSMUSG00000083616	0.0752808
ENSMUSG00000102203	ENSMUSG00000112654	0.0454524			ENSMUSG00000104238	ENSMUSG00000079269	0.07528
ENSMUSG00000087045	ENSMUSG00000112654	0.04469			ENSMUSG00000059972	ENSMUSG00000079058	0.0752798
ENSMUSG00000085377	ENSMUSG00000112654	0.0656421			ENSMUSG00000050844	ENSMUSG00000107027	0.0752791
ENSMUSG00000055700	ENSMUSG00000112654	0.0441715			ENSMUSG00000105274	ENSMUSG00000031270	0.075279
ENSMUSG00000086933	ENSMUSG00000112654	0.0598262			ENSMUSG00000085297	ENSMUSG00000062132	0.0752787
ENSMUSG00000063129	ENSMUSG00000112654	0.0560809			ENSMUSG00000095829	ENSMUSG00000063900	0.0752782
ENSMUSG00000072295	ENSMUSG00000112654	0.0395881			ENSMUSG00000105483	ENSMUSG00000100336	0.0752781
ENSMUSG00000029607	ENSMUSG00000112654	0.0471157			ENSMUSG00000111429	ENSMUSG00000027261	0.0752779
ENSMUSG00000026940	ENSMUSG00000112654	0.042301			ENSMUSG00000112552	ENSMUSG00000103785	0.0752778
ENSMUSG00000090623	ENSMUSG00000112654	0.0511162			ENSMUSG00000061298	ENSMUSG00000100528	0.0752775
ENSMUSG00000027209	ENSMUSG00000112654	0.0399533			ENSMUSG00000112415	ENSMUSG00000085676	0.0752766
ENSMUSG00000036401	ENSMUSG00000112654	0.0518243			ENSMUSG00000096153	ENSMUSG00000023577	0.0752763
ENSMUSG00000086078	ENSMUSG00000112654	0.0444756			ENSMUSG00000101896	ENSMUSG00000106938	0.0752758
ENSMUSG00000093568	ENSMUSG00000112654	0.0385797			ENSMUSG00000095240	ENSMUSG00000100538	0.0752757
ENSMUSG00000096993	ENSMUSG00000112654	0.0386137			ENSMUSG00000063851	ENSMUSG00000097310	0.0752757
ENSMUSG00000102886	ENSMUSG00000112654	0.0504616			ENSMUSG00000084996	ENSMUSG00000111520	0.0752755
ENSMUSG00000105508	ENSMUSG00000112654	0.0499088			ENSMUSG00000097109	ENSMUSG00000046480	0.0752754
ENSMUSG00000103513	ENSMUSG00000112654	0.044415			ENSMUSG00000022085	ENSMUSG00000105251	0.075275
ENSMUSG00000104718	ENSMUSG00000112654	0.0868896			ENSMUSG00000111883	ENSMUSG00000112913	0.075275
ENSMUSG00000105910	ENSMUSG00000112654	0.0657057			ENSMUSG00000083064	ENSMUSG00000105383	0.0752746
ENSMUSG00000107988	ENSMUSG00000112654	0.0521122			ENSMUSG00000112407	ENSMUSG00000008482	0.0752746
ENSMUSG00000108387	ENSMUSG00000112654	0.0428153			ENSMUSG00000082963	ENSMUSG00000076499	0.0752737
ENSMUSG00000110321	ENSMUSG00000112654	0.0581415			ENSMUSG00000071788	ENSMUSG00000086632	0.0752737
ENSMUSG00000101819	ENSMUSG00000112654	0.0674318			ENSMUSG00000079093	ENSMUSG00000086175	0.0752736
ENSMUSG00000020945	ENSMUSG00000112654	0.0550341			ENSMUSG00000090565	ENSMUSG00000089730	0.0752736
ENSMUSG00000094690	ENSMUSG00000111131	0.0431004			ENSMUSG00000085660	ENSMUSG00000036557	0.0752736
ENSMUSG00000100094	ENSMUSG00000111131	0.0536817			ENSMUSG00000027077	ENSMUSG00000050150	0.0752728
ENSMUSG00000098008	ENSMUSG00000111131	0.0478798			ENSMUSG00000109578	ENSMUSG00000038165	0.0752728
ENSMUSG00000020884	ENSMUSG00000111131	0.0382988			ENSMUSG00000034689	ENSMUSG00000087039	0.0752726
ENSMUSG00000091586	ENSMUSG00000111131	0.0537936			ENSMUSG00000094843	ENSMUSG00000108295	0.0752723
ENSMUSG00000101337	ENSMUSG00000111131	0.0610808			ENSMUSG00000087517	ENSMUSG00000085676	0.075272
ENSMUSG00000105044	ENSMUSG00000111131	0.152015			ENSMUSG00000046173	ENSMUSG00000061707	0.0752715
ENSMUSG00000097309	ENSMUSG00000111131	0.050484			ENSMUSG00000040919	ENSMUSG00000030858	0.0752713
ENSMUSG00000107288	ENSMUSG00000111131	0.0636132			ENSMUSG00000111359	ENSMUSG00000109083	0.0752702
ENSMUSG00000110079	ENSMUSG00000111131	0.0408197			ENSMUSG00000107956	ENSMUSG00000099665	0.0752701
ENSMUSG00000095571	ENSMUSG00000111131	0.0934092			ENSMUSG00000093568	ENSMUSG00000094784	0.0752697
ENSMUSG00000087621	ENSMUSG00000112277	0.0478657			ENSMUSG00000100727	ENSMUSG00000051788	0.0752694
ENSMUSG00000104872	ENSMUSG00000112277	0.0541955			ENSMUSG00000110717	ENSMUSG00000062543	0.0752691
ENSMUSG00000086955	ENSMUSG00000112277	0.0544299			ENSMUSG00000028520	ENSMUSG00000026063	0.075269
ENSMUSG00000100175	ENSMUSG00000112277	0.0563635			ENSMUSG00000110198	ENSMUSG00000099016	0.075269
ENSMUSG00000099863	ENSMUSG00000112277	0.0382551			ENSMUSG00000101963	ENSMUSG00000100684	0.075268
ENSMUSG00000040163	ENSMUSG00000112277	0.0741861			ENSMUSG00000087281	ENSMUSG00000085155	0.0752673
ENSMUSG00000098086	ENSMUSG00000112277	0.0828826			ENSMUSG00000089717	ENSMUSG00000093617	0.0752672
ENSMUSG00000086068	ENSMUSG00000112277	0.0739364			ENSMUSG00000090102	ENSMUSG00000110364	0.0752669
ENSMUSG00000104703	ENSMUSG00000112277	0.0397105			ENSMUSG00000101963	ENSMUSG00000046487	0.0752669
ENSMUSG00000102203	ENSMUSG00000112277	0.0410471			ENSMUSG00000020945	ENSMUSG00000100314	0.0752669
ENSMUSG00000102249	ENSMUSG00000112277	0.0780606			ENSMUSG00000047938	ENSMUSG00000103839	0.0752661
ENSMUSG00000086918	ENSMUSG00000112277	0.0407003			ENSMUSG00000090048	ENSMUSG00000024207	0.0752657
ENSMUSG00000085740	ENSMUSG00000112277	0.0496893			ENSMUSG00000075524	ENSMUSG00000024728	0.0752652
ENSMUSG00000093540	ENSMUSG00000112277	0.0521167			ENSMUSG00000086500	ENSMUSG00000075249	0.075265
ENSMUSG00000092309	ENSMUSG00000112277	0.0858052			ENSMUSG00000047619	ENSMUSG00000109737	0.0752649
ENSMUSG00000101584	ENSMUSG00000112277	0.0727952			ENSMUSG00000107341	ENSMUSG00000078346	0.0752649
ENSMUSG00000084798	ENSMUSG00000112277	0.128483			ENSMUSG00000030976	ENSMUSG00000086348	0.0752645
ENSMUSG00000026882	ENSMUSG00000112277	0.0393972			ENSMUSG00000098086	ENSMUSG00000094620	0.0752643
ENSMUSG00000085593	ENSMUSG00000112277	0.0697934			ENSMUSG00000106762	ENSMUSG00000066382	0.0752643
ENSMUSG00000097775	ENSMUSG00000112277	0.0436045			ENSMUSG00000090117	ENSMUSG00000040541	0.075264
ENSMUSG00000079324	ENSMUSG00000112277	0.0521969			ENSMUSG00000111068	ENSMUSG00000048686	0.0752636
ENSMUSG00000079513	ENSMUSG00000112277	0.0955974			ENSMUSG00000097665	ENSMUSG00000039313	0.0752631
ENSMUSG00000055357	ENSMUSG00000112277	0.0869027			ENSMUSG00000041791	ENSMUSG00000062543	0.0752626
ENSMUSG00000072983	ENSMUSG00000112277	0.0803374			ENSMUSG00000087205	ENSMUSG00000070388	0.0752623
ENSMUSG00000058046	ENSMUSG00000112277	0.0467184			ENSMUSG00000009646	ENSMUSG00000095649	0.0752621
ENSMUSG00000108848	ENSMUSG00000112277	0.044887			ENSMUSG00000074284	ENSMUSG00000050961	0.0752621
ENSMUSG00000051276	ENSMUSG00000112277	0.0427365			ENSMUSG00000086790	ENSMUSG00000096097	0.0752618
ENSMUSG00000007107	ENSMUSG00000112277	0.0563147			ENSMUSG00000071788	ENSMUSG00000037801	0.0752618
ENSMUSG00000068173	ENSMUSG00000112277	0.128622			ENSMUSG00000094811	ENSMUSG00000023165	0.0752613
ENSMUSG00000036962	ENSMUSG00000112277	0.0422279			ENSMUSG00000062342	ENSMUSG00000021347	0.0752613
ENSMUSG00000074454	ENSMUSG00000112277	0.0475233			ENSMUSG00000109986	ENSMUSG00000020545	0.0752612
ENSMUSG00000025043	ENSMUSG00000112277	0.0474953			ENSMUSG00000090624	ENSMUSG00000050164	0.0752609
ENSMUSG00000096316	ENSMUSG00000112277	0.0555928			ENSMUSG00000100315	ENSMUSG00000100727	0.0752603
ENSMUSG00000096914	ENSMUSG00000112277	0.0533682			ENSMUSG00000086908	ENSMUSG00000111494	0.0752599
ENSMUSG00000085484	ENSMUSG00000112277	0.0617133			ENSMUSG00000097659	ENSMUSG00000087045	0.0752596
ENSMUSG00000086546	ENSMUSG00000112277	0.0552347			ENSMUSG00000043060	ENSMUSG00000079048	0.0752596
ENSMUSG00000087185	ENSMUSG00000112277	0.0494116			ENSMUSG00000091558	ENSMUSG00000103328	0.0752594
ENSMUSG00000087004	ENSMUSG00000112277	0.0538835			ENSMUSG00000073976	ENSMUSG00000112537	0.0752592
ENSMUSG00000087524	ENSMUSG00000112277	0.0394282			ENSMUSG00000099762	ENSMUSG00000111903	0.0752592
ENSMUSG00000084954	ENSMUSG00000112277	0.082906			ENSMUSG00000024815	ENSMUSG00000107394	0.0752587
ENSMUSG00000094763	ENSMUSG00000112277	0.0457334			ENSMUSG00000044556	ENSMUSG00000105577	0.0752585
ENSMUSG00000097346	ENSMUSG00000112277	0.0416501			ENSMUSG00000068399	ENSMUSG00000106659	0.0752569
ENSMUSG00000098530	ENSMUSG00000112277	0.0617304			ENSMUSG00000036168	ENSMUSG00000111883	0.0752559
ENSMUSG00000100357	ENSMUSG00000112277	0.0763083			ENSMUSG00000057240	ENSMUSG00000087309	0.0752558
ENSMUSG00000100538	ENSMUSG00000112277	0.0578751			ENSMUSG00000108669	ENSMUSG00000020332	0.075254
ENSMUSG00000100528	ENSMUSG00000112277	0.0476658			ENSMUSG00000061928	ENSMUSG00000071686	0.075254
ENSMUSG00000085668	ENSMUSG00000112277	0.0413485			ENSMUSG00000044306	ENSMUSG00000048148	0.0752536
ENSMUSG00000105531	ENSMUSG00000112277	0.0799498			ENSMUSG00000085928	ENSMUSG00000079269	0.0752536
ENSMUSG00000105190	ENSMUSG00000112277	0.0484485			ENSMUSG00000024171	ENSMUSG00000000617	0.0752535
ENSMUSG00000107252	ENSMUSG00000112277	0.0554127			ENSMUSG00000085962	ENSMUSG00000097746	0.0752533
ENSMUSG00000107563	ENSMUSG00000112277	0.0582138			ENSMUSG00000062438	ENSMUSG00000104529	0.0752533
ENSMUSG00000090102	ENSMUSG00000112277	0.0578086			ENSMUSG00000047383	ENSMUSG00000095110	0.075253
ENSMUSG00000051503	ENSMUSG00000112277	0.0625822			ENSMUSG00000056508	ENSMUSG00000093472	0.0752525
ENSMUSG00000049477	ENSMUSG00000112277	0.057304			ENSMUSG00000111924	ENSMUSG00000017204	0.075252
ENSMUSG00000051638	ENSMUSG00000112277	0.0385196			ENSMUSG00000049477	ENSMUSG00000104927	0.0752519
ENSMUSG00000062543	ENSMUSG00000112277	0.0512683			ENSMUSG00000095316	ENSMUSG00000111419	0.0752515
ENSMUSG00000046367	ENSMUSG00000112277	0.0458316			ENSMUSG00000037884	ENSMUSG00000105508	0.0752513
ENSMUSG00000047502	ENSMUSG00000112277	0.0400472			ENSMUSG00000029620	ENSMUSG00000078179	0.0752509
ENSMUSG00000032999	ENSMUSG00000112277	0.0593128			ENSMUSG00000112201	ENSMUSG00000085719	0.0752502
ENSMUSG00000047257	ENSMUSG00000112277	0.0465224			ENSMUSG00000086376	ENSMUSG00000109238	0.0752501
ENSMUSG00000051936	ENSMUSG00000112277	0.0413189			ENSMUSG00000080907	ENSMUSG00000100487	0.0752495
ENSMUSG00000099958	ENSMUSG00000111357	0.0534583			ENSMUSG00000108034	ENSMUSG00000105227	0.0752486
ENSMUSG00000105023	ENSMUSG00000111357	0.0413513			ENSMUSG00000070388	ENSMUSG00000037167	0.0752478
ENSMUSG00000106359	ENSMUSG00000111357	0.0556897			ENSMUSG00000087104	ENSMUSG00000071909	0.0752471
ENSMUSG00000055643	ENSMUSG00000111357	0.0521962			ENSMUSG00000056544	ENSMUSG00000071721	0.075247
ENSMUSG00000028661	ENSMUSG00000111357	0.0423403			ENSMUSG00000017720	ENSMUSG00000099958	0.0752467
ENSMUSG00000079297	ENSMUSG00000111357	0.0396002			ENSMUSG00000086410	ENSMUSG00000102706	0.0752467
ENSMUSG00000100357	ENSMUSG00000111357	0.0747548			ENSMUSG00000097274	ENSMUSG00000073535	0.0752462
ENSMUSG00000101904	ENSMUSG00000111357	0.0466586			ENSMUSG00000027528	ENSMUSG00000085807	0.0752459
ENSMUSG00000079457	ENSMUSG00000111357	0.0388726			ENSMUSG00000085027	ENSMUSG00000078320	0.0752457
ENSMUSG00000070687	ENSMUSG00000111357	0.0382083			ENSMUSG00000091255	ENSMUSG00000099016	0.0752453
ENSMUSG00000039760	ENSMUSG00000111357	0.0459109			ENSMUSG00000030486	ENSMUSG00000073094	0.0752451
ENSMUSG00000067594	ENSMUSG00000111357	0.0448273			ENSMUSG00000027518	ENSMUSG00000104908	0.0752451
ENSMUSG00000073435	ENSMUSG00000111357	0.0748607			ENSMUSG00000086052	ENSMUSG00000100666	0.075245
ENSMUSG00000056508	ENSMUSG00000111836	0.0674719			ENSMUSG00000105779	ENSMUSG00000099343	0.0752448
ENSMUSG00000100727	ENSMUSG00000111836	0.0687984			ENSMUSG00000051401	ENSMUSG00000030858	0.0752442
ENSMUSG00000031682	ENSMUSG00000111836	0.065541			ENSMUSG00000107573	ENSMUSG00000079513	0.0752442
ENSMUSG00000086760	ENSMUSG00000111836	0.0423058			ENSMUSG00000052955	ENSMUSG00000020014	0.0752442
ENSMUSG00000024728	ENSMUSG00000111836	0.0423717			ENSMUSG00000092219	ENSMUSG00000097440	0.0752441
ENSMUSG00000073976	ENSMUSG00000111836	0.0401613			ENSMUSG00000085970	ENSMUSG00000027564	0.075244
ENSMUSG00000100857	ENSMUSG00000111836	0.052777			ENSMUSG00000083325	ENSMUSG00000046145	0.0752438
ENSMUSG00000085580	ENSMUSG00000111836	0.0384955			ENSMUSG00000031233	ENSMUSG00000100626	0.0752434
ENSMUSG00000021545	ENSMUSG00000111836	0.042098			ENSMUSG00000078577	ENSMUSG00000031552	0.0752433
ENSMUSG00000099630	ENSMUSG00000111836	0.0795588			ENSMUSG00000078605	ENSMUSG00000103966	0.0752433
ENSMUSG00000030385	ENSMUSG00000111836	0.0432915			ENSMUSG00000087600	ENSMUSG00000110673	0.0752431
ENSMUSG00000028520	ENSMUSG00000111836	0.03825			ENSMUSG00000090327	ENSMUSG00000044556	0.075243
ENSMUSG00000085405	ENSMUSG00000111836	0.0840095			ENSMUSG00000040541	ENSMUSG00000051582	0.075243
ENSMUSG00000091686	ENSMUSG00000111836	0.0385674			ENSMUSG00000097169	ENSMUSG00000059663	0.0752428
ENSMUSG00000060029	ENSMUSG00000111836	0.0390194			ENSMUSG00000086648	ENSMUSG00000064063	0.0752427
ENSMUSG00000102009	ENSMUSG00000111836	0.0654006			ENSMUSG00000034151	ENSMUSG00000100133	0.0752426
ENSMUSG00000063900	ENSMUSG00000111836	0.0467399			ENSMUSG00000086792	ENSMUSG00000110794	0.0752425
ENSMUSG00000050089	ENSMUSG00000111836	0.03963			ENSMUSG00000085100	ENSMUSG00000059455	0.0752424
ENSMUSG00000020636	ENSMUSG00000111836	0.0491875			ENSMUSG00000090012	ENSMUSG00000110629	0.0752424
ENSMUSG00000073380	ENSMUSG00000111836	0.0788632			ENSMUSG00000031182	ENSMUSG00000096620	0.0752423
ENSMUSG00000037307	ENSMUSG00000111836	0.0560044			ENSMUSG00000023930	ENSMUSG00000104200	0.075242
ENSMUSG00000024306	ENSMUSG00000111836	0.041148			ENSMUSG00000097201	ENSMUSG00000028417	0.0752418
ENSMUSG00000027564	ENSMUSG00000111836	0.0388164			ENSMUSG00000097522	ENSMUSG00000104380	0.0752417
ENSMUSG00000086808	ENSMUSG00000111836	0.038762			ENSMUSG00000038709	ENSMUSG00000013158	0.0752412
ENSMUSG00000086921	ENSMUSG00000111836	0.0400911			ENSMUSG00000024207	ENSMUSG00000105848	0.0752412
ENSMUSG00000086821	ENSMUSG00000111836	0.0435913			ENSMUSG00000111654	ENSMUSG00000094940	0.0752406
ENSMUSG00000087069	ENSMUSG00000111836	0.0472973			ENSMUSG00000090220	ENSMUSG00000028612	0.0752406
ENSMUSG00000085880	ENSMUSG00000111836	0.0509695			ENSMUSG00000100684	ENSMUSG00000028492	0.0752402
ENSMUSG00000083981	ENSMUSG00000111836	0.0614726			ENSMUSG00000099911	ENSMUSG00000099353	0.0752396
ENSMUSG00000087258	ENSMUSG00000111836	0.0441442			ENSMUSG00000067716	ENSMUSG00000109880	0.0752395
ENSMUSG00000100196	ENSMUSG00000111836	0.040866			ENSMUSG00000109962	ENSMUSG00000079267	0.0752392
ENSMUSG00000100769	ENSMUSG00000111836	0.0403779			ENSMUSG00000057116	ENSMUSG00000112141	0.075239
ENSMUSG00000107598	ENSMUSG00000111836	0.0540413			ENSMUSG00000059972	ENSMUSG00000110717	0.0752387
ENSMUSG00000112039	ENSMUSG00000111836	0.0505036			ENSMUSG00000085844	ENSMUSG00000072109	0.0752383
ENSMUSG00000094696	ENSMUSG00000111836	0.0403325			ENSMUSG00000045521	ENSMUSG00000038994	0.0752378
ENSMUSG00000096097	ENSMUSG00000111836	0.0392088			ENSMUSG00000110056	ENSMUSG00000094784	0.0752368
ENSMUSG00000045835	ENSMUSG00000111836	0.0394561			ENSMUSG00000049902	ENSMUSG00000043569	0.0752367
ENSMUSG00000053719	ENSMUSG00000111836	0.0415235			ENSMUSG00000075425	ENSMUSG00000099378	0.0752358
ENSMUSG00000022375	ENSMUSG00000111836	0.0484405			ENSMUSG00000100277	ENSMUSG00000111761	0.0752358
ENSMUSG00000085265	ENSMUSG00000111836	0.0510752			ENSMUSG00000021977	ENSMUSG00000107504	0.0752354
ENSMUSG00000045620	ENSMUSG00000111836	0.04822			ENSMUSG00000111753	ENSMUSG00000100528	0.0752354
ENSMUSG00000045217	ENSMUSG00000111836	0.0557877			ENSMUSG00000027708	ENSMUSG00000096252	0.0752353
ENSMUSG00000057816	ENSMUSG00000112371	0.0456114			ENSMUSG00000047995	ENSMUSG00000038973	0.0752352
ENSMUSG00000056912	ENSMUSG00000112371	0.0638107			ENSMUSG00000105274	ENSMUSG00000105308	0.075235
ENSMUSG00000027409	ENSMUSG00000112371	0.0465143			ENSMUSG00000085405	ENSMUSG00000111830	0.0752349
ENSMUSG00000052075	ENSMUSG00000112371	0.0484589			ENSMUSG00000090379	ENSMUSG00000100905	0.0752346
ENSMUSG00000108505	ENSMUSG00000112371	0.0484469			ENSMUSG00000109344	ENSMUSG00000090404	0.0752333
ENSMUSG00000100585	ENSMUSG00000112371	0.0450579			ENSMUSG00000092134	ENSMUSG00000072915	0.0752333
ENSMUSG00000045391	ENSMUSG00000112371	0.0437224			ENSMUSG00000107895	ENSMUSG00000103935	0.0752332
ENSMUSG00000026734	ENSMUSG00000112371	0.0538253			ENSMUSG00000100518	ENSMUSG00000090843	0.075233
ENSMUSG00000104586	ENSMUSG00000112371	0.0441877			ENSMUSG00000078179	ENSMUSG00000058114	0.0752328
ENSMUSG00000086713	ENSMUSG00000112371	0.04468			ENSMUSG00000058643	ENSMUSG00000079460	0.0752327
ENSMUSG00000086138	ENSMUSG00000112371	0.06623			ENSMUSG00000110364	ENSMUSG00000109717	0.0752325
ENSMUSG00000093540	ENSMUSG00000112371	0.0656034			ENSMUSG00000097671	ENSMUSG00000086361	0.0752321
ENSMUSG00000085488	ENSMUSG00000112371	0.0727775			ENSMUSG00000111811	ENSMUSG00000110629	0.0752316
ENSMUSG00000087517	ENSMUSG00000112371	0.0552304			ENSMUSG00000044544	ENSMUSG00000102004	0.0752314
ENSMUSG00000097775	ENSMUSG00000112371	0.0387235			ENSMUSG00000091970	ENSMUSG00000090643	0.0752313
ENSMUSG00000079513	ENSMUSG00000112371	0.0463578			ENSMUSG00000062496	ENSMUSG00000086112	0.0752313
ENSMUSG00000106306	ENSMUSG00000112371	0.0401275			ENSMUSG00000078315	ENSMUSG00000085677	0.0752311
ENSMUSG00000104366	ENSMUSG00000112371	0.0653439			ENSMUSG00000029586	ENSMUSG00000078179	0.075231
ENSMUSG00000085928	ENSMUSG00000112371	0.0683716			ENSMUSG00000078315	ENSMUSG00000064063	0.0752307
ENSMUSG00000032110	ENSMUSG00000112371	0.0422561			ENSMUSG00000050876	ENSMUSG00000101818	0.0752306
ENSMUSG00000048516	ENSMUSG00000112371	0.0485711			ENSMUSG00000084998	ENSMUSG00000107073	0.0752305
ENSMUSG00000054033	ENSMUSG00000112371	0.0546061			ENSMUSG00000091686	ENSMUSG00000095040	0.0752305
ENSMUSG00000020481	ENSMUSG00000112371	0.0463527			ENSMUSG00000082843	ENSMUSG00000103481	0.0752302
ENSMUSG00000028813	ENSMUSG00000112371	0.083119			ENSMUSG00000045217	ENSMUSG00000033794	0.0752301
ENSMUSG00000043569	ENSMUSG00000112371	0.0716499			ENSMUSG00000095007	ENSMUSG00000094025	0.07523
ENSMUSG00000050141	ENSMUSG00000112371	0.0416077			ENSMUSG00000097355	ENSMUSG00000039335	0.0752288
ENSMUSG00000031966	ENSMUSG00000112371	0.0445648			ENSMUSG00000086500	ENSMUSG00000030636	0.0752281
ENSMUSG00000067698	ENSMUSG00000112371	0.045462			ENSMUSG00000027482	ENSMUSG00000107073	0.0752278
ENSMUSG00000080152	ENSMUSG00000112371	0.038794			ENSMUSG00000062496	ENSMUSG00000099811	0.0752278
ENSMUSG00000086197	ENSMUSG00000112371	0.077959			ENSMUSG00000101494	ENSMUSG00000071015	0.0752277
ENSMUSG00000107265	ENSMUSG00000112371	0.0410061			ENSMUSG00000099983	ENSMUSG00000015242	0.0752275
ENSMUSG00000087002	ENSMUSG00000112371	0.0387385			ENSMUSG00000039133	ENSMUSG00000100769	0.0752273
ENSMUSG00000097299	ENSMUSG00000112371	0.0492422			ENSMUSG00000092131	ENSMUSG00000112619	0.0752271
ENSMUSG00000100634	ENSMUSG00000112371	0.0425631			ENSMUSG00000107737	ENSMUSG00000100538	0.075227
ENSMUSG00000099722	ENSMUSG00000112371	0.101423			ENSMUSG00000097465	ENSMUSG00000104413	0.0752269
ENSMUSG00000092196	ENSMUSG00000112371	0.0535671			ENSMUSG00000027518	ENSMUSG00000048626	0.0752269
ENSMUSG00000106764	ENSMUSG00000112371	0.0471483			ENSMUSG00000063129	ENSMUSG00000110754	0.0752267
ENSMUSG00000107031	ENSMUSG00000112371	0.0513392			ENSMUSG00000027431	ENSMUSG00000021961	0.0752266
ENSMUSG00000107679	ENSMUSG00000112371	0.038882			ENSMUSG00000094233	ENSMUSG00000084837	0.0752265
ENSMUSG00000109297	ENSMUSG00000112371	0.0655414			ENSMUSG00000097370	ENSMUSG00000068399	0.0752262
ENSMUSG00000110198	ENSMUSG00000112371	0.0467073			ENSMUSG00000036800	ENSMUSG00000084757	0.0752262
ENSMUSG00000110333	ENSMUSG00000112371	0.0432465			ENSMUSG00000070388	ENSMUSG00000086732	0.075226
ENSMUSG00000094597	ENSMUSG00000112371	0.0596062			ENSMUSG00000085238	ENSMUSG00000067889	0.0752259
ENSMUSG00000101819	ENSMUSG00000112371	0.0489376			ENSMUSG00000078315	ENSMUSG00000047619	0.0752258
ENSMUSG00000051401	ENSMUSG00000112371	0.0796326			ENSMUSG00000100294	ENSMUSG00000109838	0.0752253
ENSMUSG00000028310	ENSMUSG00000112371	0.0607587			ENSMUSG00000112421	ENSMUSG00000112785	0.0752253
ENSMUSG00000051956	ENSMUSG00000112371	0.0479716			ENSMUSG00000111903	ENSMUSG00000105531	0.0752249
ENSMUSG00000111836	ENSMUSG00000112371	0.0432731			ENSMUSG00000028520	ENSMUSG00000050654	0.0752249
ENSMUSG00000056508	ENSMUSG00000112619	0.0528059			ENSMUSG00000089914	ENSMUSG00000104872	0.0752248
ENSMUSG00000086330	ENSMUSG00000112619	0.0432479			ENSMUSG00000108505	ENSMUSG00000111068	0.0752246
ENSMUSG00000109657	ENSMUSG00000112619	0.0934336			ENSMUSG00000112832	ENSMUSG00000101275	0.0752243
ENSMUSG00000092599	ENSMUSG00000112619	0.0706036			ENSMUSG00000034623	ENSMUSG00000104964	0.0752242
ENSMUSG00000102737	ENSMUSG00000112619	0.0624968			ENSMUSG00000084811	ENSMUSG00000112141	0.075224
ENSMUSG00000038165	ENSMUSG00000112619	0.0605098			ENSMUSG00000112028	ENSMUSG00000092165	0.0752234
ENSMUSG00000071103	ENSMUSG00000112619	0.0396915			ENSMUSG00000087070	ENSMUSG00000090404	0.0752233
ENSMUSG00000098144	ENSMUSG00000112619	0.0503607			ENSMUSG00000072100	ENSMUSG00000109907	0.0752232
ENSMUSG00000031847	ENSMUSG00000112619	0.048626			ENSMUSG00000085962	ENSMUSG00000026828	0.0752232
ENSMUSG00000099508	ENSMUSG00000112619	0.0482384			ENSMUSG00000078618	ENSMUSG00000105483	0.0752231
ENSMUSG00000107341	ENSMUSG00000112619	0.0774964			ENSMUSG00000085100	ENSMUSG00000055602	0.0752231
ENSMUSG00000023737	ENSMUSG00000112619	0.0567109			ENSMUSG00000112709	ENSMUSG00000111359	0.075223
ENSMUSG00000099639	ENSMUSG00000112619	0.0648937			ENSMUSG00000086275	ENSMUSG00000107593	0.0752228
ENSMUSG00000086046	ENSMUSG00000112619	0.0437261			ENSMUSG00000049008	ENSMUSG00000112581	0.0752226
ENSMUSG00000100603	ENSMUSG00000112619	0.0505375			ENSMUSG00000084811	ENSMUSG00000110448	0.0752224
ENSMUSG00000026734	ENSMUSG00000112619	0.0401217			ENSMUSG00000101494	ENSMUSG00000092054	0.0752218
ENSMUSG00000090565	ENSMUSG00000112619	0.0479169			ENSMUSG00000110499	ENSMUSG00000029564	0.0752215
ENSMUSG00000089887	ENSMUSG00000112619	0.0458415			ENSMUSG00000093386	ENSMUSG00000110002	0.0752213
ENSMUSG00000082843	ENSMUSG00000112619	0.0550055			ENSMUSG00000109657	ENSMUSG00000107081	0.075221
ENSMUSG00000086912	ENSMUSG00000112619	0.041879			ENSMUSG00000090709	ENSMUSG00000109137	0.0752209
ENSMUSG00000054391	ENSMUSG00000112619	0.0719132			ENSMUSG00000084948	ENSMUSG00000103513	0.0752198
ENSMUSG00000097602	ENSMUSG00000112619	0.0629023			ENSMUSG00000044556	ENSMUSG00000026931	0.0752193
ENSMUSG00000097502	ENSMUSG00000112619	0.0492898			ENSMUSG00000086093	ENSMUSG00000106629	0.0752192
ENSMUSG00000084798	ENSMUSG00000112619	0.0395311			ENSMUSG00000086138	ENSMUSG00000101855	0.0752191
ENSMUSG00000102677	ENSMUSG00000112619	0.07591			ENSMUSG00000097679	ENSMUSG00000107577	0.0752191
ENSMUSG00000051728	ENSMUSG00000112619	0.0490663			ENSMUSG00000111359	ENSMUSG00000036480	0.0752189
ENSMUSG00000026882	ENSMUSG00000112619	0.0388021			ENSMUSG00000079171	ENSMUSG00000047129	0.0752181
ENSMUSG00000097725	ENSMUSG00000112619	0.0488879			ENSMUSG00000059972	ENSMUSG00000110477	0.0752179
ENSMUSG00000069925	ENSMUSG00000112619	0.0413363			ENSMUSG00000092325	ENSMUSG00000108980	0.0752179
ENSMUSG00000055357	ENSMUSG00000112619	0.0613882			ENSMUSG00000112470	ENSMUSG00000086029	0.0752176
ENSMUSG00000013668	ENSMUSG00000112619	0.0545254			ENSMUSG00000030976	ENSMUSG00000104014	0.0752172
ENSMUSG00000072983	ENSMUSG00000112619	0.0408335			ENSMUSG00000052469	ENSMUSG00000022085	0.0752171
ENSMUSG00000073761	ENSMUSG00000112619	0.0875927			ENSMUSG00000083853	ENSMUSG00000110586	0.0752171
ENSMUSG00000100580	ENSMUSG00000112619	0.103831			ENSMUSG00000099751	ENSMUSG00000091386	0.075217
ENSMUSG00000032680	ENSMUSG00000112619	0.0666585			ENSMUSG00000075833	ENSMUSG00000112371	0.075217
ENSMUSG00000097292	ENSMUSG00000112619	0.039737			ENSMUSG00000070425	ENSMUSG00000094025	0.0752159
ENSMUSG00000030344	ENSMUSG00000112619	0.043312			ENSMUSG00000089887	ENSMUSG00000047257	0.0752158
ENSMUSG00000050641	ENSMUSG00000112619	0.0457817			ENSMUSG00000029638	ENSMUSG00000098116	0.0752157
ENSMUSG00000074454	ENSMUSG00000112619	0.0859935			ENSMUSG00000053375	ENSMUSG00000109412	0.0752148
ENSMUSG00000062124	ENSMUSG00000112619	0.0474514			ENSMUSG00000107895	ENSMUSG00000030858	0.0752147
ENSMUSG00000050944	ENSMUSG00000112619	0.0390344			ENSMUSG00000094427	ENSMUSG00000078935	0.0752147
ENSMUSG00000070336	ENSMUSG00000112619	0.0793047			ENSMUSG00000063447	ENSMUSG00000091827	0.0752146
ENSMUSG00000072188	ENSMUSG00000112619	0.0498527			ENSMUSG00000030160	ENSMUSG00000005716	0.0752143
ENSMUSG00000109722	ENSMUSG00000112619	0.0430722			ENSMUSG00000110364	ENSMUSG00000103705	0.0752142
ENSMUSG00000086211	ENSMUSG00000112619	0.0417617			ENSMUSG00000085102	ENSMUSG00000105397	0.0752142
ENSMUSG00000085805	ENSMUSG00000112619	0.0393542			ENSMUSG00000087145	ENSMUSG00000086211	0.0752138
ENSMUSG00000071788	ENSMUSG00000112619	0.0382053			ENSMUSG00000086890	ENSMUSG00000100763	0.0752138
ENSMUSG00000087360	ENSMUSG00000112619	0.0446407			ENSMUSG00000085569	ENSMUSG00000087334	0.0752136
ENSMUSG00000084780	ENSMUSG00000112619	0.0577137			ENSMUSG00000047129	ENSMUSG00000027880	0.0752135
ENSMUSG00000107265	ENSMUSG00000112619	0.0674862			ENSMUSG00000085209	ENSMUSG00000084811	0.0752134
ENSMUSG00000084940	ENSMUSG00000112619	0.0483592			ENSMUSG00000076461	ENSMUSG00000055271	0.0752132
ENSMUSG00000090327	ENSMUSG00000112619	0.0484664			ENSMUSG00000108828	ENSMUSG00000094021	0.0752129
ENSMUSG00000093436	ENSMUSG00000112619	0.042327			ENSMUSG00000101494	ENSMUSG00000064129	0.0752124
ENSMUSG00000091110	ENSMUSG00000112619	0.088201			ENSMUSG00000041566	ENSMUSG00000110624	0.0752121
ENSMUSG00000100927	ENSMUSG00000112619	0.040557			ENSMUSG00000005493	ENSMUSG00000052295	0.0752118
ENSMUSG00000100845	ENSMUSG00000112619	0.0490168			ENSMUSG00000029526	ENSMUSG00000105730	0.0752113
ENSMUSG00000099392	ENSMUSG00000112619	0.0456871			ENSMUSG00000089711	ENSMUSG00000094021	0.0752112
ENSMUSG00000103785	ENSMUSG00000112619	0.046245			ENSMUSG00000106082	ENSMUSG00000094843	0.0752096
ENSMUSG00000102244	ENSMUSG00000112619	0.0462158			ENSMUSG00000065732	ENSMUSG00000081909	0.0752092
ENSMUSG00000102377	ENSMUSG00000112619	0.0405459			ENSMUSG00000087109	ENSMUSG00000087358	0.0752089
ENSMUSG00000105065	ENSMUSG00000112619	0.0448586			ENSMUSG00000035420	ENSMUSG00000014747	0.0752083
ENSMUSG00000104873	ENSMUSG00000112619	0.0661067			ENSMUSG00000024233	ENSMUSG00000086800	0.0752082
ENSMUSG00000108130	ENSMUSG00000112619	0.0676406			ENSMUSG00000055177	ENSMUSG00000069355	0.075208
ENSMUSG00000107563	ENSMUSG00000112619	0.049934			ENSMUSG00000039540	ENSMUSG00000112709	0.0752079
ENSMUSG00000109506	ENSMUSG00000112619	0.0581782			ENSMUSG00000040866	ENSMUSG00000075070	0.0752075
ENSMUSG00000108675	ENSMUSG00000112619	0.0389578			ENSMUSG00000101695	ENSMUSG00000109407	0.0752075
ENSMUSG00000094036	ENSMUSG00000112619	0.0383935			ENSMUSG00000021977	ENSMUSG00000043301	0.0752068
ENSMUSG00000101348	ENSMUSG00000112619	0.0418828			ENSMUSG00000109074	ENSMUSG00000104852	0.0752066
ENSMUSG00000074003	ENSMUSG00000112619	0.0618739			ENSMUSG00000046957	ENSMUSG00000087309	0.0752063
ENSMUSG00000017832	ENSMUSG00000112619	0.0414665			ENSMUSG00000036964	ENSMUSG00000027927	0.0752062
ENSMUSG00000066515	ENSMUSG00000112619	0.0383177			ENSMUSG00000085312	ENSMUSG00000084811	0.0752061
ENSMUSG00000033794	ENSMUSG00000112619	0.0488394			ENSMUSG00000049008	ENSMUSG00000081133	0.0752058
ENSMUSG00000024233	ENSMUSG00000112619	0.0714394			ENSMUSG00000096706	ENSMUSG00000087295	0.0752054
ENSMUSG00000032530	ENSMUSG00000112619	0.041508			ENSMUSG00000109074	ENSMUSG00000108764	0.075205
ENSMUSG00000058114	ENSMUSG00000112619	0.0520678			ENSMUSG00000067872	ENSMUSG00000106013	0.0752049
ENSMUSG00000074817	ENSMUSG00000112619	0.053358			ENSMUSG00000063900	ENSMUSG00000079513	0.0752049
ENSMUSG00000059455	ENSMUSG00000112619	0.0393163			ENSMUSG00000035785	ENSMUSG00000047692	0.0752047
ENSMUSG00000110762	ENSMUSG00000112619	0.0401695			ENSMUSG00000086462	ENSMUSG00000073006	0.0752047
ENSMUSG00000087170	ENSMUSG00000111165	0.0738763			ENSMUSG00000084757	ENSMUSG00000100634	0.0752041
ENSMUSG00000086135	ENSMUSG00000111165	0.0413648			ENSMUSG00000028938	ENSMUSG00000105730	0.075204
ENSMUSG00000030030	ENSMUSG00000111165	0.0450136			ENSMUSG00000090102	ENSMUSG00000097502	0.075204
ENSMUSG00000085102	ENSMUSG00000111165	0.0392459			ENSMUSG00000072244	ENSMUSG00000079265	0.0752039
ENSMUSG00000105023	ENSMUSG00000111165	0.0755503			ENSMUSG00000095153	ENSMUSG00000078935	0.0752039
ENSMUSG00000099869	ENSMUSG00000111165	0.0405088			ENSMUSG00000051038	ENSMUSG00000086898	0.0752039
ENSMUSG00000097424	ENSMUSG00000111165	0.0597815			ENSMUSG00000112415	ENSMUSG00000106629	0.0752038
ENSMUSG00000100969	ENSMUSG00000111165	0.0498954			ENSMUSG00000047995	ENSMUSG00000101619	0.0752037
ENSMUSG00000074619	ENSMUSG00000111165	0.0429486			ENSMUSG00000112219	ENSMUSG00000048312	0.0752036
ENSMUSG00000100219	ENSMUSG00000111165	0.043156			ENSMUSG00000053508	ENSMUSG00000106064	0.0752029
ENSMUSG00000086771	ENSMUSG00000111165	0.0422582			ENSMUSG00000071788	ENSMUSG00000036013	0.0752029
ENSMUSG00000031118	ENSMUSG00000111165	0.0541683			ENSMUSG00000102785	ENSMUSG00000084203	0.0752022
ENSMUSG00000045815	ENSMUSG00000111165	0.0390685			ENSMUSG00000060268	ENSMUSG00000087210	0.0752022
ENSMUSG00000047129	ENSMUSG00000111165	0.0676695			ENSMUSG00000051936	ENSMUSG00000086257	0.0752014
ENSMUSG00000045391	ENSMUSG00000111165	0.0474051			ENSMUSG00000070388	ENSMUSG00000107232	0.0752011
ENSMUSG00000029828	ENSMUSG00000111165	0.0569505			ENSMUSG00000093867	ENSMUSG00000050702	0.075201
ENSMUSG00000034689	ENSMUSG00000111165	0.0568887			ENSMUSG00000085452	ENSMUSG00000102816	0.0752006
ENSMUSG00000102762	ENSMUSG00000111165	0.0777435			ENSMUSG00000074003	ENSMUSG00000107528	0.0752004
ENSMUSG00000021101	ENSMUSG00000111165	0.05011			ENSMUSG00000060029	ENSMUSG00000061392	0.0752003
ENSMUSG00000107353	ENSMUSG00000111165	0.0424763			ENSMUSG00000083381	ENSMUSG00000032110	0.0751998
ENSMUSG00000106594	ENSMUSG00000111165	0.0468918			ENSMUSG00000097689	ENSMUSG00000089743	0.0751995
ENSMUSG00000049160	ENSMUSG00000111165	0.0718852			ENSMUSG00000074619	ENSMUSG00000109944	0.0751983
ENSMUSG00000060029	ENSMUSG00000111165	0.0382639			ENSMUSG00000069189	ENSMUSG00000079513	0.0751974
ENSMUSG00000035651	ENSMUSG00000111165	0.0420408			ENSMUSG00000032671	ENSMUSG00000036211	0.0751971
ENSMUSG00000102362	ENSMUSG00000111165	0.0617995			ENSMUSG00000040576	ENSMUSG00000084135	0.0751964
ENSMUSG00000097502	ENSMUSG00000111165	0.0651828			ENSMUSG00000094940	ENSMUSG00000107776	0.0751963
ENSMUSG00000086396	ENSMUSG00000111165	0.0616023			ENSMUSG00000063900	ENSMUSG00000093945	0.0751961
ENSMUSG00000086954	ENSMUSG00000111165	0.0554123			ENSMUSG00000085970	ENSMUSG00000022798	0.0751958
ENSMUSG00000105834	ENSMUSG00000111165	0.0433014			ENSMUSG00000085197	ENSMUSG00000097962	0.0751954
ENSMUSG00000013353	ENSMUSG00000111165	0.0481987			ENSMUSG00000085333	ENSMUSG00000062132	0.0751952
ENSMUSG00000102009	ENSMUSG00000111165	0.0441706			ENSMUSG00000045989	ENSMUSG00000043569	0.0751952
ENSMUSG00000109197	ENSMUSG00000111165	0.0538116			ENSMUSG00000080725	ENSMUSG00000109049	0.0751943
ENSMUSG00000044084	ENSMUSG00000111165	0.0714526			ENSMUSG00000086500	ENSMUSG00000105991	0.0751931
ENSMUSG00000101360	ENSMUSG00000111165	0.057449			ENSMUSG00000078492	ENSMUSG00000110576	0.0751928
ENSMUSG00000012777	ENSMUSG00000111165	0.0428926			ENSMUSG00000110717	ENSMUSG00000063820	0.0751914
ENSMUSG00000046615	ENSMUSG00000111165	0.0774046			ENSMUSG00000073085	ENSMUSG00000108489	0.0751909
ENSMUSG00000037737	ENSMUSG00000111165	0.0589403			ENSMUSG00000101113	ENSMUSG00000100448	0.0751905
ENSMUSG00000087519	ENSMUSG00000111165	0.0422494			ENSMUSG00000064581	ENSMUSG00000084837	0.0751905
ENSMUSG00000050961	ENSMUSG00000111165	0.0617721			ENSMUSG00000014747	ENSMUSG00000031509	0.0751903
ENSMUSG00000048655	ENSMUSG00000111165	0.0543336			ENSMUSG00000112337	ENSMUSG00000101314	0.0751901
ENSMUSG00000038491	ENSMUSG00000111165	0.0438896			ENSMUSG00000079177	ENSMUSG00000111780	0.07519
ENSMUSG00000087039	ENSMUSG00000111165	0.042963			ENSMUSG00000085240	ENSMUSG00000071073	0.0751899
ENSMUSG00000035594	ENSMUSG00000111165	0.07053			ENSMUSG00000061724	ENSMUSG00000067698	0.0751899
ENSMUSG00000091863	ENSMUSG00000111165	0.0797607			ENSMUSG00000026734	ENSMUSG00000045022	0.0751899
ENSMUSG00000072995	ENSMUSG00000111165	0.0469653			ENSMUSG00000112476	ENSMUSG00000047674	0.0751899
ENSMUSG00000075571	ENSMUSG00000111165	0.0630831			ENSMUSG00000096953	ENSMUSG00000045217	0.0751896
ENSMUSG00000021414	ENSMUSG00000111165	0.0492313			ENSMUSG00000000411	ENSMUSG00000100133	0.0751892
ENSMUSG00000084887	ENSMUSG00000111165	0.0397582			ENSMUSG00000079407	ENSMUSG00000013668	0.0751887
ENSMUSG00000086052	ENSMUSG00000111165	0.0568825			ENSMUSG00000071686	ENSMUSG00000048628	0.0751887
ENSMUSG00000082652	ENSMUSG00000111165	0.0390977			ENSMUSG00000085075	ENSMUSG00000079346	0.0751884
ENSMUSG00000107265	ENSMUSG00000111165	0.0945807			ENSMUSG00000081924	ENSMUSG00000097049	0.0751882
ENSMUSG00000087202	ENSMUSG00000111165	0.106913			ENSMUSG00000079346	ENSMUSG00000020622	0.0751881
ENSMUSG00000087281	ENSMUSG00000111165	0.0389434			ENSMUSG00000068173	ENSMUSG00000013091	0.075188
ENSMUSG00000096268	ENSMUSG00000111165	0.0452597			ENSMUSG00000104401	ENSMUSG00000009734	0.0751879
ENSMUSG00000094460	ENSMUSG00000111165	0.060883			ENSMUSG00000085486	ENSMUSG00000062511	0.0751863
ENSMUSG00000099735	ENSMUSG00000111165	0.0768772			ENSMUSG00000077426	ENSMUSG00000065304	0.0751861
ENSMUSG00000104111	ENSMUSG00000111165	0.0687358			ENSMUSG00000052025	ENSMUSG00000085593	0.0751859
ENSMUSG00000104188	ENSMUSG00000111165	0.0551235			ENSMUSG00000112470	ENSMUSG00000045903	0.0751858
ENSMUSG00000106466	ENSMUSG00000111165	0.0423251			ENSMUSG00000086816	ENSMUSG00000101051	0.0751857
ENSMUSG00000106621	ENSMUSG00000111165	0.0421083			ENSMUSG00000087281	ENSMUSG00000025961	0.0751853
ENSMUSG00000106629	ENSMUSG00000111165	0.0440237			ENSMUSG00000048875	ENSMUSG00000109113	0.0751852
ENSMUSG00000107131	ENSMUSG00000111165	0.0594961			ENSMUSG00000087069	ENSMUSG00000105308	0.0751849
ENSMUSG00000110338	ENSMUSG00000111165	0.0514268			ENSMUSG00000056508	ENSMUSG00000099579	0.0751848
ENSMUSG00000082117	ENSMUSG00000111165	0.0453145			ENSMUSG00000099579	ENSMUSG00000067855	0.0751848
ENSMUSG00000081606	ENSMUSG00000111165	0.0439785			ENSMUSG00000086908	ENSMUSG00000111299	0.0751839
ENSMUSG00000078346	ENSMUSG00000111165	0.0420866			ENSMUSG00000025288	ENSMUSG00000107776	0.0751837
ENSMUSG00000094940	ENSMUSG00000111165	0.0440784			ENSMUSG00000104872	ENSMUSG00000080725	0.0751833
ENSMUSG00000086898	ENSMUSG00000111165	0.0544634			ENSMUSG00000086823	ENSMUSG00000076438	0.0751833
ENSMUSG00000036744	ENSMUSG00000111165	0.062196			ENSMUSG00000027431	ENSMUSG00000086112	0.0751828
ENSMUSG00000044444	ENSMUSG00000111165	0.0456205			ENSMUSG00000112384	ENSMUSG00000104514	0.0751826
ENSMUSG00000052099	ENSMUSG00000111165	0.0383436			ENSMUSG00000078618	ENSMUSG00000102004	0.0751822
ENSMUSG00000048400	ENSMUSG00000111165	0.0456026			ENSMUSG00000087148	ENSMUSG00000045521	0.0751821
ENSMUSG00000086332	ENSMUSG00000111329	0.0390895			ENSMUSG00000082612	ENSMUSG00000099491	0.0751821
ENSMUSG00000097251	ENSMUSG00000111329	0.0404961			ENSMUSG00000032671	ENSMUSG00000096344	0.075182
ENSMUSG00000085755	ENSMUSG00000111329	0.0417614			ENSMUSG00000085970	ENSMUSG00000044556	0.0751816
ENSMUSG00000081873	ENSMUSG00000111329	0.0489932			ENSMUSG00000068173	ENSMUSG00000102080	0.0751815
ENSMUSG00000089820	ENSMUSG00000111329	0.0551179			ENSMUSG00000040140	ENSMUSG00000098627	0.0751812
ENSMUSG00000092569	ENSMUSG00000111329	0.0383482			ENSMUSG00000083381	ENSMUSG00000111836	0.075181
ENSMUSG00000107824	ENSMUSG00000111329	0.0503274			ENSMUSG00000110956	ENSMUSG00000011350	0.075181
ENSMUSG00000102374	ENSMUSG00000111521	0.0384357			ENSMUSG00000085180	ENSMUSG00000060177	0.0751808
ENSMUSG00000057047	ENSMUSG00000112141	0.0436437			ENSMUSG00000112753	ENSMUSG00000105065	0.0751807
ENSMUSG00000058935	ENSMUSG00000112141	0.0480662			ENSMUSG00000063129	ENSMUSG00000090102	0.0751805
ENSMUSG00000029620	ENSMUSG00000112141	0.0585503			ENSMUSG00000047383	ENSMUSG00000068506	0.0751803
ENSMUSG00000101854	ENSMUSG00000112141	0.0547235			ENSMUSG00000024116	ENSMUSG00000104752	0.0751799
ENSMUSG00000074619	ENSMUSG00000112141	0.0581502			ENSMUSG00000094928	ENSMUSG00000099630	0.0751799
ENSMUSG00000100294	ENSMUSG00000112141	0.0529302			ENSMUSG00000079395	ENSMUSG00000101818	0.0751798
ENSMUSG00000085549	ENSMUSG00000112141	0.0444893			ENSMUSG00000112493	ENSMUSG00000079171	0.0751797
ENSMUSG00000084811	ENSMUSG00000112141	0.0467587			ENSMUSG00000087185	ENSMUSG00000107368	0.0751795
ENSMUSG00000102096	ENSMUSG00000112141	0.040344			ENSMUSG00000100282	ENSMUSG00000091827	0.0751789
ENSMUSG00000098086	ENSMUSG00000112141	0.0387813			ENSMUSG00000031510	ENSMUSG00000110364	0.0751789
ENSMUSG00000099579	ENSMUSG00000112141	0.0398733			ENSMUSG00000021961	ENSMUSG00000110517	0.0751788
ENSMUSG00000032057	ENSMUSG00000112141	0.0620756			ENSMUSG00000110211	ENSMUSG00000104778	0.0751786
ENSMUSG00000104703	ENSMUSG00000112141	0.041343			ENSMUSG00000085740	ENSMUSG00000060161	0.0751779
ENSMUSG00000100281	ENSMUSG00000112141	0.0425684			ENSMUSG00000086052	ENSMUSG00000085297	0.0751776
ENSMUSG00000107353	ENSMUSG00000112141	0.0553471			ENSMUSG00000046846	ENSMUSG00000112709	0.0751774
ENSMUSG00000087223	ENSMUSG00000112141	0.0528226			ENSMUSG00000110938	ENSMUSG00000045794	0.0751772
ENSMUSG00000090202	ENSMUSG00000112141	0.0387464			ENSMUSG00000065258	ENSMUSG00000099584	0.0751771
ENSMUSG00000070489	ENSMUSG00000112141	0.0412443			ENSMUSG00000085785	ENSMUSG00000112210	0.075177
ENSMUSG00000104236	ENSMUSG00000112141	0.0646905			ENSMUSG00000029679	ENSMUSG00000108864	0.0751758
ENSMUSG00000105483	ENSMUSG00000112141	0.0446988			ENSMUSG00000107525	ENSMUSG00000107027	0.0751757
ENSMUSG00000086467	ENSMUSG00000112141	0.0514286			ENSMUSG00000036244	ENSMUSG00000071937	0.0751756
ENSMUSG00000106540	ENSMUSG00000112141	0.0470634			ENSMUSG00000052099	ENSMUSG00000029678	0.0751752
ENSMUSG00000012777	ENSMUSG00000112141	0.039439			ENSMUSG00000084780	ENSMUSG00000022798	0.075175
ENSMUSG00000046282	ENSMUSG00000112141	0.0412067			ENSMUSG00000111054	ENSMUSG00000086160	0.0751748
ENSMUSG00000017049	ENSMUSG00000112141	0.0764419			ENSMUSG00000057037	ENSMUSG00000026308	0.0751747
ENSMUSG00000068167	ENSMUSG00000112141	0.0399373			ENSMUSG00000104365	ENSMUSG00000090457	0.0751741
ENSMUSG00000036013	ENSMUSG00000112141	0.0703805			ENSMUSG00000082612	ENSMUSG00000092196	0.075174
ENSMUSG00000095528	ENSMUSG00000112141	0.0449435			ENSMUSG00000086930	ENSMUSG00000045336	0.0751735
ENSMUSG00000087295	ENSMUSG00000112141	0.061257			ENSMUSG00000091718	ENSMUSG00000044957	0.0751734
ENSMUSG00000084782	ENSMUSG00000112141	0.0479663			ENSMUSG00000100585	ENSMUSG00000031325	0.0751732
ENSMUSG00000086817	ENSMUSG00000112141	0.0397234			ENSMUSG00000035785	ENSMUSG00000110722	0.0751724
ENSMUSG00000085209	ENSMUSG00000112141	0.0403847			ENSMUSG00000095918	ENSMUSG00000107776	0.075172
ENSMUSG00000086921	ENSMUSG00000112141	0.0423577			ENSMUSG00000072145	ENSMUSG00000100175	0.0751715
ENSMUSG00000086500	ENSMUSG00000112141	0.0527662			ENSMUSG00000087666	ENSMUSG00000102615	0.0751714
ENSMUSG00000098630	ENSMUSG00000112141	0.0406646			ENSMUSG00000100684	ENSMUSG00000066516	0.0751713
ENSMUSG00000100528	ENSMUSG00000112141	0.0624814			ENSMUSG00000049249	ENSMUSG00000105197	0.075171
ENSMUSG00000090505	ENSMUSG00000112141	0.0477289			ENSMUSG00000049653	ENSMUSG00000030230	0.0751703
ENSMUSG00000106137	ENSMUSG00000112141	0.073351			ENSMUSG00000086514	ENSMUSG00000080914	0.0751698
ENSMUSG00000106466	ENSMUSG00000112141	0.0388874			ENSMUSG00000085740	ENSMUSG00000021078	0.0751696
ENSMUSG00000108781	ENSMUSG00000112141	0.0488785			ENSMUSG00000055177	ENSMUSG00000101855	0.0751695
ENSMUSG00000109407	ENSMUSG00000112141	0.0388997			ENSMUSG00000003282	ENSMUSG00000032360	0.0751695
ENSMUSG00000110335	ENSMUSG00000112141	0.0506572			ENSMUSG00000028081	ENSMUSG00000109933	0.075169
ENSMUSG00000110333	ENSMUSG00000112141	0.0577581			ENSMUSG00000085576	ENSMUSG00000022783	0.0751685
ENSMUSG00000090102	ENSMUSG00000112141	0.0399853			ENSMUSG00000093551	ENSMUSG00000031330	0.0751684
ENSMUSG00000096620	ENSMUSG00000112141	0.0422785			ENSMUSG00000036744	ENSMUSG00000108490	0.0751677
ENSMUSG00000079642	ENSMUSG00000112141	0.0386398			ENSMUSG00000092165	ENSMUSG00000109966	0.0751675
ENSMUSG00000067441	ENSMUSG00000112141	0.0402772			ENSMUSG00000050844	ENSMUSG00000099958	0.0751661
ENSMUSG00000066383	ENSMUSG00000112141	0.065565			ENSMUSG00000036013	ENSMUSG00000100557	0.075166
ENSMUSG00000093528	ENSMUSG00000112141	0.0519253			ENSMUSG00000111303	ENSMUSG00000110037	0.075166
ENSMUSG00000020622	ENSMUSG00000112141	0.0391025			ENSMUSG00000086197	ENSMUSG00000036872	0.0751658
ENSMUSG00000032921	ENSMUSG00000112141	0.0492356			ENSMUSG00000043289	ENSMUSG00000020299	0.0751656
ENSMUSG00000058398	ENSMUSG00000112141	0.0397029			ENSMUSG00000038457	ENSMUSG00000105797	0.0751651
ENSMUSG00000100372	ENSMUSG00000112641	0.0423264			ENSMUSG00000100759	ENSMUSG00000035522	0.0751649
ENSMUSG00000030858	ENSMUSG00000112641	0.0807276			ENSMUSG00000081251	ENSMUSG00000062365	0.0751648
ENSMUSG00000109657	ENSMUSG00000112641	0.0414406			ENSMUSG00000079705	ENSMUSG00000103513	0.0751648
ENSMUSG00000087343	ENSMUSG00000112641	0.0480808			ENSMUSG00000086808	ENSMUSG00000085122	0.0751646
ENSMUSG00000078935	ENSMUSG00000112641	0.057268			ENSMUSG00000112913	ENSMUSG00000106741	0.0751646
ENSMUSG00000098304	ENSMUSG00000112641	0.0515659			ENSMUSG00000020213	ENSMUSG00000023949	0.0751644
ENSMUSG00000101189	ENSMUSG00000112641	0.0750673			ENSMUSG00000041068	ENSMUSG00000081502	0.0751643
ENSMUSG00000047046	ENSMUSG00000112641	0.0438021			ENSMUSG00000061928	ENSMUSG00000106766	0.0751643
ENSMUSG00000097962	ENSMUSG00000112641	0.0402636			ENSMUSG00000062154	ENSMUSG00000052099	0.0751643
ENSMUSG00000049476	ENSMUSG00000112641	0.0466909			ENSMUSG00000100219	ENSMUSG00000046282	0.0751641
ENSMUSG00000020434	ENSMUSG00000112641	0.0502298			ENSMUSG00000101762	ENSMUSG00000110938	0.0751641
ENSMUSG00000112493	ENSMUSG00000112641	0.0707326			ENSMUSG00000040163	ENSMUSG00000094021	0.0751641
ENSMUSG00000106932	ENSMUSG00000112641	0.0605091			ENSMUSG00000069355	ENSMUSG00000102362	0.0751638
ENSMUSG00000051728	ENSMUSG00000112641	0.0626782			ENSMUSG00000050141	ENSMUSG00000073380	0.0751626
ENSMUSG00000105308	ENSMUSG00000112641	0.0449201			ENSMUSG00000041673	ENSMUSG00000102886	0.0751623
ENSMUSG00000090732	ENSMUSG00000112641	0.0461496			ENSMUSG00000052075	ENSMUSG00000085286	0.075162
ENSMUSG00000106589	ENSMUSG00000112641	0.0464445			ENSMUSG00000086808	ENSMUSG00000052549	0.0751617
ENSMUSG00000079324	ENSMUSG00000112641	0.0418668			ENSMUSG00000108229	ENSMUSG00000085491	0.0751615
ENSMUSG00000108811	ENSMUSG00000112641	0.0474593			ENSMUSG00000060509	ENSMUSG00000047462	0.0751612
ENSMUSG00000024223	ENSMUSG00000112641	0.0410192			ENSMUSG00000089818	ENSMUSG00000084328	0.075161
ENSMUSG00000030617	ENSMUSG00000112641	0.0500624			ENSMUSG00000090327	ENSMUSG00000086933	0.0751608
ENSMUSG00000049387	ENSMUSG00000112641	0.0444808			ENSMUSG00000089796	ENSMUSG00000102243	0.0751607
ENSMUSG00000074067	ENSMUSG00000112641	0.0424146			ENSMUSG00000080152	ENSMUSG00000011171	0.0751604
ENSMUSG00000085155	ENSMUSG00000112641	0.0503399			ENSMUSG00000103916	ENSMUSG00000105224	0.0751603
ENSMUSG00000086921	ENSMUSG00000112641	0.0691667			ENSMUSG00000069441	ENSMUSG00000106938	0.0751603
ENSMUSG00000086559	ENSMUSG00000112641	0.0398158			ENSMUSG00000038691	ENSMUSG00000105910	0.0751602
ENSMUSG00000087002	ENSMUSG00000112641	0.0555989			ENSMUSG00000086769	ENSMUSG00000085580	0.0751601
ENSMUSG00000087456	ENSMUSG00000112641	0.0476889			ENSMUSG00000075249	ENSMUSG00000085807	0.0751601
ENSMUSG00000091476	ENSMUSG00000112641	0.0415634			ENSMUSG00000022388	ENSMUSG00000085122	0.0751598
ENSMUSG00000090327	ENSMUSG00000112641	0.0413257			ENSMUSG00000038607	ENSMUSG00000083089	0.0751588
ENSMUSG00000073267	ENSMUSG00000112641	0.0738484			ENSMUSG00000098295	ENSMUSG00000096839	0.0751588
ENSMUSG00000095032	ENSMUSG00000112641	0.0698807			ENSMUSG00000092376	ENSMUSG00000097329	0.0751587
ENSMUSG00000097169	ENSMUSG00000112641	0.0678702			ENSMUSG00000064129	ENSMUSG00000086898	0.0751587
ENSMUSG00000109944	ENSMUSG00000112641	0.0414678			ENSMUSG00000081648	ENSMUSG00000039021	0.0751586
ENSMUSG00000107087	ENSMUSG00000112641	0.0466518			ENSMUSG00000101409	ENSMUSG00000107593	0.0751581
ENSMUSG00000103435	ENSMUSG00000112641	0.0501116			ENSMUSG00000091122	ENSMUSG00000096798	0.0751581
ENSMUSG00000104417	ENSMUSG00000112641	0.0436404			ENSMUSG00000028185	ENSMUSG00000073144	0.0751578
ENSMUSG00000109412	ENSMUSG00000112641	0.0919017			ENSMUSG00000027480	ENSMUSG00000048077	0.0751575
ENSMUSG00000067716	ENSMUSG00000112641	0.0496387			ENSMUSG00000051965	ENSMUSG00000105734	0.0751573
ENSMUSG00000091923	ENSMUSG00000112641	0.0412572			ENSMUSG00000084954	ENSMUSG00000043301	0.0751568
ENSMUSG00000096097	ENSMUSG00000112641	0.0417564			ENSMUSG00000108709	ENSMUSG00000079642	0.0751567
ENSMUSG00000032818	ENSMUSG00000112641	0.04753			ENSMUSG00000030385	ENSMUSG00000021415	0.0751567
ENSMUSG00000041673	ENSMUSG00000112641	0.0566555			ENSMUSG00000074655	ENSMUSG00000100000	0.0751565
ENSMUSG00000086594	ENSMUSG00000112641	0.0558651			ENSMUSG00000099432	ENSMUSG00000025961	0.0751564
ENSMUSG00000054672	ENSMUSG00000111997	0.0388445			ENSMUSG00000065080	ENSMUSG00000062478	0.075156
ENSMUSG00000050926	ENSMUSG00000111997	0.0504154			ENSMUSG00000038498	ENSMUSG00000101708	0.0751554
ENSMUSG00000087648	ENSMUSG00000111997	0.0681284			ENSMUSG00000084951	ENSMUSG00000108489	0.0751553
ENSMUSG00000082790	ENSMUSG00000111997	0.100651			ENSMUSG00000099988	ENSMUSG00000096620	0.0751552
ENSMUSG00000082931	ENSMUSG00000111997	0.0627086			ENSMUSG00000085068	ENSMUSG00000101875	0.075155
ENSMUSG00000086179	ENSMUSG00000111997	0.0560774			ENSMUSG00000090284	ENSMUSG00000106629	0.0751549
ENSMUSG00000082961	ENSMUSG00000111997	0.0417409			ENSMUSG00000098304	ENSMUSG00000110333	0.0751548
ENSMUSG00000098708	ENSMUSG00000111997	0.0633306			ENSMUSG00000100487	ENSMUSG00000047079	0.0751547
ENSMUSG00000100287	ENSMUSG00000111997	0.0543111			ENSMUSG00000029678	ENSMUSG00000044581	0.0751544
ENSMUSG00000103427	ENSMUSG00000111997	0.0526031			ENSMUSG00000066807	ENSMUSG00000106373	0.0751543
ENSMUSG00000103839	ENSMUSG00000111997	0.0403361			ENSMUSG00000101505	ENSMUSG00000108321	0.075154
ENSMUSG00000087586	ENSMUSG00000111997	0.0594834			ENSMUSG00000019834	ENSMUSG00000030636	0.0751538
ENSMUSG00000079277	ENSMUSG00000111997	0.0657992			ENSMUSG00000086090	ENSMUSG00000055602	0.0751534
ENSMUSG00000024184	ENSMUSG00000111997	0.0384023			ENSMUSG00000085108	ENSMUSG00000099201	0.0751534
ENSMUSG00000064308	ENSMUSG00000112400	0.0576714			ENSMUSG00000102356	ENSMUSG00000085676	0.0751531
ENSMUSG00000066878	ENSMUSG00000112400	0.0555928			ENSMUSG00000097962	ENSMUSG00000029678	0.0751529
ENSMUSG00000088651	ENSMUSG00000112400	0.0462359			ENSMUSG00000042554	ENSMUSG00000038015	0.0751523
ENSMUSG00000088008	ENSMUSG00000112400	0.0582875			ENSMUSG00000090623	ENSMUSG00000112201	0.0751523
ENSMUSG00000080440	ENSMUSG00000112400	0.0759059			ENSMUSG00000100198	ENSMUSG00000109140	0.0751522
ENSMUSG00000102330	ENSMUSG00000112400	0.0445049			ENSMUSG00000085580	ENSMUSG00000031085	0.0751521
ENSMUSG00000107029	ENSMUSG00000112400	0.0609827			ENSMUSG00000109578	ENSMUSG00000028520	0.0751512
ENSMUSG00000105033	ENSMUSG00000112400	0.0396616			ENSMUSG00000097962	ENSMUSG00000103513	0.0751508
ENSMUSG00000101615	ENSMUSG00000112400	0.0702013			ENSMUSG00000101912	ENSMUSG00000038709	0.0751504
ENSMUSG00000097669	ENSMUSG00000112400	0.0854985			ENSMUSG00000085651	ENSMUSG00000082475	0.0751503
ENSMUSG00000080774	ENSMUSG00000112400	0.0396615			ENSMUSG00000087069	ENSMUSG00000106013	0.0751503
ENSMUSG00000051067	ENSMUSG00000112400	0.0781013			ENSMUSG00000087281	ENSMUSG00000029620	0.0751501
ENSMUSG00000082389	ENSMUSG00000112400	0.0501256			ENSMUSG00000030492	ENSMUSG00000025243	0.0751496
ENSMUSG00000091510	ENSMUSG00000112400	0.0584559			ENSMUSG00000087691	ENSMUSG00000090457	0.0751492
ENSMUSG00000012396	ENSMUSG00000112400	0.0532602			ENSMUSG00000079171	ENSMUSG00000079269	0.0751491
ENSMUSG00000032999	ENSMUSG00000112400	0.0756077			ENSMUSG00000079031	ENSMUSG00000112333	0.0751483
ENSMUSG00000060404	ENSMUSG00000112400	0.0386881			ENSMUSG00000106873	ENSMUSG00000044444	0.0751475
ENSMUSG00000104684	ENSMUSG00000112811	0.0458994			ENSMUSG00000107573	ENSMUSG00000078346	0.0751474
ENSMUSG00000097386	ENSMUSG00000112811	0.0512784			ENSMUSG00000078127	ENSMUSG00000044556	0.0751473
ENSMUSG00000074873	ENSMUSG00000112811	0.039416			ENSMUSG00000054418	ENSMUSG00000056815	0.0751469
ENSMUSG00000000320	ENSMUSG00000112811	0.0449658			ENSMUSG00000086135	ENSMUSG00000090369	0.0751467
ENSMUSG00000083079	ENSMUSG00000112811	0.0598304			ENSMUSG00000086211	ENSMUSG00000100274	0.0751463
ENSMUSG00000098470	ENSMUSG00000112811	0.072997			ENSMUSG00000070280	ENSMUSG00000081968	0.075146
ENSMUSG00000035509	ENSMUSG00000112811	0.0419219			ENSMUSG00000109986	ENSMUSG00000105795	0.0751459
ENSMUSG00000072618	ENSMUSG00000112811	0.0381856			ENSMUSG00000043429	ENSMUSG00000062438	0.0751459
ENSMUSG00000078125	ENSMUSG00000112811	0.0404035			ENSMUSG00000109290	ENSMUSG00000100845	0.0751458
ENSMUSG00000084081	ENSMUSG00000112811	0.0401289			ENSMUSG00000086617	ENSMUSG00000070489	0.0751455
ENSMUSG00000081262	ENSMUSG00000112811	0.0709806			ENSMUSG00000112019	ENSMUSG00000109737	0.0751455
ENSMUSG00000082901	ENSMUSG00000112811	0.0433151			ENSMUSG00000089879	ENSMUSG00000026931	0.0751454
ENSMUSG00000092085	ENSMUSG00000112811	0.0618396			ENSMUSG00000034151	ENSMUSG00000054523	0.0751454
ENSMUSG00000096976	ENSMUSG00000112811	0.0718294			ENSMUSG00000055078	ENSMUSG00000049097	0.0751447
ENSMUSG00000108089	ENSMUSG00000112811	0.104229			ENSMUSG00000045378	ENSMUSG00000097329	0.0751444
ENSMUSG00000108175	ENSMUSG00000112811	0.0513227			ENSMUSG00000086175	ENSMUSG00000105773	0.0751443
ENSMUSG00000107999	ENSMUSG00000112811	0.0943526			ENSMUSG00000044743	ENSMUSG00000047990	0.0751443
ENSMUSG00000068466	ENSMUSG00000112811	0.0748374			ENSMUSG00000047988	ENSMUSG00000105531	0.0751442
ENSMUSG00000105641	ENSMUSG00000112811	0.045969			ENSMUSG00000100253	ENSMUSG00000104753	0.0751432
ENSMUSG00000083236	ENSMUSG00000112811	0.0553507			ENSMUSG00000087049	ENSMUSG00000090021	0.0751431
ENSMUSG00000109822	ENSMUSG00000112811	0.0760377			ENSMUSG00000060715	ENSMUSG00000095869	0.0751431
ENSMUSG00000040405	ENSMUSG00000112811	0.0389648			ENSMUSG00000097346	ENSMUSG00000035946	0.0751421
ENSMUSG00000094872	ENSMUSG00000112811	0.0399873			ENSMUSG00000100872	ENSMUSG00000112641	0.0751419
ENSMUSG00000033967	ENSMUSG00000112811	0.0435028			ENSMUSG00000036800	ENSMUSG00000071937	0.0751414
ENSMUSG00000100444	ENSMUSG00000110773	0.0524812			ENSMUSG00000027528	ENSMUSG00000048206	0.0751413
ENSMUSG00000091657	ENSMUSG00000110773	0.0510422			ENSMUSG00000096706	ENSMUSG00000057240	0.0751413
ENSMUSG00000103283	ENSMUSG00000110773	0.038849			ENSMUSG00000100198	ENSMUSG00000000411	0.0751411
ENSMUSG00000095110	ENSMUSG00000111082	0.0396601			ENSMUSG00000099808	ENSMUSG00000079346	0.075141
ENSMUSG00000102834	ENSMUSG00000111082	0.0483959			ENSMUSG00000085970	ENSMUSG00000026336	0.0751409
ENSMUSG00000086185	ENSMUSG00000111082	0.0476551			ENSMUSG00000039742	ENSMUSG00000110037	0.0751408
ENSMUSG00000099911	ENSMUSG00000111082	0.0625244			ENSMUSG00000100196	ENSMUSG00000044624	0.0751405
ENSMUSG00000101409	ENSMUSG00000111082	0.0422052			ENSMUSG00000086160	ENSMUSG00000086112	0.0751405
ENSMUSG00000097584	ENSMUSG00000111082	0.0392875			ENSMUSG00000109842	ENSMUSG00000100769	0.0751401
ENSMUSG00000087609	ENSMUSG00000111082	0.045203			ENSMUSG00000098295	ENSMUSG00000108345	0.0751399
ENSMUSG00000108147	ENSMUSG00000111082	0.0476727			ENSMUSG00000087258	ENSMUSG00000062651	0.0751398
ENSMUSG00000104365	ENSMUSG00000111082	0.0383524			ENSMUSG00000111343	ENSMUSG00000108949	0.0751392
ENSMUSG00000052642	ENSMUSG00000111082	0.0536116			ENSMUSG00000085751	ENSMUSG00000102356	0.0751392
ENSMUSG00000098627	ENSMUSG00000111082	0.0429093			ENSMUSG00000103545	ENSMUSG00000095686	0.0751389
ENSMUSG00000103794	ENSMUSG00000111082	0.0398656			ENSMUSG00000028637	ENSMUSG00000056877	0.0751388
ENSMUSG00000101153	ENSMUSG00000111082	0.0385557			ENSMUSG00000055643	ENSMUSG00000107681	0.0751385
ENSMUSG00000085198	ENSMUSG00000111082	0.0443283			ENSMUSG00000096268	ENSMUSG00000063129	0.0751383
ENSMUSG00000101605	ENSMUSG00000111082	0.047262			ENSMUSG00000022798	ENSMUSG00000091122	0.0751378
ENSMUSG00000078958	ENSMUSG00000111082	0.0437042			ENSMUSG00000111229	ENSMUSG00000018925	0.0751378
ENSMUSG00000020930	ENSMUSG00000111082	0.0385632			ENSMUSG00000036800	ENSMUSG00000022501	0.0751375
ENSMUSG00000071550	ENSMUSG00000111082	0.0462897			ENSMUSG00000023350	ENSMUSG00000108390	0.0751374
ENSMUSG00000079000	ENSMUSG00000111082	0.0392158			ENSMUSG00000029155	ENSMUSG00000108285	0.0751373
ENSMUSG00000066752	ENSMUSG00000111082	0.0520353			ENSMUSG00000034151	ENSMUSG00000028310	0.075137
ENSMUSG00000086462	ENSMUSG00000111082	0.0556215			ENSMUSG00000027927	ENSMUSG00000101819	0.0751369
ENSMUSG00000108660	ENSMUSG00000111082	0.0798912			ENSMUSG00000045631	ENSMUSG00000060715	0.0751369
ENSMUSG00000103112	ENSMUSG00000111082	0.0448459			ENSMUSG00000094233	ENSMUSG00000100448	0.0751369
ENSMUSG00000104681	ENSMUSG00000111082	0.0386803			ENSMUSG00000078588	ENSMUSG00000104727	0.0751368
ENSMUSG00000109825	ENSMUSG00000111082	0.0469195			ENSMUSG00000032566	ENSMUSG00000085333	0.0751368
ENSMUSG00000081502	ENSMUSG00000111082	0.0597866			ENSMUSG00000084764	ENSMUSG00000094021	0.0751367
ENSMUSG00000073006	ENSMUSG00000111082	0.0575402			ENSMUSG00000033794	ENSMUSG00000089730	0.0751366
ENSMUSG00000071909	ENSMUSG00000111082	0.0597699			ENSMUSG00000034623	ENSMUSG00000057047	0.0751359
ENSMUSG00000112383	ENSMUSG00000111082	0.0415642			ENSMUSG00000101261	ENSMUSG00000110794	0.075135
ENSMUSG00000070385	ENSMUSG00000111086	0.0489714			ENSMUSG00000112219	ENSMUSG00000110771	0.0751344
ENSMUSG00000074434	ENSMUSG00000111086	0.0662716			ENSMUSG00000109781	ENSMUSG00000104435	0.0751342
ENSMUSG00000081128	ENSMUSG00000111086	0.0488205			ENSMUSG00000085100	ENSMUSG00000111198	0.0751339
ENSMUSG00000085417	ENSMUSG00000111086	0.0463477			ENSMUSG00000047841	ENSMUSG00000110056	0.0751336
ENSMUSG00000082001	ENSMUSG00000111086	0.0667906			ENSMUSG00000083175	ENSMUSG00000069720	0.0751333
ENSMUSG00000090709	ENSMUSG00000111086	0.0703491			ENSMUSG00000007907	ENSMUSG00000096901	0.0751326
ENSMUSG00000094131	ENSMUSG00000111086	0.0486324			ENSMUSG00000051054	ENSMUSG00000104188	0.0751326
ENSMUSG00000102785	ENSMUSG00000111086	0.0571879			ENSMUSG00000101553	ENSMUSG00000043945	0.0751324
ENSMUSG00000097159	ENSMUSG00000111086	0.0479156			ENSMUSG00000069223	ENSMUSG00000082863	0.0751322
ENSMUSG00000100367	ENSMUSG00000111086	0.0865027			ENSMUSG00000002240	ENSMUSG00000071909	0.0751321
ENSMUSG00000103839	ENSMUSG00000111086	0.0496622			ENSMUSG00000071753	ENSMUSG00000104823	0.075132
ENSMUSG00000105694	ENSMUSG00000111086	0.0658511			ENSMUSG00000085450	ENSMUSG00000096527	0.0751318
ENSMUSG00000108266	ENSMUSG00000111086	0.0666998			ENSMUSG00000086594	ENSMUSG00000109160	0.0751317
ENSMUSG00000080966	ENSMUSG00000111086	0.0417962			ENSMUSG00000082435	ENSMUSG00000107408	0.0751315
ENSMUSG00000084329	ENSMUSG00000111086	0.0651782			ENSMUSG00000098086	ENSMUSG00000096097	0.0751313
ENSMUSG00000045455	ENSMUSG00000111086	0.0448829			ENSMUSG00000087592	ENSMUSG00000103545	0.0751308
ENSMUSG00000095007	ENSMUSG00000111086	0.044805			ENSMUSG00000040919	ENSMUSG00000045521	0.0751294
ENSMUSG00000081476	ENSMUSG00000111086	0.0508633			ENSMUSG00000064129	ENSMUSG00000078957	0.0751291
ENSMUSG00000037579	ENSMUSG00000111086	0.057004			ENSMUSG00000030292	ENSMUSG00000108395	0.0751284
ENSMUSG00000065518	ENSMUSG00000111086	0.057067			ENSMUSG00000055341	ENSMUSG00000041596	0.075128
ENSMUSG00000050808	ENSMUSG00000111086	0.0554283			ENSMUSG00000068506	ENSMUSG00000095024	0.0751279
ENSMUSG00000059031	ENSMUSG00000111086	0.0558125			ENSMUSG00000032900	ENSMUSG00000105297	0.0751279
ENSMUSG00000104093	ENSMUSG00000110726	0.0433465			ENSMUSG00000102677	ENSMUSG00000100634	0.0751276
ENSMUSG00000049565	ENSMUSG00000110726	0.0384669			ENSMUSG00000086816	ENSMUSG00000100603	0.0751276
ENSMUSG00000052477	ENSMUSG00000110726	0.0502894			ENSMUSG00000069785	ENSMUSG00000111830	0.0751273
ENSMUSG00000087265	ENSMUSG00000110726	0.045782			ENSMUSG00000090117	ENSMUSG00000108669	0.075127
ENSMUSG00000086735	ENSMUSG00000110726	0.0384614			ENSMUSG00000086575	ENSMUSG00000067848	0.0751268
ENSMUSG00000086123	ENSMUSG00000110726	0.0737479			ENSMUSG00000051401	ENSMUSG00000067441	0.0751267
ENSMUSG00000092216	ENSMUSG00000110726	0.0386881			ENSMUSG00000074127	ENSMUSG00000085580	0.0751265
ENSMUSG00000097747	ENSMUSG00000110726	0.0492591			ENSMUSG00000066058	ENSMUSG00000105960	0.075126
ENSMUSG00000098692	ENSMUSG00000110726	0.056015			ENSMUSG00000086211	ENSMUSG00000008813	0.0751259
ENSMUSG00000090358	ENSMUSG00000110726	0.048149			ENSMUSG00000080486	ENSMUSG00000102440	0.0751258
ENSMUSG00000107019	ENSMUSG00000110726	0.0493826			ENSMUSG00000071322	ENSMUSG00000112753	0.0751252
ENSMUSG00000110316	ENSMUSG00000110726	0.0434146			ENSMUSG00000087653	ENSMUSG00000050876	0.0751247
ENSMUSG00000067106	ENSMUSG00000110726	0.0428756			ENSMUSG00000071104	ENSMUSG00000046717	0.0751245
ENSMUSG00000106357	ENSMUSG00000110726	0.0403851			ENSMUSG00000085155	ENSMUSG00000049653	0.0751245
ENSMUSG00000053821	ENSMUSG00000110726	0.0421675			ENSMUSG00000044544	ENSMUSG00000099684	0.0751242
ENSMUSG00000096722	ENSMUSG00000110726	0.043767			ENSMUSG00000099349	ENSMUSG00000027409	0.0751241
ENSMUSG00000074818	ENSMUSG00000110726	0.0635211			ENSMUSG00000040866	ENSMUSG00000084764	0.0751237
ENSMUSG00000055015	ENSMUSG00000112593	0.07169			ENSMUSG00000078346	ENSMUSG00000069971	0.0751235
ENSMUSG00000096573	ENSMUSG00000112482	0.0498892			ENSMUSG00000099630	ENSMUSG00000020270	0.0751234
ENSMUSG00000085801	ENSMUSG00000112482	0.0620337			ENSMUSG00000030292	ENSMUSG00000096486	0.0751233
ENSMUSG00000028451	ENSMUSG00000112482	0.0384644			ENSMUSG00000093386	ENSMUSG00000031553	0.0751232
ENSMUSG00000084864	ENSMUSG00000112482	0.0519504			ENSMUSG00000094811	ENSMUSG00000086796	0.0751231
ENSMUSG00000103840	ENSMUSG00000112482	0.0393516			ENSMUSG00000086816	ENSMUSG00000060673	0.0751228
ENSMUSG00000084948	ENSMUSG00000112482	0.0466674			ENSMUSG00000094152	ENSMUSG00000070331	0.0751227
ENSMUSG00000032566	ENSMUSG00000112482	0.0390523			ENSMUSG00000096268	ENSMUSG00000108034	0.0751219
ENSMUSG00000087653	ENSMUSG00000112482	0.05097			ENSMUSG00000043429	ENSMUSG00000096097	0.0751218
ENSMUSG00000084837	ENSMUSG00000112482	0.0390816			ENSMUSG00000023151	ENSMUSG00000079513	0.075121
ENSMUSG00000091147	ENSMUSG00000112482	0.0461497			ENSMUSG00000032451	ENSMUSG00000110517	0.0751209
ENSMUSG00000104705	ENSMUSG00000112482	0.0541123			ENSMUSG00000097707	ENSMUSG00000080478	0.0751204
ENSMUSG00000106594	ENSMUSG00000112482	0.0396545			ENSMUSG00000111342	ENSMUSG00000044664	0.0751202
ENSMUSG00000097841	ENSMUSG00000112482	0.0579124			ENSMUSG00000097933	ENSMUSG00000074764	0.07512
ENSMUSG00000098627	ENSMUSG00000112482	0.0954804			ENSMUSG00000048994	ENSMUSG00000107305	0.07512
ENSMUSG00000085491	ENSMUSG00000112482	0.0461915			ENSMUSG00000106932	ENSMUSG00000045336	0.0751199
ENSMUSG00000036463	ENSMUSG00000112482	0.0575695			ENSMUSG00000087653	ENSMUSG00000112421	0.0751198
ENSMUSG00000105483	ENSMUSG00000112482	0.0658219			ENSMUSG00000085165	ENSMUSG00000110195	0.0751195
ENSMUSG00000085452	ENSMUSG00000112482	0.040945			ENSMUSG00000079705	ENSMUSG00000094317	0.0751195
ENSMUSG00000109160	ENSMUSG00000112482	0.0384544			ENSMUSG00000100684	ENSMUSG00000094928	0.0751192
ENSMUSG00000044276	ENSMUSG00000112482	0.0802198			ENSMUSG00000078577	ENSMUSG00000049291	0.0751189
ENSMUSG00000097082	ENSMUSG00000112482	0.0560913			ENSMUSG00000089887	ENSMUSG00000085418	0.0751184
ENSMUSG00000045928	ENSMUSG00000112482	0.0434135			ENSMUSG00000100759	ENSMUSG00000049761	0.0751182
ENSMUSG00000046615	ENSMUSG00000112482	0.0422239			ENSMUSG00000092599	ENSMUSG00000089730	0.0751182
ENSMUSG00000049123	ENSMUSG00000112482	0.0495263			ENSMUSG00000048875	ENSMUSG00000094784	0.0751175
ENSMUSG00000047696	ENSMUSG00000112482	0.0462005			ENSMUSG00000092193	ENSMUSG00000023918	0.0751171
ENSMUSG00000074454	ENSMUSG00000112482	0.0438801			ENSMUSG00000035057	ENSMUSG00000092165	0.075117
ENSMUSG00000028259	ENSMUSG00000112482	0.0434144			ENSMUSG00000083545	ENSMUSG00000021590	0.0751167
ENSMUSG00000085100	ENSMUSG00000112482	0.0387917			ENSMUSG00000099489	ENSMUSG00000044957	0.0751161
ENSMUSG00000087181	ENSMUSG00000112482	0.0402755			ENSMUSG00000039742	ENSMUSG00000102816	0.0751151
ENSMUSG00000084768	ENSMUSG00000112482	0.0519832			ENSMUSG00000091718	ENSMUSG00000051936	0.0751146
ENSMUSG00000086410	ENSMUSG00000112482	0.0795914			ENSMUSG00000111830	ENSMUSG00000021966	0.0751142
ENSMUSG00000101370	ENSMUSG00000112482	0.0389301			ENSMUSG00000098304	ENSMUSG00000110789	0.075114
ENSMUSG00000079710	ENSMUSG00000112482	0.0489337			ENSMUSG00000073267	ENSMUSG00000112053	0.0751134
ENSMUSG00000104800	ENSMUSG00000112482	0.0391227			ENSMUSG00000111888	ENSMUSG00000050463	0.0751132
ENSMUSG00000106876	ENSMUSG00000112482	0.0473071			ENSMUSG00000086761	ENSMUSG00000090991	0.075113
ENSMUSG00000105910	ENSMUSG00000112482	0.0513542			ENSMUSG00000078611	ENSMUSG00000062511	0.0751129
ENSMUSG00000109142	ENSMUSG00000112482	0.0428414			ENSMUSG00000078935	ENSMUSG00000071937	0.0751124
ENSMUSG00000081502	ENSMUSG00000112482	0.0558058			ENSMUSG00000038973	ENSMUSG00000112202	0.0751122
ENSMUSG00000096846	ENSMUSG00000112482	0.0452507			ENSMUSG00000111646	ENSMUSG00000112858	0.0751111
ENSMUSG00000109750	ENSMUSG00000112482	0.0383567			ENSMUSG00000081562	ENSMUSG00000037833	0.075111
ENSMUSG00000067438	ENSMUSG00000112482	0.0522594			ENSMUSG00000047995	ENSMUSG00000026931	0.0751106
ENSMUSG00000062732	ENSMUSG00000112482	0.0558349			ENSMUSG00000013353	ENSMUSG00000107525	0.0751106
ENSMUSG00000062105	ENSMUSG00000112482	0.0395089			ENSMUSG00000100196	ENSMUSG00000040576	0.0751098
ENSMUSG00000026063	ENSMUSG00000112482	0.0434938			ENSMUSG00000094811	ENSMUSG00000072473	0.0751095
ENSMUSG00000042433	ENSMUSG00000112482	0.042432			ENSMUSG00000071726	ENSMUSG00000051788	0.0751094
ENSMUSG00000086569	ENSMUSG00000112482	0.0449415			ENSMUSG00000030463	ENSMUSG00000096527	0.0751092
ENSMUSG00000111836	ENSMUSG00000112482	0.0382955			ENSMUSG00000069785	ENSMUSG00000013668	0.0751089
ENSMUSG00000112619	ENSMUSG00000112482	0.0557445			ENSMUSG00000085486	ENSMUSG00000100558	0.0751089
ENSMUSG00000112641	ENSMUSG00000112482	0.0413094			ENSMUSG00000095316	ENSMUSG00000031325	0.0751089
ENSMUSG00000095384	ENSMUSG00000111022	0.0420467			ENSMUSG00000045463	ENSMUSG00000095110	0.0751088
ENSMUSG00000095040	ENSMUSG00000111022	0.0431217			ENSMUSG00000101155	ENSMUSG00000111780	0.0751085
ENSMUSG00000030858	ENSMUSG00000111022	0.0574051			ENSMUSG00000020270	ENSMUSG00000048516	0.0751085
ENSMUSG00000109657	ENSMUSG00000111022	0.0545249			ENSMUSG00000035785	ENSMUSG00000110333	0.0751083
ENSMUSG00000101404	ENSMUSG00000111022	0.0548496			ENSMUSG00000086951	ENSMUSG00000025963	0.075108
ENSMUSG00000029620	ENSMUSG00000111022	0.0401346			ENSMUSG00000085641	ENSMUSG00000095384	0.0751076
ENSMUSG00000074139	ENSMUSG00000111022	0.0473425			ENSMUSG00000083294	ENSMUSG00000032591	0.0751076
ENSMUSG00000098086	ENSMUSG00000111022	0.0748278			ENSMUSG00000087181	ENSMUSG00000031727	0.0751073
ENSMUSG00000099794	ENSMUSG00000111022	0.0403647			ENSMUSG00000030859	ENSMUSG00000099811	0.0751073
ENSMUSG00000040514	ENSMUSG00000111022	0.0395229			ENSMUSG00000099869	ENSMUSG00000107598	0.075107
ENSMUSG00000108788	ENSMUSG00000111022	0.0574719			ENSMUSG00000029054	ENSMUSG00000108053	0.0751069
ENSMUSG00000022798	ENSMUSG00000111022	0.0439154			ENSMUSG00000086769	ENSMUSG00000047046	0.0751069
ENSMUSG00000086824	ENSMUSG00000111022	0.040762			ENSMUSG00000044086	ENSMUSG00000107653	0.0751069
ENSMUSG00000087109	ENSMUSG00000111022	0.0480442			ENSMUSG00000103608	ENSMUSG00000109944	0.0751068
ENSMUSG00000097592	ENSMUSG00000111022	0.094281			ENSMUSG00000112785	ENSMUSG00000108848	0.0751064
ENSMUSG00000105251	ENSMUSG00000111022	0.0533464			ENSMUSG00000111583	ENSMUSG00000030131	0.0751055
ENSMUSG00000085516	ENSMUSG00000111022	0.0487061			ENSMUSG00000034452	ENSMUSG00000112400	0.0751054
ENSMUSG00000090724	ENSMUSG00000111022	0.0517121			ENSMUSG00000056508	ENSMUSG00000086908	0.0751054
ENSMUSG00000085377	ENSMUSG00000111022	0.0435765			ENSMUSG00000091419	ENSMUSG00000050243	0.0751054
ENSMUSG00000086112	ENSMUSG00000111022	0.0613825			ENSMUSG00000090565	ENSMUSG00000084081	0.0751044
ENSMUSG00000026882	ENSMUSG00000111022	0.0416634			ENSMUSG00000036401	ENSMUSG00000030292	0.0751041
ENSMUSG00000106020	ENSMUSG00000111022	0.0970118			ENSMUSG00000062279	ENSMUSG00000056821	0.075104
ENSMUSG00000108811	ENSMUSG00000111022	0.0601687			ENSMUSG00000092219	ENSMUSG00000019913	0.0751038
ENSMUSG00000079058	ENSMUSG00000111022	0.0430866			ENSMUSG00000095950	ENSMUSG00000085818	0.0751038
ENSMUSG00000070837	ENSMUSG00000111022	0.0446162			ENSMUSG00000074454	ENSMUSG00000109290	0.0751031
ENSMUSG00000087519	ENSMUSG00000111022	0.0460148			ENSMUSG00000087170	ENSMUSG00000057240	0.0751026
ENSMUSG00000048003	ENSMUSG00000111022	0.0618484			ENSMUSG00000047046	ENSMUSG00000020992	0.0751025
ENSMUSG00000047014	ENSMUSG00000111022	0.0388412			ENSMUSG00000035454	ENSMUSG00000037247	0.0751023
ENSMUSG00000026940	ENSMUSG00000111022	0.0400063			ENSMUSG00000078674	ENSMUSG00000073834	0.075102
ENSMUSG00000111830	ENSMUSG00000111022	0.044881			ENSMUSG00000038756	ENSMUSG00000049291	0.0751019
ENSMUSG00000082079	ENSMUSG00000111022	0.0396744			ENSMUSG00000027927	ENSMUSG00000099016	0.0751017
ENSMUSG00000056987	ENSMUSG00000111022	0.0385302			ENSMUSG00000090327	ENSMUSG00000073759	0.0751013
ENSMUSG00000075249	ENSMUSG00000111022	0.0412043			ENSMUSG00000079407	ENSMUSG00000098230	0.0751011
ENSMUSG00000085240	ENSMUSG00000111022	0.0434514			ENSMUSG00000100133	ENSMUSG00000109966	0.0751011
ENSMUSG00000084754	ENSMUSG00000111022	0.0673577			ENSMUSG00000101012	ENSMUSG00000106938	0.0751007
ENSMUSG00000086654	ENSMUSG00000111022	0.0389895			ENSMUSG00000047046	ENSMUSG00000093557	0.0751004
ENSMUSG00000085100	ENSMUSG00000111022	0.0678094			ENSMUSG00000101963	ENSMUSG00000111544	0.0751
ENSMUSG00000085500	ENSMUSG00000111022	0.0546008			ENSMUSG00000099869	ENSMUSG00000024175	0.0750995
ENSMUSG00000078747	ENSMUSG00000111022	0.0421573			ENSMUSG00000107265	ENSMUSG00000108194	0.0750988
ENSMUSG00000098211	ENSMUSG00000111022	0.0684266			ENSMUSG00000085616	ENSMUSG00000066850	0.0750986
ENSMUSG00000101818	ENSMUSG00000111022	0.0428585			ENSMUSG00000048602	ENSMUSG00000105730	0.0750981
ENSMUSG00000109717	ENSMUSG00000111022	0.0511675			ENSMUSG00000097063	ENSMUSG00000108434	0.0750978
ENSMUSG00000108285	ENSMUSG00000111022	0.0712971			ENSMUSG00000099639	ENSMUSG00000045835	0.0750978
ENSMUSG00000109506	ENSMUSG00000111022	0.104755			ENSMUSG00000110336	ENSMUSG00000086112	0.0750976
ENSMUSG00000092165	ENSMUSG00000111022	0.0797433			ENSMUSG00000111807	ENSMUSG00000096620	0.0750975
ENSMUSG00000086732	ENSMUSG00000111022	0.0429531			ENSMUSG00000078618	ENSMUSG00000100314	0.0750965
ENSMUSG00000083616	ENSMUSG00000111022	0.0421897			ENSMUSG00000092185	ENSMUSG00000110956	0.0750962
ENSMUSG00000062651	ENSMUSG00000111022	0.0413756			ENSMUSG00000043346	ENSMUSG00000090114	0.0750959
ENSMUSG00000045835	ENSMUSG00000111022	0.0435424			ENSMUSG00000035651	ENSMUSG00000036744	0.0750954
ENSMUSG00000066500	ENSMUSG00000111022	0.0558233			ENSMUSG00000043569	ENSMUSG00000096344	0.0750943
ENSMUSG00000051401	ENSMUSG00000111022	0.0485234			ENSMUSG00000108695	ENSMUSG00000111165	0.0750938
ENSMUSG00000048626	ENSMUSG00000111022	0.0464582			ENSMUSG00000090369	ENSMUSG00000101619	0.0750935
ENSMUSG00000032999	ENSMUSG00000111022	0.0545393			ENSMUSG00000025043	ENSMUSG00000067441	0.0750933
ENSMUSG00000059706	ENSMUSG00000112413	0.0492929			ENSMUSG00000062496	ENSMUSG00000040576	0.0750927
ENSMUSG00000018916	ENSMUSG00000112352	0.0792398			ENSMUSG00000061099	ENSMUSG00000020992	0.0750924
ENSMUSG00000073007	ENSMUSG00000112352	0.0472883			ENSMUSG00000089781	ENSMUSG00000086046	0.075092
ENSMUSG00000047787	ENSMUSG00000112352	0.0502219			ENSMUSG00000086923	ENSMUSG00000067716	0.0750918
ENSMUSG00000026828	ENSMUSG00000112352	0.0734722			ENSMUSG00000044816	ENSMUSG00000061906	0.0750915
ENSMUSG00000073985	ENSMUSG00000112352	0.0410527			ENSMUSG00000081502	ENSMUSG00000031559	0.0750915
ENSMUSG00000080058	ENSMUSG00000112352	0.0498337			ENSMUSG00000040467	ENSMUSG00000097967	0.075091
ENSMUSG00000064702	ENSMUSG00000112352	0.0759983			ENSMUSG00000089914	ENSMUSG00000086197	0.075091
ENSMUSG00000105708	ENSMUSG00000112352	0.0564159			ENSMUSG00000059030	ENSMUSG00000029044	0.0750904
ENSMUSG00000105617	ENSMUSG00000112352	0.051912			ENSMUSG00000060161	ENSMUSG00000056815	0.0750901
ENSMUSG00000086229	ENSMUSG00000112352	0.0676083			ENSMUSG00000045815	ENSMUSG00000101959	0.0750894
ENSMUSG00000097746	ENSMUSG00000112352	0.0558085			ENSMUSG00000068167	ENSMUSG00000041791	0.075089
ENSMUSG00000107591	ENSMUSG00000112352	0.0613132			ENSMUSG00000094445	ENSMUSG00000063089	0.0750889
ENSMUSG00000108528	ENSMUSG00000112352	0.0497811			ENSMUSG00000045591	ENSMUSG00000103753	0.0750887
ENSMUSG00000043110	ENSMUSG00000112352	0.0441055			ENSMUSG00000079031	ENSMUSG00000099869	0.0750887
ENSMUSG00000014782	ENSMUSG00000112352	0.0562591			ENSMUSG00000104072	ENSMUSG00000036013	0.0750885
ENSMUSG00000097993	ENSMUSG00000112352	0.0474963			ENSMUSG00000061099	ENSMUSG00000111883	0.0750885
ENSMUSG00000089718	ENSMUSG00000110791	0.0402711			ENSMUSG00000101968	ENSMUSG00000110026	0.0750884
ENSMUSG00000105963	ENSMUSG00000110791	0.041979			ENSMUSG00000089887	ENSMUSG00000047995	0.0750883
ENSMUSG00000044471	ENSMUSG00000110791	0.0421677			ENSMUSG00000072460	ENSMUSG00000094597	0.0750872
ENSMUSG00000103968	ENSMUSG00000111149	0.0421441			ENSMUSG00000109594	ENSMUSG00000086800	0.0750868
ENSMUSG00000093483	ENSMUSG00000111149	0.0456694			ENSMUSG00000056316	ENSMUSG00000104467	0.0750867
ENSMUSG00000083887	ENSMUSG00000111149	0.0480061			ENSMUSG00000086093	ENSMUSG00000087487	0.0750859
ENSMUSG00000093419	ENSMUSG00000111149	0.0469038			ENSMUSG00000054545	ENSMUSG00000106320	0.0750852
ENSMUSG00000087968	ENSMUSG00000111149	0.0493325			ENSMUSG00000048994	ENSMUSG00000055643	0.0750846
ENSMUSG00000080440	ENSMUSG00000111149	0.0720314			ENSMUSG00000078346	ENSMUSG00000090102	0.075084
ENSMUSG00000098894	ENSMUSG00000111149	0.0719786			ENSMUSG00000026592	ENSMUSG00000104206	0.0750835
ENSMUSG00000099343	ENSMUSG00000111149	0.0393834			ENSMUSG00000085580	ENSMUSG00000045794	0.0750832
ENSMUSG00000103398	ENSMUSG00000111149	0.0677454			ENSMUSG00000092185	ENSMUSG00000024510	0.0750832
ENSMUSG00000090744	ENSMUSG00000111149	0.040314			ENSMUSG00000096426	ENSMUSG00000085452	0.0750831
ENSMUSG00000101496	ENSMUSG00000111149	0.0432738			ENSMUSG00000063206	ENSMUSG00000074437	0.0750827
ENSMUSG00000053654	ENSMUSG00000111149	0.0495287			ENSMUSG00000086185	ENSMUSG00000076436	0.0750825
ENSMUSG00000112819	ENSMUSG00000111149	0.049421			ENSMUSG00000096316	ENSMUSG00000084970	0.0750822
ENSMUSG00000103545	ENSMUSG00000112275	0.0441328			ENSMUSG00000087202	ENSMUSG00000090048	0.0750821
ENSMUSG00000102012	ENSMUSG00000112275	0.0880286			ENSMUSG00000099808	ENSMUSG00000105297	0.0750821
ENSMUSG00000103341	ENSMUSG00000112275	0.0426399			ENSMUSG00000042800	ENSMUSG00000109803	0.0750818
ENSMUSG00000078600	ENSMUSG00000112275	0.0464253			ENSMUSG00000105426	ENSMUSG00000108622	0.0750817
ENSMUSG00000085407	ENSMUSG00000112275	0.0444659			ENSMUSG00000093568	ENSMUSG00000109657	0.0750805
ENSMUSG00000094928	ENSMUSG00000112275	0.0464075			ENSMUSG00000029337	ENSMUSG00000020599	0.0750801
ENSMUSG00000099945	ENSMUSG00000112275	0.0698567			ENSMUSG00000047025	ENSMUSG00000085883	0.0750791
ENSMUSG00000100518	ENSMUSG00000112275	0.0719236			ENSMUSG00000098144	ENSMUSG00000110624	0.075079
ENSMUSG00000086969	ENSMUSG00000112275	0.0439062			ENSMUSG00000104441	ENSMUSG00000029564	0.0750789
ENSMUSG00000097693	ENSMUSG00000112275	0.0522367			ENSMUSG00000106586	ENSMUSG00000086594	0.0750788
ENSMUSG00000097539	ENSMUSG00000112275	0.0499531			ENSMUSG00000073730	ENSMUSG00000078611	0.0750786
ENSMUSG00000085491	ENSMUSG00000112275	0.0460391			ENSMUSG00000046615	ENSMUSG00000107368	0.0750785
ENSMUSG00000099491	ENSMUSG00000112275	0.101081			ENSMUSG00000097661	ENSMUSG00000091129	0.0750783
ENSMUSG00000104014	ENSMUSG00000112275	0.0450304			ENSMUSG00000086816	ENSMUSG00000087170	0.0750783
ENSMUSG00000041068	ENSMUSG00000112275	0.0532096			ENSMUSG00000087691	ENSMUSG00000026931	0.0750782
ENSMUSG00000073144	ENSMUSG00000112275	0.0452201			ENSMUSG00000030235	ENSMUSG00000101819	0.0750778
ENSMUSG00000079048	ENSMUSG00000112275	0.0580103			ENSMUSG00000075591	ENSMUSG00000040164	0.0750777
ENSMUSG00000100580	ENSMUSG00000112275	0.0537586			ENSMUSG00000112759	ENSMUSG00000108120	0.0750768
ENSMUSG00000101605	ENSMUSG00000112275	0.0492666			ENSMUSG00000091972	ENSMUSG00000109341	0.0750766
ENSMUSG00000059562	ENSMUSG00000112275	0.0450121			ENSMUSG00000108885	ENSMUSG00000037247	0.0750756
ENSMUSG00000111285	ENSMUSG00000112275	0.0447634			ENSMUSG00000085982	ENSMUSG00000001901	0.0750752
ENSMUSG00000030897	ENSMUSG00000112275	0.0430555			ENSMUSG00000090132	ENSMUSG00000104659	0.0750748
ENSMUSG00000028575	ENSMUSG00000112275	0.0388691			ENSMUSG00000070999	ENSMUSG00000100905	0.0750747
ENSMUSG00000106834	ENSMUSG00000112275	0.0402907			ENSMUSG00000028185	ENSMUSG00000071633	0.0750743
ENSMUSG00000085486	ENSMUSG00000112275	0.041085			ENSMUSG00000083175	ENSMUSG00000109290	0.0750743
ENSMUSG00000083175	ENSMUSG00000112275	0.0481883			ENSMUSG00000017720	ENSMUSG00000098116	0.0750743
ENSMUSG00000087181	ENSMUSG00000112275	0.0401022			ENSMUSG00000087250	ENSMUSG00000084971	0.0750738
ENSMUSG00000078875	ENSMUSG00000112275	0.0403808			ENSMUSG00000085293	ENSMUSG00000066500	0.0750736
ENSMUSG00000085754	ENSMUSG00000112275	0.0392581			ENSMUSG00000056821	ENSMUSG00000109412	0.0750736
ENSMUSG00000107412	ENSMUSG00000112275	0.0394083			ENSMUSG00000112219	ENSMUSG00000086727	0.0750735
ENSMUSG00000095950	ENSMUSG00000112275	0.0403594			ENSMUSG00000084768	ENSMUSG00000094928	0.0750727
ENSMUSG00000096268	ENSMUSG00000112275	0.0499949			ENSMUSG00000109861	ENSMUSG00000110577	0.0750712
ENSMUSG00000094811	ENSMUSG00000112275	0.0508194			ENSMUSG00000111544	ENSMUSG00000071726	0.0750707
ENSMUSG00000100905	ENSMUSG00000112275	0.0608389			ENSMUSG00000068149	ENSMUSG00000081606	0.0750704
ENSMUSG00000109999	ENSMUSG00000112275	0.044921			ENSMUSG00000106540	ENSMUSG00000104055	0.0750694
ENSMUSG00000107125	ENSMUSG00000112275	0.0440631			ENSMUSG00000097693	ENSMUSG00000109160	0.0750685
ENSMUSG00000107191	ENSMUSG00000112275	0.0435459			ENSMUSG00000021078	ENSMUSG00000105065	0.0750683
ENSMUSG00000105730	ENSMUSG00000112275	0.142109			ENSMUSG00000111726	ENSMUSG00000076438	0.0750675
ENSMUSG00000109842	ENSMUSG00000112275	0.063781			ENSMUSG00000097399	ENSMUSG00000094317	0.0750667
ENSMUSG00000078611	ENSMUSG00000112275	0.0523296			ENSMUSG00000111544	ENSMUSG00000110576	0.0750666
ENSMUSG00000102706	ENSMUSG00000112275	0.0526472			ENSMUSG00000100969	ENSMUSG00000093968	0.0750663
ENSMUSG00000022155	ENSMUSG00000112275	0.0531687			ENSMUSG00000079171	ENSMUSG00000078320	0.075066
ENSMUSG00000074627	ENSMUSG00000112275	0.0520402			ENSMUSG00000104586	ENSMUSG00000031682	0.0750657
ENSMUSG00000015242	ENSMUSG00000112275	0.0447431			ENSMUSG00000029788	ENSMUSG00000038403	0.0750657
ENSMUSG00000050654	ENSMUSG00000112275	0.0466493			ENSMUSG00000112333	ENSMUSG00000109260	0.0750653
ENSMUSG00000024171	ENSMUSG00000112275	0.100827			ENSMUSG00000048994	ENSMUSG00000096901	0.0750652
ENSMUSG00000107053	ENSMUSG00000112157	0.0393414			ENSMUSG00000048077	ENSMUSG00000110448	0.0750651
ENSMUSG00000078935	ENSMUSG00000112157	0.0530049			ENSMUSG00000041068	ENSMUSG00000107394	0.075065
ENSMUSG00000086823	ENSMUSG00000112157	0.0418621			ENSMUSG00000060794	ENSMUSG00000097071	0.0750649
ENSMUSG00000102834	ENSMUSG00000112157	0.0563415			ENSMUSG00000032921	ENSMUSG00000099958	0.0750646
ENSMUSG00000102536	ENSMUSG00000112157	0.0428799			ENSMUSG00000087109	ENSMUSG00000109657	0.0750646
ENSMUSG00000078492	ENSMUSG00000112157	0.0494565			ENSMUSG00000045463	ENSMUSG00000046723	0.0750645
ENSMUSG00000089636	ENSMUSG00000112157	0.0608167			ENSMUSG00000103692	ENSMUSG00000099432	0.0750639
ENSMUSG00000100211	ENSMUSG00000112157	0.0423365			ENSMUSG00000017767	ENSMUSG00000112208	0.0750639
ENSMUSG00000098086	ENSMUSG00000112157	0.0432515			ENSMUSG00000100217	ENSMUSG00000043301	0.0750635
ENSMUSG00000099574	ENSMUSG00000112157	0.0700702			ENSMUSG00000110338	ENSMUSG00000099665	0.0750633
ENSMUSG00000031998	ENSMUSG00000112157	0.0923161			ENSMUSG00000100585	ENSMUSG00000022155	0.0750631
ENSMUSG00000066944	ENSMUSG00000112157	0.0462011			ENSMUSG00000027157	ENSMUSG00000108229	0.075063
ENSMUSG00000106082	ENSMUSG00000112157	0.0622272			ENSMUSG00000111359	ENSMUSG00000071909	0.0750628
ENSMUSG00000104956	ENSMUSG00000112157	0.0384083			ENSMUSG00000102203	ENSMUSG00000047129	0.0750626
ENSMUSG00000089879	ENSMUSG00000112157	0.0798346			ENSMUSG00000112277	ENSMUSG00000109140	0.0750615
ENSMUSG00000104236	ENSMUSG00000112157	0.0383063			ENSMUSG00000037529	ENSMUSG00000081505	0.0750614
ENSMUSG00000036921	ENSMUSG00000112157	0.0439101			ENSMUSG00000073976	ENSMUSG00000110629	0.0750612
ENSMUSG00000062036	ENSMUSG00000112157	0.0425746			ENSMUSG00000053508	ENSMUSG00000040866	0.0750611
ENSMUSG00000055700	ENSMUSG00000112157	0.0406783			ENSMUSG00000096268	ENSMUSG00000046282	0.0750608
ENSMUSG00000025961	ENSMUSG00000112157	0.0586494			ENSMUSG00000058398	ENSMUSG00000086263	0.0750604
ENSMUSG00000085122	ENSMUSG00000112157	0.0437639			ENSMUSG00000103839	ENSMUSG00000101386	0.07506
ENSMUSG00000021415	ENSMUSG00000112157	0.0840789			ENSMUSG00000085333	ENSMUSG00000024233	0.07506
ENSMUSG00000030463	ENSMUSG00000112157	0.0437777			ENSMUSG00000031118	ENSMUSG00000033210	0.0750595
ENSMUSG00000105490	ENSMUSG00000112157	0.0674323			ENSMUSG00000022085	ENSMUSG00000082772	0.0750592
ENSMUSG00000097082	ENSMUSG00000112157	0.046429			ENSMUSG00000061923	ENSMUSG00000079244	0.075059
ENSMUSG00000096094	ENSMUSG00000112157	0.0437133			ENSMUSG00000084965	ENSMUSG00000035954	0.0750587
ENSMUSG00000108985	ENSMUSG00000112157	0.044567			ENSMUSG00000049123	ENSMUSG00000106873	0.0750586
ENSMUSG00000024207	ENSMUSG00000112157	0.0459028			ENSMUSG00000104964	ENSMUSG00000048411	0.0750583
ENSMUSG00000079058	ENSMUSG00000112157	0.0429303			ENSMUSG00000086410	ENSMUSG00000085452	0.0750582
ENSMUSG00000043945	ENSMUSG00000112157	0.0751374			ENSMUSG00000110929	ENSMUSG00000095392	0.0750581
ENSMUSG00000061802	ENSMUSG00000112157	0.0396909			ENSMUSG00000099266	ENSMUSG00000096798	0.0750581
ENSMUSG00000045942	ENSMUSG00000112157	0.0399874			ENSMUSG00000081341	ENSMUSG00000029320	0.0750581
ENSMUSG00000027481	ENSMUSG00000112157	0.0410853			ENSMUSG00000107895	ENSMUSG00000081502	0.075058
ENSMUSG00000049123	ENSMUSG00000112157	0.0436485			ENSMUSG00000096036	ENSMUSG00000085751	0.0750577
ENSMUSG00000071738	ENSMUSG00000112157	0.0481829			ENSMUSG00000036013	ENSMUSG00000049653	0.0750568
ENSMUSG00000046934	ENSMUSG00000112157	0.0415166			ENSMUSG00000062496	ENSMUSG00000100198	0.0750566
ENSMUSG00000068167	ENSMUSG00000112157	0.0483176			ENSMUSG00000087210	ENSMUSG00000045036	0.0750559
ENSMUSG00000038925	ENSMUSG00000112157	0.0461724			ENSMUSG00000112832	ENSMUSG00000107031	0.0750559
ENSMUSG00000022441	ENSMUSG00000112157	0.0557204			ENSMUSG00000111986	ENSMUSG00000086947	0.0750554
ENSMUSG00000078315	ENSMUSG00000112157	0.0418463			ENSMUSG00000085100	ENSMUSG00000107737	0.075055
ENSMUSG00000020214	ENSMUSG00000112157	0.0431847			ENSMUSG00000084781	ENSMUSG00000097832	0.0750547
ENSMUSG00000086546	ENSMUSG00000112157	0.0514671			ENSMUSG00000027209	ENSMUSG00000086275	0.0750544
ENSMUSG00000087401	ENSMUSG00000112157	0.0528819			ENSMUSG00000084754	ENSMUSG00000112298	0.0750543
ENSMUSG00000082863	ENSMUSG00000112157	0.043444			ENSMUSG00000086654	ENSMUSG00000037529	0.0750542
ENSMUSG00000090740	ENSMUSG00000112157	0.0639037			ENSMUSG00000020712	ENSMUSG00000103965	0.0750535
ENSMUSG00000102909	ENSMUSG00000112157	0.0467764			ENSMUSG00000083896	ENSMUSG00000062105	0.0750532
ENSMUSG00000096953	ENSMUSG00000112157	0.0527403			ENSMUSG00000112641	ENSMUSG00000109907	0.0750532
ENSMUSG00000100763	ENSMUSG00000112157	0.046341			ENSMUSG00000101189	ENSMUSG00000099491	0.0750527
ENSMUSG00000100421	ENSMUSG00000112157	0.0595438			ENSMUSG00000082879	ENSMUSG00000081453	0.0750522
ENSMUSG00000110356	ENSMUSG00000112157	0.0490687			ENSMUSG00000099432	ENSMUSG00000017767	0.0750519
ENSMUSG00000102963	ENSMUSG00000112157	0.0607348			ENSMUSG00000020633	ENSMUSG00000091122	0.0750513
ENSMUSG00000105797	ENSMUSG00000112157	0.0613775			ENSMUSG00000100430	ENSMUSG00000109962	0.0750511
ENSMUSG00000105190	ENSMUSG00000112157	0.055238			ENSMUSG00000100203	ENSMUSG00000110383	0.0750509
ENSMUSG00000107252	ENSMUSG00000112157	0.0692053			ENSMUSG00000106241	ENSMUSG00000102139	0.0750508
ENSMUSG00000110517	ENSMUSG00000112157	0.0413579			ENSMUSG00000090264	ENSMUSG00000070368	0.0750506
ENSMUSG00000112039	ENSMUSG00000112157	0.0517639			ENSMUSG00000013091	ENSMUSG00000085516	0.0750497
ENSMUSG00000090991	ENSMUSG00000112157	0.0751488			ENSMUSG00000051036	ENSMUSG00000109140	0.0750495
ENSMUSG00000102706	ENSMUSG00000112157	0.0431192			ENSMUSG00000107027	ENSMUSG00000104206	0.0750487
ENSMUSG00000094940	ENSMUSG00000112157	0.056121			ENSMUSG00000111924	ENSMUSG00000030858	0.0750486
ENSMUSG00000046487	ENSMUSG00000112157	0.0527364			ENSMUSG00000038246	ENSMUSG00000046957	0.0750483
ENSMUSG00000085842	ENSMUSG00000112157	0.0624644			ENSMUSG00000008438	ENSMUSG00000108285	0.0750483
ENSMUSG00000111807	ENSMUSG00000112157	0.0470578			ENSMUSG00000035390	ENSMUSG00000086844	0.0750482
ENSMUSG00000111165	ENSMUSG00000112157	0.0590788			ENSMUSG00000085818	ENSMUSG00000106938	0.0750481
ENSMUSG00000089983	ENSMUSG00000111225	0.0640088			ENSMUSG00000063177	ENSMUSG00000066516	0.0750473
ENSMUSG00000094958	ENSMUSG00000111225	0.0480828			ENSMUSG00000072726	ENSMUSG00000109737	0.0750467
ENSMUSG00000091947	ENSMUSG00000111225	0.0427204			ENSMUSG00000026182	ENSMUSG00000098875	0.0750465
ENSMUSG00000087132	ENSMUSG00000111225	0.0699633			ENSMUSG00000099639	ENSMUSG00000060161	0.0750463
ENSMUSG00000021228	ENSMUSG00000111225	0.0887921			ENSMUSG00000069785	ENSMUSG00000031411	0.0750461
ENSMUSG00000028238	ENSMUSG00000111225	0.0463293			ENSMUSG00000032818	ENSMUSG00000109880	0.0750459
ENSMUSG00000020566	ENSMUSG00000111225	0.0525885			ENSMUSG00000084780	ENSMUSG00000068506	0.0750459
ENSMUSG00000026394	ENSMUSG00000111225	0.0709033			ENSMUSG00000028589	ENSMUSG00000079460	0.0750458
ENSMUSG00000031390	ENSMUSG00000111225	0.0915705			ENSMUSG00000074419	ENSMUSG00000107458	0.0750454
ENSMUSG00000025418	ENSMUSG00000111225	0.0859942			ENSMUSG00000085668	ENSMUSG00000092309	0.0750453
ENSMUSG00000032315	ENSMUSG00000111225	0.0594751			ENSMUSG00000049123	ENSMUSG00000104380	0.0750452
ENSMUSG00000028712	ENSMUSG00000111225	0.0400246			ENSMUSG00000081126	ENSMUSG00000071749	0.075045
ENSMUSG00000006570	ENSMUSG00000111225	0.0628671			ENSMUSG00000021404	ENSMUSG00000050211	0.0750447
ENSMUSG00000084894	ENSMUSG00000111225	0.112106			ENSMUSG00000084782	ENSMUSG00000055357	0.0750442
ENSMUSG00000087557	ENSMUSG00000111225	0.0552849			ENSMUSG00000059430	ENSMUSG00000018830	0.0750441
ENSMUSG00000110652	ENSMUSG00000111225	0.0441107			ENSMUSG00000049653	ENSMUSG00000020622	0.075044
ENSMUSG00000073073	ENSMUSG00000111225	0.046594			ENSMUSG00000024107	ENSMUSG00000027871	0.0750439
ENSMUSG00000081071	ENSMUSG00000111225	0.050187			ENSMUSG00000110710	ENSMUSG00000024749	0.0750437
ENSMUSG00000079436	ENSMUSG00000111225	0.0452673			ENSMUSG00000061510	ENSMUSG00000108436	0.0750433
ENSMUSG00000063713	ENSMUSG00000111225	0.0397206			ENSMUSG00000089935	ENSMUSG00000072723	0.0750429
ENSMUSG00000109764	ENSMUSG00000111225	0.06781			ENSMUSG00000108505	ENSMUSG00000047674	0.0750427
ENSMUSG00000075520	ENSMUSG00000111225	0.125843			ENSMUSG00000071015	ENSMUSG00000100448	0.0750425
ENSMUSG00000045725	ENSMUSG00000111225	0.0384977			ENSMUSG00000048077	ENSMUSG00000049249	0.0750422
ENSMUSG00000025900	ENSMUSG00000111225	0.0465441			ENSMUSG00000091685	ENSMUSG00000104014	0.0750419
ENSMUSG00000075706	ENSMUSG00000110841	0.248647			ENSMUSG00000039492	ENSMUSG00000095869	0.0750418
ENSMUSG00000097619	ENSMUSG00000111583	0.124866			ENSMUSG00000108229	ENSMUSG00000109344	0.0750415
ENSMUSG00000097845	ENSMUSG00000111583	0.0502048			ENSMUSG00000086052	ENSMUSG00000107386	0.075041
ENSMUSG00000087049	ENSMUSG00000111583	0.0395784			ENSMUSG00000050553	ENSMUSG00000101409	0.0750406
ENSMUSG00000038840	ENSMUSG00000111583	0.0562591			ENSMUSG00000100684	ENSMUSG00000084954	0.0750405
ENSMUSG00000036960	ENSMUSG00000111583	0.0416387			ENSMUSG00000023930	ENSMUSG00000017767	0.0750405
ENSMUSG00000050445	ENSMUSG00000111583	0.0624634			ENSMUSG00000022116	ENSMUSG00000059455	0.0750402
ENSMUSG00000074228	ENSMUSG00000111583	0.0550118			ENSMUSG00000050553	ENSMUSG00000105423	0.07504
ENSMUSG00000082861	ENSMUSG00000111583	0.0435654			ENSMUSG00000055540	ENSMUSG00000007908	0.0750397
ENSMUSG00000087265	ENSMUSG00000111583	0.0657644			ENSMUSG00000041068	ENSMUSG00000107131	0.075039
ENSMUSG00000097888	ENSMUSG00000111583	0.0619158			ENSMUSG00000096268	ENSMUSG00000109594	0.0750386
ENSMUSG00000092240	ENSMUSG00000111583	0.0417778			ENSMUSG00000098222	ENSMUSG00000098065	0.0750382
ENSMUSG00000104721	ENSMUSG00000111583	0.0423465			ENSMUSG00000090777	ENSMUSG00000096685	0.0750375
ENSMUSG00000090381	ENSMUSG00000111583	0.0428549			ENSMUSG00000085658	ENSMUSG00000097736	0.0750371
ENSMUSG00000087586	ENSMUSG00000111583	0.0462058			ENSMUSG00000057047	ENSMUSG00000108675	0.075037
ENSMUSG00000080712	ENSMUSG00000111583	0.0430063			ENSMUSG00000108885	ENSMUSG00000107141	0.0750369
ENSMUSG00000030131	ENSMUSG00000111583	0.0570107			ENSMUSG00000023949	ENSMUSG00000109858	0.0750368
ENSMUSG00000051486	ENSMUSG00000111583	0.0396014			ENSMUSG00000079164	ENSMUSG00000053719	0.0750367
ENSMUSG00000043873	ENSMUSG00000111478	0.0660079			ENSMUSG00000086500	ENSMUSG00000101234	0.0750364
ENSMUSG00000020871	ENSMUSG00000111478	0.0382852			ENSMUSG00000086500	ENSMUSG00000089833	0.0750362
ENSMUSG00000050439	ENSMUSG00000111478	0.0433942			ENSMUSG00000085887	ENSMUSG00000112039	0.0750359
ENSMUSG00000086187	ENSMUSG00000111478	0.0399635			ENSMUSG00000085579	ENSMUSG00000103835	0.075035
ENSMUSG00000099489	ENSMUSG00000111478	0.0598029			ENSMUSG00000075249	ENSMUSG00000086315	0.075035
ENSMUSG00000088856	ENSMUSG00000111478	0.0847254			ENSMUSG00000108043	ENSMUSG00000060630	0.0750345
ENSMUSG00000102425	ENSMUSG00000111478	0.0634851			ENSMUSG00000110754	ENSMUSG00000101894	0.0750342
ENSMUSG00000104855	ENSMUSG00000111478	0.0519092			ENSMUSG00000099747	ENSMUSG00000094854	0.0750337
ENSMUSG00000110125	ENSMUSG00000111478	0.0389613			ENSMUSG00000047696	ENSMUSG00000102880	0.0750328
ENSMUSG00000085915	ENSMUSG00000111478	0.0564013			ENSMUSG00000093551	ENSMUSG00000104964	0.0750324
ENSMUSG00000091569	ENSMUSG00000111478	0.0585157			ENSMUSG00000094233	ENSMUSG00000086066	0.0750324
ENSMUSG00000095681	ENSMUSG00000111478	0.0470737			ENSMUSG00000059042	ENSMUSG00000083392	0.0750322
ENSMUSG00000062148	ENSMUSG00000111514	0.0414327			ENSMUSG00000105991	ENSMUSG00000103705	0.0750321
ENSMUSG00000092418	ENSMUSG00000111514	0.0625244			ENSMUSG00000112709	ENSMUSG00000102738	0.0750318
ENSMUSG00000099599	ENSMUSG00000111514	0.0642985			ENSMUSG00000058186	ENSMUSG00000024114	0.0750317
ENSMUSG00000083458	ENSMUSG00000111514	0.038956			ENSMUSG00000096268	ENSMUSG00000100603	0.0750316
ENSMUSG00000079140	ENSMUSG00000111514	0.0548643			ENSMUSG00000086175	ENSMUSG00000099722	0.0750316
ENSMUSG00000094852	ENSMUSG00000111514	0.0382141			ENSMUSG00000040919	ENSMUSG00000084954	0.0750314
ENSMUSG00000053185	ENSMUSG00000111514	0.056351			ENSMUSG00000111222	ENSMUSG00000109197	0.0750313
ENSMUSG00000092920	ENSMUSG00000111514	0.040285			ENSMUSG00000036872	ENSMUSG00000105490	0.0750313
ENSMUSG00000083610	ENSMUSG00000111514	0.0417611			ENSMUSG00000039342	ENSMUSG00000078129	0.0750305
ENSMUSG00000022026	ENSMUSG00000111514	0.0505176			ENSMUSG00000028287	ENSMUSG00000071749	0.0750303
ENSMUSG00000029138	ENSMUSG00000111530	0.0428886			ENSMUSG00000009115	ENSMUSG00000085676	0.0750303
ENSMUSG00000021718	ENSMUSG00000111530	0.0630952			ENSMUSG00000087148	ENSMUSG00000057116	0.0750302
ENSMUSG00000097699	ENSMUSG00000111530	0.0391153			ENSMUSG00000070388	ENSMUSG00000104845	0.0750301
ENSMUSG00000071102	ENSMUSG00000111530	0.0467887			ENSMUSG00000030385	ENSMUSG00000051788	0.0750293
ENSMUSG00000081451	ENSMUSG00000111530	0.0485844			ENSMUSG00000079093	ENSMUSG00000081606	0.075029
ENSMUSG00000085087	ENSMUSG00000111530	0.0397364			ENSMUSG00000068048	ENSMUSG00000079479	0.0750287
ENSMUSG00000082066	ENSMUSG00000111530	0.0759257			ENSMUSG00000021359	ENSMUSG00000031876	0.0750287
ENSMUSG00000082901	ENSMUSG00000111530	0.0556784			ENSMUSG00000035454	ENSMUSG00000027927	0.0750287
ENSMUSG00000084265	ENSMUSG00000111530	0.0525065			ENSMUSG00000078346	ENSMUSG00000084764	0.0750284
ENSMUSG00000085711	ENSMUSG00000111530	0.0696273			ENSMUSG00000093482	ENSMUSG00000099869	0.0750284
ENSMUSG00000081143	ENSMUSG00000111530	0.0642583			ENSMUSG00000094018	ENSMUSG00000024771	0.0750281
ENSMUSG00000091613	ENSMUSG00000111530	0.0482215			ENSMUSG00000034098	ENSMUSG00000064329	0.0750279
ENSMUSG00000101814	ENSMUSG00000111530	0.0524462			ENSMUSG00000081126	ENSMUSG00000100727	0.0750278
ENSMUSG00000097445	ENSMUSG00000111530	0.0471121			ENSMUSG00000068173	ENSMUSG00000109981	0.0750276
ENSMUSG00000102349	ENSMUSG00000111530	0.0391466			ENSMUSG00000095153	ENSMUSG00000028753	0.0750274
ENSMUSG00000104044	ENSMUSG00000111530	0.0658957			ENSMUSG00000086823	ENSMUSG00000087517	0.0750273
ENSMUSG00000104459	ENSMUSG00000111530	0.0463845			ENSMUSG00000099579	ENSMUSG00000112371	0.075027
ENSMUSG00000096617	ENSMUSG00000111530	0.0383144			ENSMUSG00000078127	ENSMUSG00000071322	0.075027
ENSMUSG00000098080	ENSMUSG00000111530	0.046947			ENSMUSG00000086186	ENSMUSG00000047257	0.0750268
ENSMUSG00000083713	ENSMUSG00000111530	0.111662			ENSMUSG00000085293	ENSMUSG00000102483	0.0750267
ENSMUSG00000061863	ENSMUSG00000111530	0.040853			ENSMUSG00000023073	ENSMUSG00000110750	0.0750266
ENSMUSG00000087586	ENSMUSG00000111530	0.104633			ENSMUSG00000091970	ENSMUSG00000020992	0.0750261
ENSMUSG00000098222	ENSMUSG00000111530	0.0780473			ENSMUSG00000083381	ENSMUSG00000097967	0.0750257
ENSMUSG00000073956	ENSMUSG00000111530	0.0812786			ENSMUSG00000068167	ENSMUSG00000108490	0.0750256
ENSMUSG00000110726	ENSMUSG00000111530	0.0407936			ENSMUSG00000029517	ENSMUSG00000079091	0.0750254
ENSMUSG00000071721	ENSMUSG00000112798	0.0382112			ENSMUSG00000111198	ENSMUSG00000096901	0.0750254
ENSMUSG00000103545	ENSMUSG00000112798	0.046341			ENSMUSG00000111830	ENSMUSG00000020945	0.0750251
ENSMUSG00000050844	ENSMUSG00000112798	0.041566			ENSMUSG00000051437	ENSMUSG00000100217	0.0750249
ENSMUSG00000101113	ENSMUSG00000112798	0.0470893			ENSMUSG00000060317	ENSMUSG00000093535	0.0750248
ENSMUSG00000086823	ENSMUSG00000112798	0.0512842			ENSMUSG00000111712	ENSMUSG00000069971	0.0750245
ENSMUSG00000097933	ENSMUSG00000112798	0.0527536			ENSMUSG00000061099	ENSMUSG00000030385	0.0750244
ENSMUSG00000110717	ENSMUSG00000112798	0.0551419			ENSMUSG00000090117	ENSMUSG00000110491	0.0750242
ENSMUSG00000099435	ENSMUSG00000112798	0.0461948			ENSMUSG00000112537	ENSMUSG00000105730	0.0750242
ENSMUSG00000102231	ENSMUSG00000112798	0.0410455			ENSMUSG00000076744	ENSMUSG00000093447	0.075024
ENSMUSG00000101051	ENSMUSG00000112798	0.04357			ENSMUSG00000092522	ENSMUSG00000051276	0.075024
ENSMUSG00000110577	ENSMUSG00000112798	0.044857			ENSMUSG00000091685	ENSMUSG00000058643	0.075024
ENSMUSG00000099574	ENSMUSG00000112798	0.0505914			ENSMUSG00000091692	ENSMUSG00000046755	0.0750239
ENSMUSG00000032057	ENSMUSG00000112798	0.0382467			ENSMUSG00000086817	ENSMUSG00000101855	0.0750232
ENSMUSG00000028520	ENSMUSG00000112798	0.0533283			ENSMUSG00000049008	ENSMUSG00000051611	0.0750229
ENSMUSG00000106594	ENSMUSG00000112798	0.0396748			ENSMUSG00000100303	ENSMUSG00000097750	0.0750229
ENSMUSG00000086969	ENSMUSG00000112798	0.0444661			ENSMUSG00000030544	ENSMUSG00000084927	0.0750228
ENSMUSG00000069223	ENSMUSG00000112798	0.0467371			ENSMUSG00000076536	ENSMUSG00000076596	0.0750227
ENSMUSG00000080907	ENSMUSG00000112798	0.0531938			ENSMUSG00000109290	ENSMUSG00000100357	0.0750218
ENSMUSG00000085641	ENSMUSG00000112798	0.067152			ENSMUSG00000090840	ENSMUSG00000058643	0.0750211
ENSMUSG00000031325	ENSMUSG00000112798	0.0522379			ENSMUSG00000073001	ENSMUSG00000051936	0.0750211
ENSMUSG00000031194	ENSMUSG00000112798	0.0395208			ENSMUSG00000085312	ENSMUSG00000036013	0.0750207
ENSMUSG00000078157	ENSMUSG00000112798	0.0513106			ENSMUSG00000087070	ENSMUSG00000103435	0.0750206
ENSMUSG00000079324	ENSMUSG00000112798	0.0461189			ENSMUSG00000047046	ENSMUSG00000112383	0.0750205
ENSMUSG00000107793	ENSMUSG00000112798	0.0490867			ENSMUSG00000095384	ENSMUSG00000109803	0.0750203
ENSMUSG00000106572	ENSMUSG00000112798	0.103588			ENSMUSG00000044139	ENSMUSG00000032269	0.0750201
ENSMUSG00000102416	ENSMUSG00000112798	0.0691552			ENSMUSG00000096706	ENSMUSG00000109861	0.0750194
ENSMUSG00000046258	ENSMUSG00000112798	0.0457002			ENSMUSG00000105991	ENSMUSG00000025527	0.0750192
ENSMUSG00000014747	ENSMUSG00000112798	0.0475967			ENSMUSG00000075425	ENSMUSG00000112619	0.0750191
ENSMUSG00000074052	ENSMUSG00000112798	0.0520509			ENSMUSG00000111285	ENSMUSG00000037247	0.0750186
ENSMUSG00000047014	ENSMUSG00000112798	0.0606433			ENSMUSG00000040576	ENSMUSG00000067716	0.0750186
ENSMUSG00000108929	ENSMUSG00000112798	0.0501972			ENSMUSG00000046755	ENSMUSG00000024973	0.0750182
ENSMUSG00000072100	ENSMUSG00000112798	0.051344			ENSMUSG00000104614	ENSMUSG00000097050	0.0750182
ENSMUSG00000071738	ENSMUSG00000112798	0.0441032			ENSMUSG00000102738	ENSMUSG00000085676	0.0750179
ENSMUSG00000073085	ENSMUSG00000112798	0.0718966			ENSMUSG00000098230	ENSMUSG00000022085	0.0750178
ENSMUSG00000095240	ENSMUSG00000112798	0.0776265			ENSMUSG00000025090	ENSMUSG00000079536	0.0750176
ENSMUSG00000090132	ENSMUSG00000112798	0.0404966			ENSMUSG00000100727	ENSMUSG00000109238	0.0750174
ENSMUSG00000056544	ENSMUSG00000112798	0.061446			ENSMUSG00000037167	ENSMUSG00000112323	0.0750171
ENSMUSG00000061928	ENSMUSG00000112798	0.0864511			ENSMUSG00000090565	ENSMUSG00000100336	0.0750168
ENSMUSG00000072605	ENSMUSG00000112798	0.0507049			ENSMUSG00000056018	ENSMUSG00000048703	0.0750167
ENSMUSG00000069785	ENSMUSG00000112798	0.0623403			ENSMUSG00000066382	ENSMUSG00000105773	0.0750157
ENSMUSG00000087281	ENSMUSG00000112798	0.0435011			ENSMUSG00000103692	ENSMUSG00000087335	0.075015
ENSMUSG00000090006	ENSMUSG00000112798	0.0485702			ENSMUSG00000090840	ENSMUSG00000010435	0.0750147
ENSMUSG00000096878	ENSMUSG00000112798	0.0494901			ENSMUSG00000019936	ENSMUSG00000058914	0.0750144
ENSMUSG00000099489	ENSMUSG00000112798	0.0509734			ENSMUSG00000097170	ENSMUSG00000069189	0.0750143
ENSMUSG00000097299	ENSMUSG00000112798	0.0410845			ENSMUSG00000050089	ENSMUSG00000100845	0.0750136
ENSMUSG00000099016	ENSMUSG00000112798	0.0732717			ENSMUSG00000012211	ENSMUSG00000112407	0.0750134
ENSMUSG00000100763	ENSMUSG00000112798	0.0686086			ENSMUSG00000026336	ENSMUSG00000112913	0.0750133
ENSMUSG00000100421	ENSMUSG00000112798	0.0413359			ENSMUSG00000067156	ENSMUSG00000031270	0.0750133
ENSMUSG00000101314	ENSMUSG00000112798	0.0441658			ENSMUSG00000051896	ENSMUSG00000040456	0.0750128
ENSMUSG00000096839	ENSMUSG00000112798	0.0618101			ENSMUSG00000111753	ENSMUSG00000079324	0.0750128
ENSMUSG00000103435	ENSMUSG00000112798	0.0502582			ENSMUSG00000052025	ENSMUSG00000103794	0.0750123
ENSMUSG00000104188	ENSMUSG00000112798	0.0451711			ENSMUSG00000051936	ENSMUSG00000095110	0.0750123
ENSMUSG00000105426	ENSMUSG00000112798	0.0439519			ENSMUSG00000085286	ENSMUSG00000044186	0.0750122
ENSMUSG00000107525	ENSMUSG00000112798	0.0457967			ENSMUSG00000022542	ENSMUSG00000084234	0.0750121
ENSMUSG00000107528	ENSMUSG00000112798	0.0411179			ENSMUSG00000038246	ENSMUSG00000055882	0.075012
ENSMUSG00000108627	ENSMUSG00000112798	0.0474143			ENSMUSG00000089887	ENSMUSG00000099349	0.0750119
ENSMUSG00000110374	ENSMUSG00000112798	0.0406004			ENSMUSG00000089711	ENSMUSG00000073141	0.075011
ENSMUSG00000110412	ENSMUSG00000112798	0.0472323			ENSMUSG00000097677	ENSMUSG00000103942	0.0750109
ENSMUSG00000084764	ENSMUSG00000112798	0.0433046			ENSMUSG00000039342	ENSMUSG00000071909	0.0750096
ENSMUSG00000032818	ENSMUSG00000112798	0.0551796			ENSMUSG00000031233	ENSMUSG00000085377	0.0750095
ENSMUSG00000028612	ENSMUSG00000112798	0.0580242			ENSMUSG00000087069	ENSMUSG00000025963	0.0750095
ENSMUSG00000084951	ENSMUSG00000112798	0.052609			ENSMUSG00000036244	ENSMUSG00000108622	0.0750095
ENSMUSG00000099398	ENSMUSG00000112798	0.0399333			ENSMUSG00000070388	ENSMUSG00000109858	0.0750093
ENSMUSG00000058114	ENSMUSG00000112798	0.0754979			ENSMUSG00000111629	ENSMUSG00000052014	0.0750093
ENSMUSG00000034623	ENSMUSG00000112798	0.0424638			ENSMUSG00000087358	ENSMUSG00000079513	0.0750093
ENSMUSG00000111822	ENSMUSG00000112798	0.0405336			ENSMUSG00000108130	ENSMUSG00000110026	0.0750093
ENSMUSG00000106352	ENSMUSG00000112366	0.042583			ENSMUSG00000040514	ENSMUSG00000112497	0.0750092
ENSMUSG00000086213	ENSMUSG00000112366	0.0657055			ENSMUSG00000086621	ENSMUSG00000085197	0.0750091
ENSMUSG00000060317	ENSMUSG00000112366	0.0533885			ENSMUSG00000023153	ENSMUSG00000107193	0.0750086
ENSMUSG00000047728	ENSMUSG00000112366	0.0422064			ENSMUSG00000097962	ENSMUSG00000057240	0.0750085
ENSMUSG00000039004	ENSMUSG00000112366	0.0396605			ENSMUSG00000111986	ENSMUSG00000045217	0.0750085
ENSMUSG00000083657	ENSMUSG00000112366	0.0537201			ENSMUSG00000107964	ENSMUSG00000092196	0.0750081
ENSMUSG00000082328	ENSMUSG00000112366	0.0438141			ENSMUSG00000029909	ENSMUSG00000100110	0.0750077
ENSMUSG00000086421	ENSMUSG00000112366	0.0432486			ENSMUSG00000073267	ENSMUSG00000087223	0.0750077
ENSMUSG00000085639	ENSMUSG00000112366	0.0661223			ENSMUSG00000086211	ENSMUSG00000106540	0.0750077
ENSMUSG00000086868	ENSMUSG00000112366	0.0541239			ENSMUSG00000045022	ENSMUSG00000044556	0.0750074
ENSMUSG00000097246	ENSMUSG00000112366	0.0414918			ENSMUSG00000110056	ENSMUSG00000069720	0.0750073
ENSMUSG00000106430	ENSMUSG00000112366	0.0466484			ENSMUSG00000099863	ENSMUSG00000066500	0.0750072
ENSMUSG00000104954	ENSMUSG00000112366	0.0406215			ENSMUSG00000085197	ENSMUSG00000109140	0.0750067
ENSMUSG00000107812	ENSMUSG00000112366	0.0456439			ENSMUSG00000031809	ENSMUSG00000016982	0.0750061
ENSMUSG00000110715	ENSMUSG00000112366	0.0563755			ENSMUSG00000086817	ENSMUSG00000099911	0.0750061
ENSMUSG00000098080	ENSMUSG00000112366	0.0456762			ENSMUSG00000092522	ENSMUSG00000091318	0.0750059
ENSMUSG00000091363	ENSMUSG00000112366	0.0435213			ENSMUSG00000080616	ENSMUSG00000109717	0.0750054
ENSMUSG00000043013	ENSMUSG00000112366	0.0509457			ENSMUSG00000081651	ENSMUSG00000083610	0.0750053
ENSMUSG00000043760	ENSMUSG00000112366	0.0411116			ENSMUSG00000097661	ENSMUSG00000099988	0.0750051
ENSMUSG00000006542	ENSMUSG00000112366	0.0536888			ENSMUSG00000086742	ENSMUSG00000105615	0.0750051
ENSMUSG00000063851	ENSMUSG00000112366	0.0467083			ENSMUSG00000078129	ENSMUSG00000085516	0.0750044
ENSMUSG00000112737	ENSMUSG00000112366	0.040067			ENSMUSG00000079407	ENSMUSG00000112476	0.0750043
ENSMUSG00000111809	ENSMUSG00000112366	0.114538			ENSMUSG00000071303	ENSMUSG00000074003	0.0750032
ENSMUSG00000026348	ENSMUSG00000112189	0.062659			ENSMUSG00000101683	ENSMUSG00000100528	0.0750019
ENSMUSG00000030972	ENSMUSG00000112189	0.0657155			ENSMUSG00000101968	ENSMUSG00000087302	0.0750018
ENSMUSG00000086507	ENSMUSG00000112189	0.048024			ENSMUSG00000027902	ENSMUSG00000082109	0.0750018
ENSMUSG00000052520	ENSMUSG00000112189	0.0403231			ENSMUSG00000082639	ENSMUSG00000101454	0.0750017
ENSMUSG00000087589	ENSMUSG00000112189	0.038941			ENSMUSG00000022116	ENSMUSG00000085491	0.0750016
ENSMUSG00000078650	ENSMUSG00000112189	0.0478491			ENSMUSG00000112208	ENSMUSG00000026125	0.0750016
ENSMUSG00000085245	ENSMUSG00000112189	0.0620296			ENSMUSG00000062380	ENSMUSG00000021087	0.0750015
ENSMUSG00000081100	ENSMUSG00000112189	0.0443511			ENSMUSG00000046173	ENSMUSG00000100727	0.0750013
ENSMUSG00000100744	ENSMUSG00000112189	0.0541764			ENSMUSG00000099435	ENSMUSG00000059695	0.0750012
ENSMUSG00000091277	ENSMUSG00000112189	0.0438202			ENSMUSG00000050197	ENSMUSG00000035395	0.0750011
ENSMUSG00000092187	ENSMUSG00000112189	0.0448325			ENSMUSG00000089717	ENSMUSG00000056197	0.0750003
ENSMUSG00000092386	ENSMUSG00000112189	0.0606184			ENSMUSG00000027409	ENSMUSG00000052025	0.0749998
ENSMUSG00000085601	ENSMUSG00000112189	0.0457071			ENSMUSG00000028575	ENSMUSG00000085247	0.0749998
ENSMUSG00000096617	ENSMUSG00000112189	0.0430498			ENSMUSG00000091358	ENSMUSG00000106876	0.0749995
ENSMUSG00000106069	ENSMUSG00000112189	0.0426844			ENSMUSG00000089781	ENSMUSG00000020622	0.0749991
ENSMUSG00000112129	ENSMUSG00000112189	0.0584159			ENSMUSG00000026301	ENSMUSG00000091725	0.0749988
ENSMUSG00000022383	ENSMUSG00000112189	0.0465202			ENSMUSG00000093540	ENSMUSG00000029883	0.0749985
ENSMUSG00000099391	ENSMUSG00000112028	0.0556363			ENSMUSG00000080980	ENSMUSG00000002240	0.074997
ENSMUSG00000102738	ENSMUSG00000112028	0.0752898			ENSMUSG00000090658	ENSMUSG00000047692	0.0749966
ENSMUSG00000099958	ENSMUSG00000112028	0.0555462			ENSMUSG00000021086	ENSMUSG00000111753	0.0749964
ENSMUSG00000100558	ENSMUSG00000112028	0.0420351			ENSMUSG00000101113	ENSMUSG00000079091	0.0749963
ENSMUSG00000108409	ENSMUSG00000112028	0.0393108			ENSMUSG00000085641	ENSMUSG00000101894	0.0749961
ENSMUSG00000021545	ENSMUSG00000112028	0.0422653			ENSMUSG00000056054	ENSMUSG00000022651	0.074996
ENSMUSG00000093386	ENSMUSG00000112028	0.0474772			ENSMUSG00000037689	ENSMUSG00000107504	0.0749958
ENSMUSG00000054885	ENSMUSG00000112028	0.0497614			ENSMUSG00000047383	ENSMUSG00000100528	0.0749953
ENSMUSG00000078157	ENSMUSG00000112028	0.0503385			ENSMUSG00000090146	ENSMUSG00000101912	0.0749948
ENSMUSG00000039133	ENSMUSG00000112028	0.0446486			ENSMUSG00000085660	ENSMUSG00000101155	0.0749941
ENSMUSG00000103935	ENSMUSG00000112028	0.0613485			ENSMUSG00000099945	ENSMUSG00000097329	0.0749941
ENSMUSG00000017049	ENSMUSG00000112028	0.0451619			ENSMUSG00000084757	ENSMUSG00000015242	0.0749939
ENSMUSG00000032297	ENSMUSG00000112028	0.049441			ENSMUSG00000079171	ENSMUSG00000024233	0.0749939
ENSMUSG00000042672	ENSMUSG00000112028	0.0510305			ENSMUSG00000035420	ENSMUSG00000017049	0.0749935
ENSMUSG00000086078	ENSMUSG00000112028	0.0408547			ENSMUSG00000086632	ENSMUSG00000105730	0.0749932
ENSMUSG00000089701	ENSMUSG00000112028	0.0534984			ENSMUSG00000080907	ENSMUSG00000079093	0.074993
ENSMUSG00000097169	ENSMUSG00000112028	0.0474618			ENSMUSG00000086090	ENSMUSG00000099266	0.0749928
ENSMUSG00000097834	ENSMUSG00000112028	0.0566328			ENSMUSG00000091558	ENSMUSG00000086898	0.0749925
ENSMUSG00000081443	ENSMUSG00000112028	0.0412643			ENSMUSG00000099378	ENSMUSG00000108627	0.0749922
ENSMUSG00000091318	ENSMUSG00000112028	0.0415378			ENSMUSG00000021790	ENSMUSG00000041255	0.074992
ENSMUSG00000092165	ENSMUSG00000112028	0.0561787			ENSMUSG00000026841	ENSMUSG00000070280	0.0749919
ENSMUSG00000051503	ENSMUSG00000112028	0.0703085			ENSMUSG00000034689	ENSMUSG00000111544	0.0749918
ENSMUSG00000097543	ENSMUSG00000112028	0.0509544			ENSMUSG00000085637	ENSMUSG00000110026	0.0749916
ENSMUSG00000059854	ENSMUSG00000112028	0.0418785			ENSMUSG00000051936	ENSMUSG00000100314	0.0749912
ENSMUSG00000043463	ENSMUSG00000112028	0.0404618			ENSMUSG00000085810	ENSMUSG00000086467	0.0749911
ENSMUSG00000112371	ENSMUSG00000112028	0.0596665			ENSMUSG00000102356	ENSMUSG00000038691	0.0749911
ENSMUSG00000086291	ENSMUSG00000110899	0.0413546			ENSMUSG00000079583	ENSMUSG00000092196	0.0749908
ENSMUSG00000084300	ENSMUSG00000110899	0.06043			ENSMUSG00000093400	ENSMUSG00000029909	0.0749907
ENSMUSG00000098235	ENSMUSG00000110899	0.0433104			ENSMUSG00000085467	ENSMUSG00000071322	0.0749906
ENSMUSG00000101234	ENSMUSG00000111811	0.0987963			ENSMUSG00000086833	ENSMUSG00000068399	0.0749896
ENSMUSG00000109657	ENSMUSG00000111811	0.0593964			ENSMUSG00000031510	ENSMUSG00000029564	0.0749896
ENSMUSG00000058925	ENSMUSG00000111811	0.046729			ENSMUSG00000023176	ENSMUSG00000072473	0.0749895
ENSMUSG00000105023	ENSMUSG00000111811	0.0417228			ENSMUSG00000107956	ENSMUSG00000109803	0.0749887
ENSMUSG00000099508	ENSMUSG00000111811	0.0671343			ENSMUSG00000057240	ENSMUSG00000107593	0.0749885
ENSMUSG00000097962	ENSMUSG00000111811	0.0440475			ENSMUSG00000097898	ENSMUSG00000039742	0.0749879
ENSMUSG00000074139	ENSMUSG00000111811	0.0417704			ENSMUSG00000095950	ENSMUSG00000111165	0.0749876
ENSMUSG00000103463	ENSMUSG00000111811	0.0433045			ENSMUSG00000086823	ENSMUSG00000054523	0.0749875
ENSMUSG00000084859	ENSMUSG00000111811	0.0404705			ENSMUSG00000085253	ENSMUSG00000103827	0.0749873
ENSMUSG00000099639	ENSMUSG00000111811	0.0391501			ENSMUSG00000031809	ENSMUSG00000002240	0.0749873
ENSMUSG00000087653	ENSMUSG00000111811	0.122906			ENSMUSG00000111419	ENSMUSG00000106629	0.0749865
ENSMUSG00000018479	ENSMUSG00000111811	0.0383124			ENSMUSG00000112019	ENSMUSG00000036872	0.0749861
ENSMUSG00000091147	ENSMUSG00000111811	0.0449062			ENSMUSG00000054405	ENSMUSG00000112515	0.074986
ENSMUSG00000087017	ENSMUSG00000111811	0.0488479			ENSMUSG00000098127	ENSMUSG00000108395	0.0749855
ENSMUSG00000027157	ENSMUSG00000111811	0.0500455			ENSMUSG00000093628	ENSMUSG00000028938	0.0749852
ENSMUSG00000080907	ENSMUSG00000111811	0.0585715			ENSMUSG00000051038	ENSMUSG00000110530	0.0749852
ENSMUSG00000103692	ENSMUSG00000111811	0.0458381			ENSMUSG00000093472	ENSMUSG00000112552	0.074985
ENSMUSG00000106127	ENSMUSG00000111811	0.0422776			ENSMUSG00000029868	ENSMUSG00000099804	0.074985
ENSMUSG00000100221	ENSMUSG00000111811	0.0414296			ENSMUSG00000048029	ENSMUSG00000111792	0.0749844
ENSMUSG00000093535	ENSMUSG00000111811	0.0839633			ENSMUSG00000086138	ENSMUSG00000096097	0.0749843
ENSMUSG00000104004	ENSMUSG00000111811	0.0757433			ENSMUSG00000039555	ENSMUSG00000078346	0.0749832
ENSMUSG00000052014	ENSMUSG00000111811	0.048233			ENSMUSG00000099579	ENSMUSG00000061392	0.0749831
ENSMUSG00000055882	ENSMUSG00000111811	0.0407903			ENSMUSG00000030292	ENSMUSG00000111629	0.0749825
ENSMUSG00000070979	ENSMUSG00000111811	0.0463865			ENSMUSG00000094427	ENSMUSG00000060491	0.0749824
ENSMUSG00000031552	ENSMUSG00000111811	0.0449482			ENSMUSG00000092599	ENSMUSG00000104380	0.0749824
ENSMUSG00000031204	ENSMUSG00000111811	0.0545038			ENSMUSG00000021403	ENSMUSG00000056617	0.0749824
ENSMUSG00000031845	ENSMUSG00000111811	0.0442112			ENSMUSG00000100294	ENSMUSG00000062511	0.0749816
ENSMUSG00000048655	ENSMUSG00000111811	0.0705962			ENSMUSG00000024233	ENSMUSG00000079371	0.0749815
ENSMUSG00000067028	ENSMUSG00000111811	0.0626693			ENSMUSG00000101963	ENSMUSG00000021545	0.0749811
ENSMUSG00000023257	ENSMUSG00000111811	0.038618			ENSMUSG00000097661	ENSMUSG00000051936	0.0749807
ENSMUSG00000029707	ENSMUSG00000111811	0.0701531			ENSMUSG00000086275	ENSMUSG00000037167	0.0749806
ENSMUSG00000084887	ENSMUSG00000111811	0.0613484			ENSMUSG00000109962	ENSMUSG00000012211	0.0749804
ENSMUSG00000086211	ENSMUSG00000111811	0.0889957			ENSMUSG00000027157	ENSMUSG00000107802	0.0749798
ENSMUSG00000084754	ENSMUSG00000111811	0.0751479			ENSMUSG00000071937	ENSMUSG00000110026	0.0749797
ENSMUSG00000085100	ENSMUSG00000111811	0.0516958			ENSMUSG00000075480	ENSMUSG00000097440	0.0749795
ENSMUSG00000084965	ENSMUSG00000111811	0.046206			ENSMUSG00000020270	ENSMUSG00000108295	0.0749794
ENSMUSG00000086197	ENSMUSG00000111811	0.0458369			ENSMUSG00000078129	ENSMUSG00000106306	0.074979
ENSMUSG00000094427	ENSMUSG00000111811	0.0674046			ENSMUSG00000112039	ENSMUSG00000107368	0.0749788
ENSMUSG00000087691	ENSMUSG00000111811	0.0783833			ENSMUSG00000047696	ENSMUSG00000111028	0.0749783
ENSMUSG00000087456	ENSMUSG00000111811	0.0400765			ENSMUSG00000087510	ENSMUSG00000056815	0.0749773
ENSMUSG00000085500	ENSMUSG00000111811	0.0615346			ENSMUSG00000111254	ENSMUSG00000106892	0.074977
ENSMUSG00000095148	ENSMUSG00000111811	0.0553465			ENSMUSG00000111807	ENSMUSG00000037247	0.0749764
ENSMUSG00000108448	ENSMUSG00000111811	0.0440107			ENSMUSG00000052549	ENSMUSG00000102080	0.0749763
ENSMUSG00000101651	ENSMUSG00000111811	0.0459352			ENSMUSG00000039174	ENSMUSG00000109737	0.074976
ENSMUSG00000101370	ENSMUSG00000111811	0.052979			ENSMUSG00000091749	ENSMUSG00000084380	0.0749759
ENSMUSG00000105297	ENSMUSG00000111811	0.0553786			ENSMUSG00000099489	ENSMUSG00000029044	0.0749758
ENSMUSG00000104055	ENSMUSG00000111811	0.0449884			ENSMUSG00000079701	ENSMUSG00000093617	0.0749757
ENSMUSG00000105910	ENSMUSG00000111811	0.0448123			ENSMUSG00000063447	ENSMUSG00000031233	0.0749754
ENSMUSG00000109506	ENSMUSG00000111811	0.0433821			ENSMUSG00000085861	ENSMUSG00000091386	0.0749749
ENSMUSG00000108489	ENSMUSG00000111811	0.0489512			ENSMUSG00000108147	ENSMUSG00000111303	0.0749746
ENSMUSG00000108627	ENSMUSG00000111811	0.0564138			ENSMUSG00000085940	ENSMUSG00000059891	0.0749742
ENSMUSG00000108587	ENSMUSG00000111811	0.0437085			ENSMUSG00000100133	ENSMUSG00000085452	0.0749742
ENSMUSG00000061707	ENSMUSG00000111811	0.0401258			ENSMUSG00000045989	ENSMUSG00000086112	0.0749741
ENSMUSG00000044624	ENSMUSG00000111811	0.0657033			ENSMUSG00000085253	ENSMUSG00000030492	0.0749739
ENSMUSG00000101896	ENSMUSG00000111811	0.0577441			ENSMUSG00000059972	ENSMUSG00000045336	0.0749736
ENSMUSG00000101196	ENSMUSG00000111811	0.0489462			ENSMUSG00000109986	ENSMUSG00000033794	0.0749736
ENSMUSG00000063713	ENSMUSG00000111811	0.0590863			ENSMUSG00000029155	ENSMUSG00000078129	0.0749731
ENSMUSG00000078627	ENSMUSG00000111811	0.057077			ENSMUSG00000112344	ENSMUSG00000100274	0.0749728
ENSMUSG00000032921	ENSMUSG00000111811	0.044472			ENSMUSG00000065743	ENSMUSG00000111546	0.0749722
ENSMUSG00000050201	ENSMUSG00000111811	0.0870639			ENSMUSG00000099808	ENSMUSG00000103513	0.0749719
ENSMUSG00000011632	ENSMUSG00000111811	0.0440868			ENSMUSG00000029883	ENSMUSG00000099872	0.0749716
ENSMUSG00000094843	ENSMUSG00000111811	0.0568973			ENSMUSG00000087592	ENSMUSG00000013668	0.0749714
ENSMUSG00000030623	ENSMUSG00000111811	0.0595435			ENSMUSG00000067855	ENSMUSG00000100010	0.0749712
ENSMUSG00000037529	ENSMUSG00000111811	0.0423466			ENSMUSG00000062438	ENSMUSG00000101818	0.074971
ENSMUSG00000112654	ENSMUSG00000111811	0.0413397			ENSMUSG00000028520	ENSMUSG00000031510	0.0749705
ENSMUSG00000109344	ENSMUSG00000111368	0.0591475			ENSMUSG00000099872	ENSMUSG00000079091	0.0749702
ENSMUSG00000097622	ENSMUSG00000111368	0.0538014			ENSMUSG00000111445	ENSMUSG00000049249	0.0749702
ENSMUSG00000026841	ENSMUSG00000111368	0.0466901			ENSMUSG00000111961	ENSMUSG00000081502	0.0749695
ENSMUSG00000080058	ENSMUSG00000111368	0.0422764			ENSMUSG00000099266	ENSMUSG00000098627	0.0749693
ENSMUSG00000085053	ENSMUSG00000111368	0.0480399			ENSMUSG00000036872	ENSMUSG00000073761	0.0749692
ENSMUSG00000086798	ENSMUSG00000111368	0.0459518			ENSMUSG00000085751	ENSMUSG00000085491	0.0749688
ENSMUSG00000059830	ENSMUSG00000111368	0.0495418			ENSMUSG00000092499	ENSMUSG00000025482	0.0749682
ENSMUSG00000098295	ENSMUSG00000111368	0.0427172			ENSMUSG00000075425	ENSMUSG00000072878	0.074968
ENSMUSG00000109093	ENSMUSG00000111368	0.0405604			ENSMUSG00000085416	ENSMUSG00000022931	0.0749679
ENSMUSG00000096930	ENSMUSG00000111368	0.0448867			ENSMUSG00000028520	ENSMUSG00000090457	0.0749675
ENSMUSG00000097469	ENSMUSG00000111368	0.0544015			ENSMUSG00000085297	ENSMUSG00000101968	0.0749671
ENSMUSG00000104520	ENSMUSG00000111368	0.0526827			ENSMUSG00000047696	ENSMUSG00000110530	0.0749671
ENSMUSG00000084276	ENSMUSG00000111368	0.0631755			ENSMUSG00000031998	ENSMUSG00000030344	0.074967
ENSMUSG00000095040	ENSMUSG00000110754	0.0451972			ENSMUSG00000091558	ENSMUSG00000010841	0.0749667
ENSMUSG00000085831	ENSMUSG00000110754	0.0589066			ENSMUSG00000086080	ENSMUSG00000073759	0.0749662
ENSMUSG00000010841	ENSMUSG00000110754	0.0487552			ENSMUSG00000035651	ENSMUSG00000112753	0.074966
ENSMUSG00000069118	ENSMUSG00000110754	0.0485589			ENSMUSG00000112476	ENSMUSG00000090457	0.0749654
ENSMUSG00000103545	ENSMUSG00000110754	0.0615519			ENSMUSG00000085437	ENSMUSG00000101708	0.0749652
ENSMUSG00000105903	ENSMUSG00000110754	0.0692787			ENSMUSG00000100253	ENSMUSG00000112383	0.0749652
ENSMUSG00000085416	ENSMUSG00000110754	0.0485338			ENSMUSG00000081467	ENSMUSG00000108345	0.0749649
ENSMUSG00000099751	ENSMUSG00000110754	0.0454563			ENSMUSG00000110722	ENSMUSG00000101404	0.074964
ENSMUSG00000099747	ENSMUSG00000110754	0.050413			ENSMUSG00000093394	ENSMUSG00000086353	0.074964
ENSMUSG00000099863	ENSMUSG00000110754	0.0502331			ENSMUSG00000108864	ENSMUSG00000107528	0.0749639
ENSMUSG00000100282	ENSMUSG00000110754	0.0400329			ENSMUSG00000071721	ENSMUSG00000048411	0.0749635
ENSMUSG00000084948	ENSMUSG00000110754	0.0396591			ENSMUSG00000100798	ENSMUSG00000089935	0.0749634
ENSMUSG00000100668	ENSMUSG00000110754	0.0466046			ENSMUSG00000072983	ENSMUSG00000086912	0.0749631
ENSMUSG00000101505	ENSMUSG00000110754	0.0413837			ENSMUSG00000085637	ENSMUSG00000086945	0.074963
ENSMUSG00000021977	ENSMUSG00000110754	0.0439441			ENSMUSG00000085041	ENSMUSG00000111013	0.074963
ENSMUSG00000032057	ENSMUSG00000110754	0.0389762			ENSMUSG00000112333	ENSMUSG00000061707	0.0749627
ENSMUSG00000108885	ENSMUSG00000110754	0.0564551			ENSMUSG00000082633	ENSMUSG00000104784	0.0749624
ENSMUSG00000100281	ENSMUSG00000110754	0.0550223			ENSMUSG00000051732	ENSMUSG00000110517	0.0749623
ENSMUSG00000102249	ENSMUSG00000110754	0.0453528			ENSMUSG00000089717	ENSMUSG00000109999	0.0749623
ENSMUSG00000042360	ENSMUSG00000110754	0.0542839			ENSMUSG00000045989	ENSMUSG00000087393	0.0749621
ENSMUSG00000110629	ENSMUSG00000110754	0.044602			ENSMUSG00000091897	ENSMUSG00000044581	0.0749618
ENSMUSG00000085088	ENSMUSG00000110754	0.0533397			ENSMUSG00000086890	ENSMUSG00000046173	0.0749615
ENSMUSG00000100580	ENSMUSG00000110754	0.0396055			ENSMUSG00000085155	ENSMUSG00000090732	0.0749612
ENSMUSG00000105490	ENSMUSG00000110754	0.0743292			ENSMUSG00000100573	ENSMUSG00000084959	0.0749609
ENSMUSG00000057116	ENSMUSG00000110754	0.0767197			ENSMUSG00000031998	ENSMUSG00000112581	0.0749609
ENSMUSG00000024223	ENSMUSG00000110754	0.0453236			ENSMUSG00000027518	ENSMUSG00000051648	0.0749605
ENSMUSG00000050961	ENSMUSG00000110754	0.0400327			ENSMUSG00000094460	ENSMUSG00000043945	0.0749601
ENSMUSG00000048038	ENSMUSG00000110754	0.0395478			ENSMUSG00000017049	ENSMUSG00000032451	0.07496
ENSMUSG00000020870	ENSMUSG00000110754	0.055659			ENSMUSG00000073759	ENSMUSG00000068506	0.07496
ENSMUSG00000041809	ENSMUSG00000110754	0.0510152			ENSMUSG00000060161	ENSMUSG00000105197	0.0749598
ENSMUSG00000079652	ENSMUSG00000110754	0.0393654			ENSMUSG00000074655	ENSMUSG00000098727	0.0749597
ENSMUSG00000096914	ENSMUSG00000110754	0.0515037			ENSMUSG00000086066	ENSMUSG00000070489	0.0749593
ENSMUSG00000087592	ENSMUSG00000110754	0.057404			ENSMUSG00000031512	ENSMUSG00000084234	0.0749586
ENSMUSG00000085100	ENSMUSG00000110754	0.04069			ENSMUSG00000045989	ENSMUSG00000086817	0.0749584
ENSMUSG00000086575	ENSMUSG00000110754	0.0499237			ENSMUSG00000048206	ENSMUSG00000092066	0.0749576
ENSMUSG00000087524	ENSMUSG00000110754	0.0511323			ENSMUSG00000093568	ENSMUSG00000029883	0.0749576
ENSMUSG00000082652	ENSMUSG00000110754	0.0526938			ENSMUSG00000086017	ENSMUSG00000079371	0.0749575
ENSMUSG00000087363	ENSMUSG00000110754	0.0387768			ENSMUSG00000081505	ENSMUSG00000106812	0.0749572
ENSMUSG00000092443	ENSMUSG00000110754	0.0577449			ENSMUSG00000087170	ENSMUSG00000091396	0.0749571
ENSMUSG00000108695	ENSMUSG00000110754	0.0482037			ENSMUSG00000051611	ENSMUSG00000106380	0.0749571
ENSMUSG00000110477	ENSMUSG00000110754	0.0396116			ENSMUSG00000090369	ENSMUSG00000102362	0.0749569
ENSMUSG00000102886	ENSMUSG00000110754	0.0625166			ENSMUSG00000087691	ENSMUSG00000085883	0.0749568
ENSMUSG00000110448	ENSMUSG00000110754	0.0494368			ENSMUSG00000085580	ENSMUSG00000070979	0.0749556
ENSMUSG00000107504	ENSMUSG00000110754	0.0446129			ENSMUSG00000095829	ENSMUSG00000031991	0.0749554
ENSMUSG00000105423	ENSMUSG00000110754	0.075772			ENSMUSG00000027606	ENSMUSG00000087302	0.0749552
ENSMUSG00000094021	ENSMUSG00000110754	0.0744202			ENSMUSG00000097661	ENSMUSG00000075571	0.074955
ENSMUSG00000104111	ENSMUSG00000110754	0.0798081			ENSMUSG00000084951	ENSMUSG00000101708	0.0749544
ENSMUSG00000105931	ENSMUSG00000110754	0.0538165			ENSMUSG00000044581	ENSMUSG00000110530	0.0749541
ENSMUSG00000107563	ENSMUSG00000110754	0.0519045			ENSMUSG00000108709	ENSMUSG00000095918	0.0749535
ENSMUSG00000109049	ENSMUSG00000110754	0.0426246			ENSMUSG00000095384	ENSMUSG00000085027	0.0749534
ENSMUSG00000108390	ENSMUSG00000110754	0.0414621			ENSMUSG00000078639	ENSMUSG00000104993	0.0749526
ENSMUSG00000079532	ENSMUSG00000110754	0.0459572			ENSMUSG00000107408	ENSMUSG00000024223	0.0749526
ENSMUSG00000090379	ENSMUSG00000110754	0.0463103			ENSMUSG00000087145	ENSMUSG00000043468	0.0749526
ENSMUSG00000100626	ENSMUSG00000110754	0.0657337			ENSMUSG00000063409	ENSMUSG00000086954	0.0749524
ENSMUSG00000029437	ENSMUSG00000110754	0.0546503			ENSMUSG00000112793	ENSMUSG00000069971	0.0749515
ENSMUSG00000052920	ENSMUSG00000110754	0.039766			ENSMUSG00000043498	ENSMUSG00000086451	0.0749506
ENSMUSG00000072492	ENSMUSG00000112471	0.0454788			ENSMUSG00000087561	ENSMUSG00000100282	0.0749503
ENSMUSG00000100985	ENSMUSG00000112471	0.0502041			ENSMUSG00000071738	ENSMUSG00000087309	0.0749503
ENSMUSG00000082296	ENSMUSG00000112471	0.046505			ENSMUSG00000108147	ENSMUSG00000083896	0.0749497
ENSMUSG00000081631	ENSMUSG00000112471	0.0623122			ENSMUSG00000038044	ENSMUSG00000111961	0.0749497
ENSMUSG00000083743	ENSMUSG00000112471	0.0538347			ENSMUSG00000111419	ENSMUSG00000044624	0.0749494
ENSMUSG00000082264	ENSMUSG00000112471	0.0577663			ENSMUSG00000090202	ENSMUSG00000112641	0.0749489
ENSMUSG00000082836	ENSMUSG00000112471	0.0392054			ENSMUSG00000084959	ENSMUSG00000075070	0.0749487
ENSMUSG00000083993	ENSMUSG00000112471	0.0523584			ENSMUSG00000099417	ENSMUSG00000042451	0.0749486
ENSMUSG00000091661	ENSMUSG00000112471	0.0979669			ENSMUSG00000072995	ENSMUSG00000100421	0.0749486
ENSMUSG00000040904	ENSMUSG00000112471	0.0638631			ENSMUSG00000084782	ENSMUSG00000044957	0.0749484
ENSMUSG00000105796	ENSMUSG00000112471	0.0450814			ENSMUSG00000042360	ENSMUSG00000095296	0.0749482
ENSMUSG00000102123	ENSMUSG00000112471	0.091018			ENSMUSG00000038408	ENSMUSG00000056468	0.0749477
ENSMUSG00000057829	ENSMUSG00000112471	0.0469257			ENSMUSG00000100133	ENSMUSG00000029909	0.0749474
ENSMUSG00000110617	ENSMUSG00000112471	0.0711643			ENSMUSG00000100253	ENSMUSG00000048080	0.0749466
ENSMUSG00000082204	ENSMUSG00000112471	0.0508461			ENSMUSG00000056223	ENSMUSG00000036463	0.0749463
ENSMUSG00000098056	ENSMUSG00000112471	0.0439403			ENSMUSG00000079525	ENSMUSG00000101112	0.0749461
ENSMUSG00000087541	ENSMUSG00000112471	0.0416574			ENSMUSG00000084996	ENSMUSG00000044227	0.0749456
ENSMUSG00000074805	ENSMUSG00000112471	0.0889384			ENSMUSG00000085209	ENSMUSG00000104487	0.0749456
ENSMUSG00000112643	ENSMUSG00000112471	0.0459075			ENSMUSG00000097633	ENSMUSG00000086917	0.0749455
ENSMUSG00000111351	ENSMUSG00000112471	0.062759			ENSMUSG00000102203	ENSMUSG00000020164	0.074945
ENSMUSG00000036777	ENSMUSG00000111994	0.0468812			ENSMUSG00000022798	ENSMUSG00000027482	0.0749447
ENSMUSG00000034863	ENSMUSG00000111994	0.0478652			ENSMUSG00000096097	ENSMUSG00000106876	0.0749446
ENSMUSG00000086844	ENSMUSG00000111994	0.0748798			ENSMUSG00000057116	ENSMUSG00000102004	0.0749446
ENSMUSG00000053166	ENSMUSG00000111994	0.0550517			ENSMUSG00000082435	ENSMUSG00000099995	0.0749443
ENSMUSG00000022311	ENSMUSG00000111994	0.047419			ENSMUSG00000107853	ENSMUSG00000037185	0.074944
ENSMUSG00000021750	ENSMUSG00000111994	0.0702582			ENSMUSG00000105730	ENSMUSG00000090512	0.0749432
ENSMUSG00000059246	ENSMUSG00000111994	0.0403283			ENSMUSG00000024532	ENSMUSG00000085785	0.0749427
ENSMUSG00000097237	ENSMUSG00000111994	0.064764			ENSMUSG00000045521	ENSMUSG00000108383	0.0749424
ENSMUSG00000098720	ENSMUSG00000111994	0.0651434			ENSMUSG00000024532	ENSMUSG00000100969	0.0749424
ENSMUSG00000103227	ENSMUSG00000111994	0.0610534			ENSMUSG00000086500	ENSMUSG00000086128	0.0749421
ENSMUSG00000103697	ENSMUSG00000111994	0.0394259			ENSMUSG00000086817	ENSMUSG00000041068	0.0749415
ENSMUSG00000099465	ENSMUSG00000111994	0.0773288			ENSMUSG00000086575	ENSMUSG00000101801	0.0749415
ENSMUSG00000109216	ENSMUSG00000111994	0.0464899			ENSMUSG00000110278	ENSMUSG00000098204	0.0749414
ENSMUSG00000091735	ENSMUSG00000111994	0.0410081			ENSMUSG00000054247	ENSMUSG00000090188	0.0749414
ENSMUSG00000059003	ENSMUSG00000111994	0.0434066			ENSMUSG00000087273	ENSMUSG00000086835	0.0749404
ENSMUSG00000041380	ENSMUSG00000111994	0.0414853			ENSMUSG00000046743	ENSMUSG00000036872	0.0749403
ENSMUSG00000016346	ENSMUSG00000111994	0.0395456			ENSMUSG00000043060	ENSMUSG00000099508	0.07494
ENSMUSG00000106379	ENSMUSG00000111994	0.0560381			ENSMUSG00000100198	ENSMUSG00000053868	0.0749396
ENSMUSG00000065485	ENSMUSG00000111994	0.0575112			ENSMUSG00000016942	ENSMUSG00000109712	0.0749388
ENSMUSG00000025588	ENSMUSG00000111994	0.0572663			ENSMUSG00000085637	ENSMUSG00000073759	0.0749385
ENSMUSG00000022762	ENSMUSG00000111994	0.0567091			ENSMUSG00000074454	ENSMUSG00000089982	0.0749385
ENSMUSG00000033510	ENSMUSG00000111994	0.0519331			ENSMUSG00000086052	ENSMUSG00000103112	0.0749384
ENSMUSG00000097595	ENSMUSG00000112168	0.0392559			ENSMUSG00000091863	ENSMUSG00000053742	0.0749379
ENSMUSG00000094732	ENSMUSG00000112168	0.0576027			ENSMUSG00000099747	ENSMUSG00000107081	0.0749373
ENSMUSG00000105891	ENSMUSG00000112168	0.0388308			ENSMUSG00000075524	ENSMUSG00000084951	0.0749367
ENSMUSG00000091636	ENSMUSG00000112168	0.0603651			ENSMUSG00000020633	ENSMUSG00000109981	0.0749366
ENSMUSG00000061603	ENSMUSG00000112168	0.0436398			ENSMUSG00000061576	ENSMUSG00000095681	0.0749363
ENSMUSG00000058589	ENSMUSG00000112168	0.0426385			ENSMUSG00000111780	ENSMUSG00000108985	0.0749362
ENSMUSG00000043850	ENSMUSG00000112168	0.0603529			ENSMUSG00000059455	ENSMUSG00000100538	0.0749355
ENSMUSG00000043670	ENSMUSG00000112168	0.0854051			ENSMUSG00000101762	ENSMUSG00000022388	0.0749355
ENSMUSG00000038011	ENSMUSG00000112168	0.044328			ENSMUSG00000093482	ENSMUSG00000102362	0.0749354
ENSMUSG00000085251	ENSMUSG00000112168	0.0909466			ENSMUSG00000111544	ENSMUSG00000011350	0.0749352
ENSMUSG00000056718	ENSMUSG00000112168	0.0622051			ENSMUSG00000066760	ENSMUSG00000019756	0.0749346
ENSMUSG00000085425	ENSMUSG00000112168	0.0610904			ENSMUSG00000052363	ENSMUSG00000027973	0.074934
ENSMUSG00000087507	ENSMUSG00000112168	0.0505435			ENSMUSG00000040127	ENSMUSG00000078817	0.0749335
ENSMUSG00000101682	ENSMUSG00000112168	0.0652924			ENSMUSG00000091923	ENSMUSG00000085377	0.0749332
ENSMUSG00000102202	ENSMUSG00000112168	0.0488084			ENSMUSG00000087205	ENSMUSG00000110026	0.0749331
ENSMUSG00000043484	ENSMUSG00000112168	0.0470861			ENSMUSG00000020867	ENSMUSG00000058114	0.074933
ENSMUSG00000059003	ENSMUSG00000112168	0.0407528			ENSMUSG00000080980	ENSMUSG00000067642	0.0749326
ENSMUSG00000056258	ENSMUSG00000112168	0.0951096			ENSMUSG00000048655	ENSMUSG00000111753	0.0749324
ENSMUSG00000055937	ENSMUSG00000112168	0.0417607			ENSMUSG00000100684	ENSMUSG00000079169	0.0749324
ENSMUSG00000034923	ENSMUSG00000112168	0.0807771			ENSMUSG00000085961	ENSMUSG00000104872	0.0749319
ENSMUSG00000037703	ENSMUSG00000112168	0.0431976			ENSMUSG00000024815	ENSMUSG00000055602	0.0749312
ENSMUSG00000065564	ENSMUSG00000112168	0.0383779			ENSMUSG00000086068	ENSMUSG00000075070	0.0749312
ENSMUSG00000027434	ENSMUSG00000112168	0.0476975			ENSMUSG00000046723	ENSMUSG00000097329	0.0749305
ENSMUSG00000073804	ENSMUSG00000112168	0.0875515			ENSMUSG00000027480	ENSMUSG00000091396	0.0749303
ENSMUSG00000033510	ENSMUSG00000112168	0.0476366			ENSMUSG00000108848	ENSMUSG00000053896	0.0749303
ENSMUSG00000075270	ENSMUSG00000112168	0.0449014			ENSMUSG00000067764	ENSMUSG00000097543	0.0749299
ENSMUSG00000040543	ENSMUSG00000112168	0.0447584			ENSMUSG00000090202	ENSMUSG00000044276	0.0749297
ENSMUSG00000053291	ENSMUSG00000112168	0.0550557			ENSMUSG00000093874	ENSMUSG00000079277	0.0749289
ENSMUSG00000111994	ENSMUSG00000112168	0.0632607			ENSMUSG00000082488	ENSMUSG00000060161	0.0749286
ENSMUSG00000100314	ENSMUSG00000110938	0.0398166			ENSMUSG00000105333	ENSMUSG00000080779	0.0749283
ENSMUSG00000030636	ENSMUSG00000110938	0.0456907			ENSMUSG00000076461	ENSMUSG00000062704	0.0749279
ENSMUSG00000099751	ENSMUSG00000110938	0.0449355			ENSMUSG00000069971	ENSMUSG00000109858	0.0749277
ENSMUSG00000100969	ENSMUSG00000110938	0.0737945			ENSMUSG00000110517	ENSMUSG00000090643	0.0749273
ENSMUSG00000047046	ENSMUSG00000110938	0.0554962			ENSMUSG00000111133	ENSMUSG00000080966	0.0749272
ENSMUSG00000097717	ENSMUSG00000110938	0.0384642			ENSMUSG00000109551	ENSMUSG00000091569	0.0749265
ENSMUSG00000108229	ENSMUSG00000110938	0.0477745			ENSMUSG00000089887	ENSMUSG00000045048	0.074926
ENSMUSG00000030385	ENSMUSG00000110938	0.046191			ENSMUSG00000029526	ENSMUSG00000103499	0.0749257
ENSMUSG00000040514	ENSMUSG00000110938	0.0429028			ENSMUSG00000110765	ENSMUSG00000053624	0.0749256
ENSMUSG00000108788	ENSMUSG00000110938	0.0606306			ENSMUSG00000090163	ENSMUSG00000076469	0.0749256
ENSMUSG00000064299	ENSMUSG00000110938	0.0428152			ENSMUSG00000106762	ENSMUSG00000028287	0.0749253
ENSMUSG00000108885	ENSMUSG00000110938	0.0668484			ENSMUSG00000084996	ENSMUSG00000101234	0.0749253
ENSMUSG00000108669	ENSMUSG00000110938	0.0398142			ENSMUSG00000084984	ENSMUSG00000085807	0.0749243
ENSMUSG00000109861	ENSMUSG00000110938	0.0590153			ENSMUSG00000074250	ENSMUSG00000073116	0.0749242
ENSMUSG00000086241	ENSMUSG00000110938	0.0389485			ENSMUSG00000009093	ENSMUSG00000101896	0.0749237
ENSMUSG00000093557	ENSMUSG00000110938	0.056412			ENSMUSG00000104365	ENSMUSG00000100219	0.0749234
ENSMUSG00000086800	ENSMUSG00000110938	0.0495161			ENSMUSG00000063163	ENSMUSG00000059030	0.0749234
ENSMUSG00000105734	ENSMUSG00000110938	0.0463507			ENSMUSG00000071686	ENSMUSG00000112333	0.0749234
ENSMUSG00000090457	ENSMUSG00000110938	0.0635831			ENSMUSG00000034151	ENSMUSG00000100010	0.0749232
ENSMUSG00000086009	ENSMUSG00000110938	0.047477			ENSMUSG00000103692	ENSMUSG00000100769	0.074923
ENSMUSG00000085677	ENSMUSG00000110938	0.0590958			ENSMUSG00000051611	ENSMUSG00000100221	0.0749228
ENSMUSG00000014747	ENSMUSG00000110938	0.043466			ENSMUSG00000105190	ENSMUSG00000103785	0.0749224
ENSMUSG00000027517	ENSMUSG00000110938	0.0415691			ENSMUSG00000099378	ENSMUSG00000099418	0.0749223
ENSMUSG00000032056	ENSMUSG00000110938	0.0530093			ENSMUSG00000067229	ENSMUSG00000058063	0.0749216
ENSMUSG00000039492	ENSMUSG00000110938	0.0386806			ENSMUSG00000056031	ENSMUSG00000067848	0.0749215
ENSMUSG00000038491	ENSMUSG00000110938	0.0528761			ENSMUSG00000028971	ENSMUSG00000045662	0.0749214
ENSMUSG00000058019	ENSMUSG00000110938	0.0467837			ENSMUSG00000033007	ENSMUSG00000028417	0.0749211
ENSMUSG00000072100	ENSMUSG00000110938	0.0554969			ENSMUSG00000039342	ENSMUSG00000040541	0.0749211
ENSMUSG00000023930	ENSMUSG00000110938	0.0446505			ENSMUSG00000085405	ENSMUSG00000039608	0.0749209
ENSMUSG00000021791	ENSMUSG00000110938	0.0466355			ENSMUSG00000053528	ENSMUSG00000104806	0.0749208
ENSMUSG00000086808	ENSMUSG00000110938	0.0425907			ENSMUSG00000085209	ENSMUSG00000110364	0.0749203
ENSMUSG00000084754	ENSMUSG00000110938	0.0482629			ENSMUSG00000093568	ENSMUSG00000061707	0.0749202
ENSMUSG00000081126	ENSMUSG00000110938	0.0653054			ENSMUSG00000085676	ENSMUSG00000105531	0.0749202
ENSMUSG00000086500	ENSMUSG00000110938	0.0650517			ENSMUSG00000039335	ENSMUSG00000033210	0.0749202
ENSMUSG00000090006	ENSMUSG00000110938	0.0592773			ENSMUSG00000078872	ENSMUSG00000064901	0.0749202
ENSMUSG00000093383	ENSMUSG00000110938	0.0541646			ENSMUSG00000100294	ENSMUSG00000000103	0.0749196
ENSMUSG00000096268	ENSMUSG00000110938	0.0461957			ENSMUSG00000027409	ENSMUSG00000091657	0.0749195
ENSMUSG00000099762	ENSMUSG00000110938	0.044997			ENSMUSG00000100558	ENSMUSG00000110464	0.0749194
ENSMUSG00000099016	ENSMUSG00000110938	0.0581127			ENSMUSG00000092599	ENSMUSG00000109140	0.0749189
ENSMUSG00000104717	ENSMUSG00000110938	0.0489622			ENSMUSG00000095032	ENSMUSG00000099747	0.0749183
ENSMUSG00000106137	ENSMUSG00000110938	0.0431859			ENSMUSG00000087069	ENSMUSG00000082117	0.074918
ENSMUSG00000099422	ENSMUSG00000110938	0.0407488			ENSMUSG00000083294	ENSMUSG00000068149	0.0749179
ENSMUSG00000108295	ENSMUSG00000110938	0.0523957			ENSMUSG00000078129	ENSMUSG00000106380	0.0749179
ENSMUSG00000110624	ENSMUSG00000110938	0.0428127			ENSMUSG00000051956	ENSMUSG00000027927	0.0749166
ENSMUSG00000110333	ENSMUSG00000110938	0.0483941			ENSMUSG00000085209	ENSMUSG00000092499	0.0749164
ENSMUSG00000110464	ENSMUSG00000110938	0.0420897			ENSMUSG00000020286	ENSMUSG00000046717	0.0749156
ENSMUSG00000096620	ENSMUSG00000110938	0.0483832			ENSMUSG00000022002	ENSMUSG00000092054	0.0749156
ENSMUSG00000091129	ENSMUSG00000110938	0.0484819			ENSMUSG00000099489	ENSMUSG00000110383	0.0749153
ENSMUSG00000043301	ENSMUSG00000110938	0.100367			ENSMUSG00000107408	ENSMUSG00000020636	0.0749147
ENSMUSG00000022931	ENSMUSG00000110938	0.0471137			ENSMUSG00000069189	ENSMUSG00000046367	0.0749146
ENSMUSG00000028612	ENSMUSG00000110938	0.0412272			ENSMUSG00000101409	ENSMUSG00000106586	0.0749146
ENSMUSG00000020622	ENSMUSG00000110938	0.059871			ENSMUSG00000100297	ENSMUSG00000103328	0.0749146
ENSMUSG00000046173	ENSMUSG00000110938	0.0451456			ENSMUSG00000087526	ENSMUSG00000074454	0.0749145
ENSMUSG00000021966	ENSMUSG00000110938	0.0677478			ENSMUSG00000104876	ENSMUSG00000076757	0.0749145
ENSMUSG00000110771	ENSMUSG00000110938	0.041267			ENSMUSG00000070563	ENSMUSG00000096901	0.0749144
ENSMUSG00000112549	ENSMUSG00000110938	0.0443936			ENSMUSG00000063900	ENSMUSG00000078179	0.0749142
ENSMUSG00000099958	ENSMUSG00000111821	0.0631899			ENSMUSG00000085467	ENSMUSG00000038691	0.0749141
ENSMUSG00000011052	ENSMUSG00000111821	0.0492477			ENSMUSG00000086500	ENSMUSG00000105773	0.074914
ENSMUSG00000085427	ENSMUSG00000111821	0.0497191			ENSMUSG00000112155	ENSMUSG00000042525	0.074914
ENSMUSG00000079058	ENSMUSG00000111821	0.0433256			ENSMUSG00000079626	ENSMUSG00000102171	0.074914
ENSMUSG00000045613	ENSMUSG00000111821	0.0495068			ENSMUSG00000064129	ENSMUSG00000098727	0.0749138
ENSMUSG00000035594	ENSMUSG00000111821	0.0495236			ENSMUSG00000064492	ENSMUSG00000053695	0.0749134
ENSMUSG00000050189	ENSMUSG00000111821	0.0935073			ENSMUSG00000103478	ENSMUSG00000106873	0.0749132
ENSMUSG00000044867	ENSMUSG00000111821	0.0433637			ENSMUSG00000027528	ENSMUSG00000099435	0.0749131
ENSMUSG00000101330	ENSMUSG00000111821	0.0386665			ENSMUSG00000022002	ENSMUSG00000070980	0.0749128
ENSMUSG00000048852	ENSMUSG00000111821	0.0543945			ENSMUSG00000071788	ENSMUSG00000087250	0.0749126
ENSMUSG00000083837	ENSMUSG00000111821	0.0495442			ENSMUSG00000089678	ENSMUSG00000078672	0.0749126
ENSMUSG00000083294	ENSMUSG00000111821	0.0389226			ENSMUSG00000112383	ENSMUSG00000030623	0.0749125
ENSMUSG00000083981	ENSMUSG00000111821	0.0386205			ENSMUSG00000108147	ENSMUSG00000063409	0.0749122
ENSMUSG00000064755	ENSMUSG00000111821	0.0555569			ENSMUSG00000098295	ENSMUSG00000070563	0.0749121
ENSMUSG00000097483	ENSMUSG00000111821	0.047828			ENSMUSG00000087104	ENSMUSG00000085452	0.074912
ENSMUSG00000101651	ENSMUSG00000111821	0.0392654			ENSMUSG00000049008	ENSMUSG00000099491	0.0749119
ENSMUSG00000100795	ENSMUSG00000111821	0.053819			ENSMUSG00000027880	ENSMUSG00000091569	0.0749119
ENSMUSG00000107152	ENSMUSG00000111821	0.0604314			ENSMUSG00000112654	ENSMUSG00000096685	0.0749115
ENSMUSG00000086522	ENSMUSG00000111821	0.0408139			ENSMUSG00000050089	ENSMUSG00000082791	0.0749114
ENSMUSG00000102716	ENSMUSG00000111821	0.047693			ENSMUSG00000036574	ENSMUSG00000112126	0.0749112
ENSMUSG00000073117	ENSMUSG00000111821	0.063604			ENSMUSG00000026401	ENSMUSG00000100357	0.0749105
ENSMUSG00000102738	ENSMUSG00000112657	0.0467556			ENSMUSG00000099574	ENSMUSG00000099684	0.0749103
ENSMUSG00000052075	ENSMUSG00000112657	0.0423933			ENSMUSG00000098230	ENSMUSG00000090585	0.07491
ENSMUSG00000097933	ENSMUSG00000112657	0.0428321			ENSMUSG00000078618	ENSMUSG00000087456	0.0749096
ENSMUSG00000086376	ENSMUSG00000112657	0.0646368			ENSMUSG00000084978	ENSMUSG00000099384	0.0749096
ENSMUSG00000085641	ENSMUSG00000112657	0.0567764			ENSMUSG00000022002	ENSMUSG00000054033	0.0749092
ENSMUSG00000097841	ENSMUSG00000112657	0.0400707			ENSMUSG00000048206	ENSMUSG00000051401	0.0749091
ENSMUSG00000086945	ENSMUSG00000112657	0.0477535			ENSMUSG00000020436	ENSMUSG00000039728	0.0749087
ENSMUSG00000084971	ENSMUSG00000112657	0.103093			ENSMUSG00000099574	ENSMUSG00000052469	0.0749086
ENSMUSG00000102009	ENSMUSG00000112657	0.0437109			ENSMUSG00000084804	ENSMUSG00000078593	0.0749086
ENSMUSG00000073759	ENSMUSG00000112657	0.0625489			ENSMUSG00000043569	ENSMUSG00000034913	0.0749081
ENSMUSG00000062224	ENSMUSG00000112657	0.0435213			ENSMUSG00000048573	ENSMUSG00000026331	0.0749081
ENSMUSG00000024207	ENSMUSG00000112657	0.0438203			ENSMUSG00000073759	ENSMUSG00000105931	0.0749079
ENSMUSG00000063129	ENSMUSG00000112657	0.047376			ENSMUSG00000042525	ENSMUSG00000085668	0.0749078
ENSMUSG00000048655	ENSMUSG00000112657	0.0515607			ENSMUSG00000100203	ENSMUSG00000097967	0.0749077
ENSMUSG00000026940	ENSMUSG00000112657	0.0411981			ENSMUSG00000099751	ENSMUSG00000109657	0.0749068
ENSMUSG00000055177	ENSMUSG00000112657	0.0495916			ENSMUSG00000068149	ENSMUSG00000099808	0.0749065
ENSMUSG00000035420	ENSMUSG00000112657	0.0501472			ENSMUSG00000024306	ENSMUSG00000105531	0.0749065
ENSMUSG00000050141	ENSMUSG00000112657	0.0458789			ENSMUSG00000112666	ENSMUSG00000108395	0.074906
ENSMUSG00000028938	ENSMUSG00000112657	0.0464927			ENSMUSG00000092021	ENSMUSG00000036733	0.0749042
ENSMUSG00000085027	ENSMUSG00000112657	0.0602429			ENSMUSG00000107528	ENSMUSG00000109999	0.0749033
ENSMUSG00000086335	ENSMUSG00000112657	0.0389378			ENSMUSG00000108295	ENSMUSG00000100528	0.0749032
ENSMUSG00000087281	ENSMUSG00000112657	0.0437905			ENSMUSG00000111903	ENSMUSG00000085717	0.0749027
ENSMUSG00000089743	ENSMUSG00000112657	0.0665414			ENSMUSG00000087002	ENSMUSG00000107598	0.0749026
ENSMUSG00000100196	ENSMUSG00000112657	0.045559			ENSMUSG00000078611	ENSMUSG00000110383	0.0749025
ENSMUSG00000097127	ENSMUSG00000112657	0.0417563			ENSMUSG00000108823	ENSMUSG00000070823	0.0749023
ENSMUSG00000096685	ENSMUSG00000112657	0.0476345			ENSMUSG00000090081	ENSMUSG00000081887	0.0749022
ENSMUSG00000105973	ENSMUSG00000112657	0.0385514			ENSMUSG00000085940	ENSMUSG00000111299	0.0749021
ENSMUSG00000108285	ENSMUSG00000112657	0.0532949			ENSMUSG00000091897	ENSMUSG00000110026	0.0749021
ENSMUSG00000109260	ENSMUSG00000112657	0.0414894			ENSMUSG00000058643	ENSMUSG00000038994	0.074902
ENSMUSG00000095024	ENSMUSG00000112657	0.038298			ENSMUSG00000097603	ENSMUSG00000102562	0.0749019
ENSMUSG00000040424	ENSMUSG00000112657	0.0438561			ENSMUSG00000101505	ENSMUSG00000101113	0.0749018
ENSMUSG00000045336	ENSMUSG00000112657	0.043712			ENSMUSG00000081739	ENSMUSG00000090457	0.0749014
ENSMUSG00000065968	ENSMUSG00000112657	0.0525715			ENSMUSG00000085194	ENSMUSG00000081111	0.0749014
ENSMUSG00000046717	ENSMUSG00000112657	0.0540892			ENSMUSG00000086955	ENSMUSG00000070563	0.0749012
ENSMUSG00000016626	ENSMUSG00000112657	0.0595472			ENSMUSG00000034913	ENSMUSG00000103398	0.0749012
ENSMUSG00000044444	ENSMUSG00000112657	0.0521471			ENSMUSG00000108841	ENSMUSG00000028354	0.0749005
ENSMUSG00000095110	ENSMUSG00000111778	0.0576437			ENSMUSG00000111419	ENSMUSG00000104908	0.0748997
ENSMUSG00000085801	ENSMUSG00000111778	0.0511899			ENSMUSG00000112277	ENSMUSG00000108848	0.0748997
ENSMUSG00000100625	ENSMUSG00000111778	0.0489165			ENSMUSG00000086594	ENSMUSG00000038994	0.0748996
ENSMUSG00000109745	ENSMUSG00000111778	0.0905165			ENSMUSG00000111811	ENSMUSG00000044227	0.0748992
ENSMUSG00000085333	ENSMUSG00000111778	0.0432892			ENSMUSG00000040502	ENSMUSG00000051638	0.0748988
ENSMUSG00000029867	ENSMUSG00000111778	0.0396559			ENSMUSG00000081228	ENSMUSG00000089838	0.0748981
ENSMUSG00000086185	ENSMUSG00000111778	0.0470493			ENSMUSG00000039342	ENSMUSG00000112500	0.0748977
ENSMUSG00000108263	ENSMUSG00000111778	0.0383751			ENSMUSG00000038498	ENSMUSG00000108034	0.074897
ENSMUSG00000100668	ENSMUSG00000111778	0.0476626			ENSMUSG00000097079	ENSMUSG00000069581	0.074897
ENSMUSG00000107895	ENSMUSG00000111778	0.0660318			ENSMUSG00000086077	ENSMUSG00000026308	0.0748968
ENSMUSG00000099630	ENSMUSG00000111778	0.0382026			ENSMUSG00000069118	ENSMUSG00000106306	0.0748964
ENSMUSG00000092276	ENSMUSG00000111778	0.0609921			ENSMUSG00000085542	ENSMUSG00000051611	0.0748963
ENSMUSG00000099574	ENSMUSG00000111778	0.0395752			ENSMUSG00000091692	ENSMUSG00000086327	0.0748961
ENSMUSG00000092066	ENSMUSG00000111778	0.0417556			ENSMUSG00000106938	ENSMUSG00000091657	0.0748958
ENSMUSG00000093749	ENSMUSG00000111778	0.0415204			ENSMUSG00000087524	ENSMUSG00000051401	0.0748957
ENSMUSG00000079001	ENSMUSG00000111778	0.0682504			ENSMUSG00000058812	ENSMUSG00000108062	0.0748955
ENSMUSG00000086066	ENSMUSG00000111778	0.0409988			ENSMUSG00000046282	ENSMUSG00000109737	0.0748953
ENSMUSG00000031182	ENSMUSG00000111778	0.0489614			ENSMUSG00000072995	ENSMUSG00000091923	0.0748951
ENSMUSG00000108382	ENSMUSG00000111778	0.0498997			ENSMUSG00000096775	ENSMUSG00000090691	0.0748948
ENSMUSG00000106950	ENSMUSG00000111778	0.053359			ENSMUSG00000044084	ENSMUSG00000089982	0.0748944
ENSMUSG00000112493	ENSMUSG00000111778	0.0539084			ENSMUSG00000081712	ENSMUSG00000108801	0.0748942
ENSMUSG00000086799	ENSMUSG00000111778	0.0554337			ENSMUSG00000043945	ENSMUSG00000109347	0.0748941
ENSMUSG00000020992	ENSMUSG00000111778	0.041654			ENSMUSG00000057047	ENSMUSG00000085491	0.074894
ENSMUSG00000110310	ENSMUSG00000111778	0.0398213			ENSMUSG00000050304	ENSMUSG00000108622	0.0748937
ENSMUSG00000086954	ENSMUSG00000111778	0.0481962			ENSMUSG00000100727	ENSMUSG00000097071	0.0748931
ENSMUSG00000106589	ENSMUSG00000111778	0.0527699			ENSMUSG00000085297	ENSMUSG00000010841	0.0748926
ENSMUSG00000055357	ENSMUSG00000111778	0.0480562			ENSMUSG00000100585	ENSMUSG00000072726	0.0748919
ENSMUSG00000109197	ENSMUSG00000111778	0.104428			ENSMUSG00000049160	ENSMUSG00000025468	0.0748919
ENSMUSG00000099170	ENSMUSG00000111778	0.053298			ENSMUSG00000097693	ENSMUSG00000085883	0.0748917
ENSMUSG00000049565	ENSMUSG00000111778	0.0532366			ENSMUSG00000090146	ENSMUSG00000032900	0.0748914
ENSMUSG00000014747	ENSMUSG00000111778	0.0556884			ENSMUSG00000086908	ENSMUSG00000091358	0.0748912
ENSMUSG00000029517	ENSMUSG00000111778	0.0842148			ENSMUSG00000084940	ENSMUSG00000100314	0.0748911
ENSMUSG00000050961	ENSMUSG00000111778	0.0661504			ENSMUSG00000069733	ENSMUSG00000072683	0.0748908
ENSMUSG00000041791	ENSMUSG00000111778	0.0406422			ENSMUSG00000041255	ENSMUSG00000054885	0.0748908
ENSMUSG00000047014	ENSMUSG00000111778	0.0402415			ENSMUSG00000107027	ENSMUSG00000107305	0.0748901
ENSMUSG00000055177	ENSMUSG00000111778	0.0510752			ENSMUSG00000045989	ENSMUSG00000073759	0.07489
ENSMUSG00000095240	ENSMUSG00000111778	0.0385942			ENSMUSG00000092522	ENSMUSG00000107598	0.0748897
ENSMUSG00000048500	ENSMUSG00000111778	0.0431615			ENSMUSG00000047307	ENSMUSG00000106073	0.0748895
ENSMUSG00000052273	ENSMUSG00000111778	0.0406461			ENSMUSG00000110340	ENSMUSG00000025288	0.0748893
ENSMUSG00000085486	ENSMUSG00000111778	0.0490674			ENSMUSG00000080907	ENSMUSG00000085032	0.0748893
ENSMUSG00000087451	ENSMUSG00000111778	0.0528219			ENSMUSG00000078926	ENSMUSG00000044633	0.0748891
ENSMUSG00000085450	ENSMUSG00000111778	0.0656984			ENSMUSG00000029878	ENSMUSG00000079595	0.074889
ENSMUSG00000085805	ENSMUSG00000111778	0.0796743			ENSMUSG00000097370	ENSMUSG00000045989	0.0748882
ENSMUSG00000083294	ENSMUSG00000111778	0.0454347			ENSMUSG00000094445	ENSMUSG00000091129	0.074888
ENSMUSG00000086769	ENSMUSG00000111778	0.0727717			ENSMUSG00000086090	ENSMUSG00000020624	0.0748873
ENSMUSG00000085067	ENSMUSG00000111778	0.0430875			ENSMUSG00000100336	ENSMUSG00000086703	0.0748872
ENSMUSG00000090117	ENSMUSG00000111778	0.0405421			ENSMUSG00000021250	ENSMUSG00000044786	0.0748872
ENSMUSG00000093482	ENSMUSG00000111778	0.0824931			ENSMUSG00000100557	ENSMUSG00000110624	0.0748871
ENSMUSG00000095950	ENSMUSG00000111778	0.0711964			ENSMUSG00000084055	ENSMUSG00000112016	0.074887
ENSMUSG00000101224	ENSMUSG00000111778	0.0547318			ENSMUSG00000092518	ENSMUSG00000101894	0.0748865
ENSMUSG00000101062	ENSMUSG00000111778	0.0490447			ENSMUSG00000068149	ENSMUSG00000094036	0.0748865
ENSMUSG00000099735	ENSMUSG00000111778	0.0550515			ENSMUSG00000104638	ENSMUSG00000099853	0.0748862
ENSMUSG00000109844	ENSMUSG00000111778	0.0603274			ENSMUSG00000105490	ENSMUSG00000102408	0.074886
ENSMUSG00000109880	ENSMUSG00000111778	0.0533354			ENSMUSG00000093400	ENSMUSG00000104586	0.0748859
ENSMUSG00000079382	ENSMUSG00000111778	0.0404938			ENSMUSG00000021448	ENSMUSG00000105322	0.0748859
ENSMUSG00000109186	ENSMUSG00000111778	0.0453353			ENSMUSG00000068167	ENSMUSG00000099422	0.0748858
ENSMUSG00000104238	ENSMUSG00000111778	0.0481084			ENSMUSG00000050685	ENSMUSG00000024973	0.0748855
ENSMUSG00000104638	ENSMUSG00000111778	0.0833047			ENSMUSG00000090132	ENSMUSG00000020636	0.0748851
ENSMUSG00000105673	ENSMUSG00000111778	0.0464408			ENSMUSG00000045022	ENSMUSG00000109842	0.0748848
ENSMUSG00000105730	ENSMUSG00000111778	0.0483643			ENSMUSG00000059972	ENSMUSG00000081467	0.0748845
ENSMUSG00000107776	ENSMUSG00000111778	0.0453131			ENSMUSG00000086824	ENSMUSG00000105251	0.0748835
ENSMUSG00000094597	ENSMUSG00000111778	0.0532508			ENSMUSG00000061802	ENSMUSG00000045036	0.0748834
ENSMUSG00000053742	ENSMUSG00000111778	0.0706058			ENSMUSG00000093386	ENSMUSG00000112476	0.0748834
ENSMUSG00000084927	ENSMUSG00000111778	0.0529601			ENSMUSG00000043463	ENSMUSG00000100475	0.0748829
ENSMUSG00000096344	ENSMUSG00000111778	0.0539667			ENSMUSG00000060924	ENSMUSG00000109122	0.0748826
ENSMUSG00000091923	ENSMUSG00000111778	0.0567761			ENSMUSG00000071738	ENSMUSG00000063409	0.0748826
ENSMUSG00000009093	ENSMUSG00000111778	0.0384136			ENSMUSG00000027518	ENSMUSG00000019834	0.0748825
ENSMUSG00000086900	ENSMUSG00000111778	0.0579899			ENSMUSG00000103935	ENSMUSG00000031553	0.074882
ENSMUSG00000046755	ENSMUSG00000111778	0.0404747			ENSMUSG00000093551	ENSMUSG00000024233	0.0748816
ENSMUSG00000059042	ENSMUSG00000111778	0.0560854			ENSMUSG00000039364	ENSMUSG00000036216	0.0748812
ENSMUSG00000096497	ENSMUSG00000111778	0.0444192			ENSMUSG00000100194	ENSMUSG00000112785	0.0748805
ENSMUSG00000029130	ENSMUSG00000111778	0.0428213			ENSMUSG00000027157	ENSMUSG00000041255	0.0748804
ENSMUSG00000039174	ENSMUSG00000112793	0.0413804			ENSMUSG00000094811	ENSMUSG00000085002	0.0748803
ENSMUSG00000057047	ENSMUSG00000112793	0.0604715			ENSMUSG00000085880	ENSMUSG00000104380	0.0748801
ENSMUSG00000056912	ENSMUSG00000112793	0.0462065			ENSMUSG00000108669	ENSMUSG00000099435	0.0748801
ENSMUSG00000058935	ENSMUSG00000112793	0.0494278			ENSMUSG00000049123	ENSMUSG00000085516	0.0748796
ENSMUSG00000029620	ENSMUSG00000112793	0.063375			ENSMUSG00000101854	ENSMUSG00000059455	0.0748785
ENSMUSG00000099983	ENSMUSG00000112793	0.0384845			ENSMUSG00000025808	ENSMUSG00000035427	0.0748785
ENSMUSG00000069890	ENSMUSG00000112793	0.0481654			ENSMUSG00000040809	ENSMUSG00000069516	0.0748782
ENSMUSG00000086066	ENSMUSG00000112793	0.0389829			ENSMUSG00000071937	ENSMUSG00000061392	0.0748777
ENSMUSG00000096405	ENSMUSG00000112793	0.0455561			ENSMUSG00000047108	ENSMUSG00000084971	0.0748773
ENSMUSG00000107214	ENSMUSG00000112793	0.0481603			ENSMUSG00000058925	ENSMUSG00000101348	0.0748763
ENSMUSG00000069720	ENSMUSG00000112793	0.038342			ENSMUSG00000093386	ENSMUSG00000102012	0.0748763
ENSMUSG00000056197	ENSMUSG00000112793	0.0430213			ENSMUSG00000092230	ENSMUSG00000109712	0.074876
ENSMUSG00000079058	ENSMUSG00000112793	0.0492451			ENSMUSG00000100430	ENSMUSG00000031270	0.0748757
ENSMUSG00000063129	ENSMUSG00000112793	0.0444853			ENSMUSG00000105154	ENSMUSG00000074375	0.0748756
ENSMUSG00000085937	ENSMUSG00000112793	0.0500867			ENSMUSG00000085561	ENSMUSG00000066383	0.0748754
ENSMUSG00000071738	ENSMUSG00000112793	0.0692436			ENSMUSG00000085999	ENSMUSG00000104376	0.0748742
ENSMUSG00000050141	ENSMUSG00000112793	0.049285			ENSMUSG00000086416	ENSMUSG00000046215	0.0748741
ENSMUSG00000038246	ENSMUSG00000112793	0.0411832			ENSMUSG00000098295	ENSMUSG00000046192	0.0748735
ENSMUSG00000109817	ENSMUSG00000112793	0.0435956			ENSMUSG00000050625	ENSMUSG00000091523	0.0748733
ENSMUSG00000086680	ENSMUSG00000112793	0.0525514			ENSMUSG00000062105	ENSMUSG00000085265	0.0748727
ENSMUSG00000085467	ENSMUSG00000112793	0.061549			ENSMUSG00000034872	ENSMUSG00000068270	0.0748724
ENSMUSG00000094427	ENSMUSG00000112793	0.0453735			ENSMUSG00000108669	ENSMUSG00000109344	0.0748723
ENSMUSG00000090117	ENSMUSG00000112793	0.0668666			ENSMUSG00000107265	ENSMUSG00000053742	0.0748721
ENSMUSG00000109999	ENSMUSG00000112793	0.0694471			ENSMUSG00000084940	ENSMUSG00000112337	0.074872
ENSMUSG00000091325	ENSMUSG00000112793	0.0424147			ENSMUSG00000035420	ENSMUSG00000084834	0.0748719
ENSMUSG00000109412	ENSMUSG00000112793	0.0483539			ENSMUSG00000096655	ENSMUSG00000104753	0.0748713
ENSMUSG00000110412	ENSMUSG00000112793	0.0429863			ENSMUSG00000104365	ENSMUSG00000110336	0.0748712
ENSMUSG00000045048	ENSMUSG00000112793	0.0430423			ENSMUSG00000032566	ENSMUSG00000101012	0.0748712
ENSMUSG00000084995	ENSMUSG00000112793	0.0562388			ENSMUSG00000039133	ENSMUSG00000086160	0.0748708
ENSMUSG00000085265	ENSMUSG00000112793	0.0604809			ENSMUSG00000101963	ENSMUSG00000101314	0.0748705
ENSMUSG00000052099	ENSMUSG00000112793	0.0542497			ENSMUSG00000101605	ENSMUSG00000104681	0.0748704
ENSMUSG00000111822	ENSMUSG00000112793	0.0626211			ENSMUSG00000096563	ENSMUSG00000079277	0.0748702
ENSMUSG00000105459	ENSMUSG00000111429	0.0493953			ENSMUSG00000086713	ENSMUSG00000099983	0.0748699
ENSMUSG00000104014	ENSMUSG00000111429	0.0389184			ENSMUSG00000086969	ENSMUSG00000087309	0.074869
ENSMUSG00000034063	ENSMUSG00000111429	0.0489958			ENSMUSG00000090146	ENSMUSG00000107988	0.074869
ENSMUSG00000109197	ENSMUSG00000111429	0.039867			ENSMUSG00000112383	ENSMUSG00000029679	0.0748688
ENSMUSG00000022209	ENSMUSG00000111429	0.0925686			ENSMUSG00000019489	ENSMUSG00000035580	0.0748687
ENSMUSG00000044083	ENSMUSG00000111429	0.0410146			ENSMUSG00000099872	ENSMUSG00000074435	0.0748683
ENSMUSG00000084224	ENSMUSG00000111429	0.0452631			ENSMUSG00000110929	ENSMUSG00000106589	0.0748668
ENSMUSG00000079524	ENSMUSG00000111429	0.0421888			ENSMUSG00000072995	ENSMUSG00000091358	0.0748666
ENSMUSG00000092415	ENSMUSG00000111429	0.043873			ENSMUSG00000107265	ENSMUSG00000112371	0.0748663
ENSMUSG00000101224	ENSMUSG00000111429	0.0402283			ENSMUSG00000021078	ENSMUSG00000016626	0.0748661
ENSMUSG00000099556	ENSMUSG00000111429	0.0499926			ENSMUSG00000097962	ENSMUSG00000032818	0.0748653
ENSMUSG00000101314	ENSMUSG00000111429	0.0411833			ENSMUSG00000095153	ENSMUSG00000079324	0.0748652
ENSMUSG00000104238	ENSMUSG00000111429	0.0408475			ENSMUSG00000081968	ENSMUSG00000053214	0.0748647
ENSMUSG00000110002	ENSMUSG00000111429	0.0566652			ENSMUSG00000028938	ENSMUSG00000103935	0.0748646
ENSMUSG00000079642	ENSMUSG00000111429	0.0415257			ENSMUSG00000012211	ENSMUSG00000060673	0.0748645
ENSMUSG00000102483	ENSMUSG00000111429	0.0429477			ENSMUSG00000082901	ENSMUSG00000094151	0.0748643
ENSMUSG00000027261	ENSMUSG00000111429	0.0445104			ENSMUSG00000081871	ENSMUSG00000110862	0.074864
ENSMUSG00000112798	ENSMUSG00000111429	0.0407963			ENSMUSG00000031181	ENSMUSG00000059114	0.0748637
ENSMUSG00000086190	ENSMUSG00000112895	0.0593264			ENSMUSG00000036401	ENSMUSG00000110015	0.0748637
ENSMUSG00000084771	ENSMUSG00000112895	0.0385045			ENSMUSG00000087393	ENSMUSG00000086273	0.0748636
ENSMUSG00000074783	ENSMUSG00000112895	0.0552735			ENSMUSG00000046110	ENSMUSG00000000197	0.0748634
ENSMUSG00000108042	ENSMUSG00000112895	0.0409002			ENSMUSG00000074619	ENSMUSG00000029678	0.0748634
ENSMUSG00000035448	ENSMUSG00000112895	0.0389896			ENSMUSG00000100133	ENSMUSG00000022931	0.0748628
ENSMUSG00000087196	ENSMUSG00000112895	0.0657979			ENSMUSG00000086951	ENSMUSG00000087250	0.0748623
ENSMUSG00000078956	ENSMUSG00000112895	0.0480843			ENSMUSG00000095032	ENSMUSG00000052025	0.0748622
ENSMUSG00000104982	ENSMUSG00000112895	0.0474752			ENSMUSG00000051732	ENSMUSG00000104366	0.0748619
ENSMUSG00000110692	ENSMUSG00000112895	0.0449715			ENSMUSG00000095398	ENSMUSG00000086410	0.0748615
ENSMUSG00000094446	ENSMUSG00000112895	0.0510543			ENSMUSG00000097311	ENSMUSG00000075027	0.0748613
ENSMUSG00000071680	ENSMUSG00000112895	0.0448908			ENSMUSG00000097693	ENSMUSG00000025977	0.074861
ENSMUSG00000044701	ENSMUSG00000112895	0.0468748			ENSMUSG00000055547	ENSMUSG00000112201	0.0748601
ENSMUSG00000089942	ENSMUSG00000112895	0.0451701			ENSMUSG00000086890	ENSMUSG00000109586	0.0748598
ENSMUSG00000093386	ENSMUSG00000112860	0.0567415			ENSMUSG00000098501	ENSMUSG00000102483	0.0748595
ENSMUSG00000097082	ENSMUSG00000112860	0.0408836			ENSMUSG00000044505	ENSMUSG00000102713	0.0748595
ENSMUSG00000108321	ENSMUSG00000112860	0.0387153			ENSMUSG00000055602	ENSMUSG00000079460	0.0748595
ENSMUSG00000110530	ENSMUSG00000112860	0.0614458			ENSMUSG00000085805	ENSMUSG00000095686	0.0748595
ENSMUSG00000106838	ENSMUSG00000112532	0.0386955			ENSMUSG00000085293	ENSMUSG00000104752	0.0748592
ENSMUSG00000021879	ENSMUSG00000112532	0.0407845			ENSMUSG00000097677	ENSMUSG00000086677	0.0748592
ENSMUSG00000086929	ENSMUSG00000112532	0.0384549			ENSMUSG00000086851	ENSMUSG00000110618	0.0748591
ENSMUSG00000084854	ENSMUSG00000112532	0.0480726			ENSMUSG00000082398	ENSMUSG00000086459	0.074859
ENSMUSG00000097176	ENSMUSG00000112532	0.0472043			ENSMUSG00000091345	ENSMUSG00000109954	0.0748588
ENSMUSG00000110110	ENSMUSG00000112532	0.0603738			ENSMUSG00000101894	ENSMUSG00000044957	0.0748586
ENSMUSG00000109171	ENSMUSG00000112532	0.0450901			ENSMUSG00000031549	ENSMUSG00000093535	0.0748582
ENSMUSG00000043110	ENSMUSG00000112532	0.0465031			ENSMUSG00000086951	ENSMUSG00000090457	0.0748581
ENSMUSG00000085030	ENSMUSG00000112822	0.0425958			ENSMUSG00000079525	ENSMUSG00000101801	0.0748581
ENSMUSG00000087424	ENSMUSG00000112822	0.0512979			ENSMUSG00000025610	ENSMUSG00000103308	0.0748577
ENSMUSG00000084890	ENSMUSG00000112822	0.0733915			ENSMUSG00000094620	ENSMUSG00000100937	0.074857
ENSMUSG00000104339	ENSMUSG00000112822	0.0608794			ENSMUSG00000087451	ENSMUSG00000026125	0.0748559
ENSMUSG00000087406	ENSMUSG00000112822	0.0397271			ENSMUSG00000085751	ENSMUSG00000107681	0.0748558
ENSMUSG00000096954	ENSMUSG00000112822	0.048044			ENSMUSG00000100759	ENSMUSG00000051648	0.0748556
ENSMUSG00000084072	ENSMUSG00000112822	0.0713925			ENSMUSG00000051732	ENSMUSG00000029437	0.0748555
ENSMUSG00000087662	ENSMUSG00000112822	0.106198			ENSMUSG00000032451	ENSMUSG00000109140	0.0748553
ENSMUSG00000081588	ENSMUSG00000112822	0.0742861			ENSMUSG00000106762	ENSMUSG00000071749	0.0748553
ENSMUSG00000086061	ENSMUSG00000112822	0.0590915			ENSMUSG00000073877	ENSMUSG00000038994	0.0748549
ENSMUSG00000070271	ENSMUSG00000112822	0.03872			ENSMUSG00000099863	ENSMUSG00000079513	0.0748549
ENSMUSG00000107230	ENSMUSG00000112822	0.0693988			ENSMUSG00000085918	ENSMUSG00000071679	0.0748547
ENSMUSG00000101162	ENSMUSG00000112822	0.0406917			ENSMUSG00000096268	ENSMUSG00000035522	0.0748545
ENSMUSG00000102459	ENSMUSG00000112822	0.0856664			ENSMUSG00000101494	ENSMUSG00000027480	0.0748544
ENSMUSG00000110499	ENSMUSG00000112822	0.0494043			ENSMUSG00000086796	ENSMUSG00000110211	0.0748541
ENSMUSG00000110102	ENSMUSG00000112822	0.0448691			ENSMUSG00000045031	ENSMUSG00000096375	0.0748535
ENSMUSG00000097099	ENSMUSG00000112822	0.0417812			ENSMUSG00000073991	ENSMUSG00000079265	0.0748532
ENSMUSG00000026228	ENSMUSG00000112822	0.0513519			ENSMUSG00000086856	ENSMUSG00000112619	0.0748532
ENSMUSG00000050276	ENSMUSG00000112822	0.0551322			ENSMUSG00000073991	ENSMUSG00000104752	0.0748531
ENSMUSG00000102543	ENSMUSG00000112822	0.0672358			ENSMUSG00000099574	ENSMUSG00000099508	0.074853
ENSMUSG00000101963	ENSMUSG00000112407	0.0407473			ENSMUSG00000105023	ENSMUSG00000060491	0.0748527
ENSMUSG00000056508	ENSMUSG00000112407	0.0620773			ENSMUSG00000100518	ENSMUSG00000022603	0.0748524
ENSMUSG00000101855	ENSMUSG00000112407	0.0487298			ENSMUSG00000099639	ENSMUSG00000099869	0.0748523
ENSMUSG00000029766	ENSMUSG00000112407	0.0500168			ENSMUSG00000042200	ENSMUSG00000036304	0.0748522
ENSMUSG00000110056	ENSMUSG00000112407	0.0702979			ENSMUSG00000105734	ENSMUSG00000100538	0.074852
ENSMUSG00000024729	ENSMUSG00000112407	0.0605531			ENSMUSG00000111146	ENSMUSG00000090991	0.0748519
ENSMUSG00000099994	ENSMUSG00000112407	0.0471256			ENSMUSG00000045794	ENSMUSG00000048411	0.0748519
ENSMUSG00000087204	ENSMUSG00000112407	0.0420483			ENSMUSG00000017720	ENSMUSG00000105545	0.0748516
ENSMUSG00000108505	ENSMUSG00000112407	0.0498143			ENSMUSG00000023350	ENSMUSG00000062224	0.0748516
ENSMUSG00000045815	ENSMUSG00000112407	0.0417133			ENSMUSG00000090991	ENSMUSG00000079269	0.074851
ENSMUSG00000074635	ENSMUSG00000112407	0.0407825			ENSMUSG00000084811	ENSMUSG00000109586	0.0748509
ENSMUSG00000069223	ENSMUSG00000112407	0.0436389			ENSMUSG00000024728	ENSMUSG00000109412	0.0748506
ENSMUSG00000056682	ENSMUSG00000112407	0.0401249			ENSMUSG00000031181	ENSMUSG00000070979	0.0748499
ENSMUSG00000031325	ENSMUSG00000112407	0.0541515			ENSMUSG00000095528	ENSMUSG00000028642	0.0748497
ENSMUSG00000104236	ENSMUSG00000112407	0.0504897			ENSMUSG00000031510	ENSMUSG00000047383	0.0748486
ENSMUSG00000106359	ENSMUSG00000112407	0.0406204			ENSMUSG00000090840	ENSMUSG00000071749	0.0748485
ENSMUSG00000013353	ENSMUSG00000112407	0.0385434			ENSMUSG00000109290	ENSMUSG00000085418	0.0748485
ENSMUSG00000106013	ENSMUSG00000112407	0.0396022			ENSMUSG00000041009	ENSMUSG00000082791	0.0748483
ENSMUSG00000044276	ENSMUSG00000112407	0.0440306			ENSMUSG00000105903	ENSMUSG00000084971	0.0748478
ENSMUSG00000045238	ENSMUSG00000112407	0.038565			ENSMUSG00000100684	ENSMUSG00000102362	0.0748473
ENSMUSG00000031553	ENSMUSG00000112407	0.0440674			ENSMUSG00000099508	ENSMUSG00000066516	0.0748473
ENSMUSG00000053375	ENSMUSG00000112407	0.0473268			ENSMUSG00000104072	ENSMUSG00000087185	0.0748469
ENSMUSG00000048003	ENSMUSG00000112407	0.0672734			ENSMUSG00000092185	ENSMUSG00000052099	0.0748458
ENSMUSG00000078442	ENSMUSG00000112407	0.057885			ENSMUSG00000086821	ENSMUSG00000111054	0.0748456
ENSMUSG00000073991	ENSMUSG00000112407	0.0407721			ENSMUSG00000100196	ENSMUSG00000095065	0.0748456
ENSMUSG00000109228	ENSMUSG00000112407	0.0566384			ENSMUSG00000058019	ENSMUSG00000027977	0.0748455
ENSMUSG00000104614	ENSMUSG00000112407	0.0734851			ENSMUSG00000040576	ENSMUSG00000098875	0.0748453
ENSMUSG00000050553	ENSMUSG00000112407	0.0507924			ENSMUSG00000079513	ENSMUSG00000105795	0.0748449
ENSMUSG00000069785	ENSMUSG00000112407	0.0541785			ENSMUSG00000051936	ENSMUSG00000109194	0.0748436
ENSMUSG00000085043	ENSMUSG00000112407	0.0385333			ENSMUSG00000110624	ENSMUSG00000101314	0.0748435
ENSMUSG00000085168	ENSMUSG00000112407	0.0774542			ENSMUSG00000038691	ENSMUSG00000087279	0.0748428
ENSMUSG00000094118	ENSMUSG00000112407	0.0397263			ENSMUSG00000103545	ENSMUSG00000095065	0.0748427
ENSMUSG00000090740	ENSMUSG00000112407	0.0391691			ENSMUSG00000081683	ENSMUSG00000030976	0.0748426
ENSMUSG00000092443	ENSMUSG00000112407	0.0511539			ENSMUSG00000090369	ENSMUSG00000109586	0.0748426
ENSMUSG00000097299	ENSMUSG00000112407	0.0444961			ENSMUSG00000064129	ENSMUSG00000024233	0.0748425
ENSMUSG00000100769	ENSMUSG00000112407	0.0391508			ENSMUSG00000027355	ENSMUSG00000093867	0.0748419
ENSMUSG00000082772	ENSMUSG00000112407	0.0687759			ENSMUSG00000082612	ENSMUSG00000104014	0.0748418
ENSMUSG00000107679	ENSMUSG00000112407	0.0385496			ENSMUSG00000046480	ENSMUSG00000045048	0.0748417
ENSMUSG00000058717	ENSMUSG00000112407	0.0404931			ENSMUSG00000109551	ENSMUSG00000085209	0.0748413
ENSMUSG00000069355	ENSMUSG00000112407	0.0566261			ENSMUSG00000042628	ENSMUSG00000091792	0.0748412
ENSMUSG00000072722	ENSMUSG00000112407	0.0522499			ENSMUSG00000085450	ENSMUSG00000107679	0.0748408
ENSMUSG00000068399	ENSMUSG00000112407	0.0404696			ENSMUSG00000029320	ENSMUSG00000104014	0.0748408
ENSMUSG00000092054	ENSMUSG00000112407	0.0414027			ENSMUSG00000111368	ENSMUSG00000084276	0.0748405
ENSMUSG00000038968	ENSMUSG00000112407	0.0638059			ENSMUSG00000078875	ENSMUSG00000108370	0.0748403
ENSMUSG00000047104	ENSMUSG00000112407	0.0588422			ENSMUSG00000094441	ENSMUSG00000098184	0.0748403
ENSMUSG00000034683	ENSMUSG00000112407	0.0468977			ENSMUSG00000050141	ENSMUSG00000072677	0.0748401
ENSMUSG00000052099	ENSMUSG00000112407	0.0399316			ENSMUSG00000024575	ENSMUSG00000026602	0.07484
ENSMUSG00000034623	ENSMUSG00000112407	0.0424694			ENSMUSG00000090307	ENSMUSG00000112406	0.0748395
ENSMUSG00000045378	ENSMUSG00000112407	0.0583337			ENSMUSG00000081121	ENSMUSG00000110617	0.0748394
ENSMUSG00000112371	ENSMUSG00000112407	0.0627792			ENSMUSG00000028314	ENSMUSG00000096620	0.0748393
ENSMUSG00000112619	ENSMUSG00000112407	0.0420922			ENSMUSG00000090558	ENSMUSG00000102096	0.0748384
ENSMUSG00000079190	ENSMUSG00000111686	0.0787291			ENSMUSG00000071686	ENSMUSG00000046487	0.0748382
ENSMUSG00000083245	ENSMUSG00000111686	0.0461831			ENSMUSG00000094460	ENSMUSG00000087281	0.0748373
ENSMUSG00000085415	ENSMUSG00000111686	0.0772333			ENSMUSG00000036557	ENSMUSG00000112832	0.0748371
ENSMUSG00000087575	ENSMUSG00000111686	0.0975107			ENSMUSG00000024728	ENSMUSG00000021997	0.074837
ENSMUSG00000083860	ENSMUSG00000111686	0.0427622			ENSMUSG00000084837	ENSMUSG00000108781	0.0748359
ENSMUSG00000085711	ENSMUSG00000111686	0.0870771			ENSMUSG00000073991	ENSMUSG00000109140	0.0748358
ENSMUSG00000090023	ENSMUSG00000111686	0.0820571			ENSMUSG00000109551	ENSMUSG00000086792	0.0748358
ENSMUSG00000097077	ENSMUSG00000111686	0.0408128			ENSMUSG00000035582	ENSMUSG00000078179	0.0748356
ENSMUSG00000093874	ENSMUSG00000111686	0.0470476			ENSMUSG00000079516	ENSMUSG00000024388	0.0748349
ENSMUSG00000109130	ENSMUSG00000111686	0.0483653			ENSMUSG00000090146	ENSMUSG00000098246	0.0748348
ENSMUSG00000050978	ENSMUSG00000111686	0.0521575			ENSMUSG00000052025	ENSMUSG00000022269	0.0748346
ENSMUSG00000106181	ENSMUSG00000111686	0.0577885			ENSMUSG00000079058	ENSMUSG00000107368	0.074834
ENSMUSG00000046840	ENSMUSG00000111686	0.0448559			ENSMUSG00000053111	ENSMUSG00000099266	0.0748339
ENSMUSG00000097350	ENSMUSG00000112014	0.0626713			ENSMUSG00000101113	ENSMUSG00000110517	0.0748337
ENSMUSG00000054598	ENSMUSG00000112014	0.0480261			ENSMUSG00000097425	ENSMUSG00000112141	0.0748336
ENSMUSG00000042540	ENSMUSG00000112014	0.0426182			ENSMUSG00000048080	ENSMUSG00000109944	0.0748333
ENSMUSG00000060149	ENSMUSG00000112014	0.0389143			ENSMUSG00000097539	ENSMUSG00000109817	0.0748333
ENSMUSG00000054385	ENSMUSG00000112014	0.0604641			ENSMUSG00000100872	ENSMUSG00000100221	0.0748332
ENSMUSG00000070419	ENSMUSG00000112014	0.0915048			ENSMUSG00000000394	ENSMUSG00000021647	0.0748329
ENSMUSG00000031323	ENSMUSG00000112014	0.0478741			ENSMUSG00000028813	ENSMUSG00000110080	0.0748328
ENSMUSG00000052125	ENSMUSG00000112014	0.0450107			ENSMUSG00000087162	ENSMUSG00000026963	0.0748326
ENSMUSG00000057123	ENSMUSG00000112014	0.0403767			ENSMUSG00000036574	ENSMUSG00000111109	0.0748325
ENSMUSG00000073413	ENSMUSG00000112014	0.0564952			ENSMUSG00000090585	ENSMUSG00000105308	0.0748322
ENSMUSG00000033618	ENSMUSG00000112014	0.039401			ENSMUSG00000089771	ENSMUSG00000014747	0.0748312
ENSMUSG00000093599	ENSMUSG00000112014	0.056077			ENSMUSG00000026931	ENSMUSG00000096097	0.0748307
ENSMUSG00000079654	ENSMUSG00000112014	0.0417618			ENSMUSG00000102738	ENSMUSG00000099811	0.0748306
ENSMUSG00000111593	ENSMUSG00000112014	0.0520923			ENSMUSG00000087295	ENSMUSG00000092165	0.07483
ENSMUSG00000111329	ENSMUSG00000112014	0.064866			ENSMUSG00000036401	ENSMUSG00000102012	0.0748299
ENSMUSG00000044306	ENSMUSG00000111940	0.0676632			ENSMUSG00000046934	ENSMUSG00000087104	0.0748296
ENSMUSG00000095813	ENSMUSG00000111940	0.0408933			ENSMUSG00000085801	ENSMUSG00000097502	0.0748295
ENSMUSG00000075591	ENSMUSG00000111940	0.0434309			ENSMUSG00000086175	ENSMUSG00000091129	0.0748292
ENSMUSG00000081885	ENSMUSG00000111940	0.0418144			ENSMUSG00000071636	ENSMUSG00000107252	0.0748288
ENSMUSG00000097840	ENSMUSG00000111940	0.0403127			ENSMUSG00000084968	ENSMUSG00000044526	0.0748285
ENSMUSG00000102494	ENSMUSG00000111940	0.0464522			ENSMUSG00000024233	ENSMUSG00000100484	0.0748281
ENSMUSG00000109768	ENSMUSG00000111940	0.0394452			ENSMUSG00000029784	ENSMUSG00000044581	0.0748277
ENSMUSG00000109822	ENSMUSG00000111940	0.0537772			ENSMUSG00000042189	ENSMUSG00000048077	0.0748272
ENSMUSG00000101268	ENSMUSG00000112009	0.0579797			ENSMUSG00000090284	ENSMUSG00000112344	0.0748271
ENSMUSG00000097322	ENSMUSG00000112009	0.0606769			ENSMUSG00000079579	ENSMUSG00000101708	0.0748266
ENSMUSG00000040963	ENSMUSG00000112009	0.057638			ENSMUSG00000104368	ENSMUSG00000042041	0.0748265
ENSMUSG00000041544	ENSMUSG00000112009	0.0394645			ENSMUSG00000043859	ENSMUSG00000093557	0.0748265
ENSMUSG00000081648	ENSMUSG00000112009	0.046263			ENSMUSG00000021790	ENSMUSG00000061707	0.0748261
ENSMUSG00000097834	ENSMUSG00000112009	0.0516462			ENSMUSG00000036770	ENSMUSG00000110026	0.074826
ENSMUSG00000099599	ENSMUSG00000112009	0.0625027			ENSMUSG00000076562	ENSMUSG00000076672	0.0748259
ENSMUSG00000106062	ENSMUSG00000112009	0.0836343			ENSMUSG00000087258	ENSMUSG00000085751	0.0748258
ENSMUSG00000039115	ENSMUSG00000112009	0.0383473			ENSMUSG00000110717	ENSMUSG00000049692	0.0748257
ENSMUSG00000035580	ENSMUSG00000112009	0.0714159			ENSMUSG00000100603	ENSMUSG00000091923	0.074825
ENSMUSG00000024171	ENSMUSG00000112009	0.0779966			ENSMUSG00000092305	ENSMUSG00000097455	0.0748248
ENSMUSG00000101855	ENSMUSG00000112026	0.0474036			ENSMUSG00000028314	ENSMUSG00000046282	0.0748241
ENSMUSG00000073976	ENSMUSG00000112026	0.0561355			ENSMUSG00000099574	ENSMUSG00000095392	0.0748237
ENSMUSG00000061633	ENSMUSG00000112026	0.0534793			ENSMUSG00000104752	ENSMUSG00000104845	0.0748234
ENSMUSG00000085437	ENSMUSG00000112026	0.0494634			ENSMUSG00000101409	ENSMUSG00000099266	0.0748232
ENSMUSG00000102231	ENSMUSG00000112026	0.0477861			ENSMUSG00000086951	ENSMUSG00000100448	0.074823
ENSMUSG00000029883	ENSMUSG00000112026	0.0436453			ENSMUSG00000099639	ENSMUSG00000044624	0.074823
ENSMUSG00000108194	ENSMUSG00000112026	0.0763326			ENSMUSG00000026734	ENSMUSG00000109194	0.0748229
ENSMUSG00000086632	ENSMUSG00000112026	0.0433657			ENSMUSG00000097117	ENSMUSG00000108587	0.0748227
ENSMUSG00000104705	ENSMUSG00000112026	0.0614194			ENSMUSG00000101634	ENSMUSG00000100769	0.0748226
ENSMUSG00000107964	ENSMUSG00000112026	0.0401124			ENSMUSG00000112277	ENSMUSG00000100845	0.0748226
ENSMUSG00000105185	ENSMUSG00000112026	0.039634			ENSMUSG00000048703	ENSMUSG00000095296	0.0748219
ENSMUSG00000102677	ENSMUSG00000112026	0.065813			ENSMUSG00000100872	ENSMUSG00000054885	0.0748217
ENSMUSG00000104201	ENSMUSG00000112026	0.0686086			ENSMUSG00000108229	ENSMUSG00000101854	0.0748216
ENSMUSG00000090457	ENSMUSG00000112026	0.0503515			ENSMUSG00000104872	ENSMUSG00000100727	0.0748214
ENSMUSG00000079513	ENSMUSG00000112026	0.0405685			ENSMUSG00000096153	ENSMUSG00000078611	0.0748211
ENSMUSG00000079304	ENSMUSG00000112026	0.0434505			ENSMUSG00000091827	ENSMUSG00000106812	0.0748209
ENSMUSG00000072983	ENSMUSG00000112026	0.0487826			ENSMUSG00000058625	ENSMUSG00000100314	0.0748207
ENSMUSG00000054746	ENSMUSG00000112026	0.0536779			ENSMUSG00000097898	ENSMUSG00000051437	0.0748207
ENSMUSG00000047528	ENSMUSG00000112026	0.0388709			ENSMUSG00000086908	ENSMUSG00000074764	0.0748206
ENSMUSG00000087039	ENSMUSG00000112026	0.0537478			ENSMUSG00000070280	ENSMUSG00000110629	0.0748205
ENSMUSG00000109572	ENSMUSG00000112026	0.0541814			ENSMUSG00000111068	ENSMUSG00000102716	0.0748204
ENSMUSG00000087181	ENSMUSG00000112026	0.063969			ENSMUSG00000041559	ENSMUSG00000026668	0.0748204
ENSMUSG00000085293	ENSMUSG00000112026	0.0638248			ENSMUSG00000109260	ENSMUSG00000108490	0.0748204
ENSMUSG00000087691	ENSMUSG00000112026	0.039702			ENSMUSG00000100282	ENSMUSG00000111697	0.07482
ENSMUSG00000086786	ENSMUSG00000112026	0.0423743			ENSMUSG00000086197	ENSMUSG00000057116	0.0748199
ENSMUSG00000094233	ENSMUSG00000112026	0.0417813			ENSMUSG00000051804	ENSMUSG00000099684	0.0748196
ENSMUSG00000108695	ENSMUSG00000112026	0.0541005			ENSMUSG00000091952	ENSMUSG00000045083	0.0748189
ENSMUSG00000097399	ENSMUSG00000112026	0.0384428			ENSMUSG00000090379	ENSMUSG00000055643	0.0748186
ENSMUSG00000097169	ENSMUSG00000112026	0.0400377			ENSMUSG00000093400	ENSMUSG00000100795	0.0748179
ENSMUSG00000097016	ENSMUSG00000112026	0.055491			ENSMUSG00000100937	ENSMUSG00000109113	0.0748177
ENSMUSG00000097522	ENSMUSG00000112026	0.0406714			ENSMUSG00000107793	ENSMUSG00000061707	0.0748175
ENSMUSG00000097127	ENSMUSG00000112026	0.0538864			ENSMUSG00000027528	ENSMUSG00000056018	0.0748174
ENSMUSG00000101503	ENSMUSG00000112026	0.0438889			ENSMUSG00000106932	ENSMUSG00000100281	0.0748174
ENSMUSG00000105297	ENSMUSG00000112026	0.0551362			ENSMUSG00000073267	ENSMUSG00000028314	0.0748164
ENSMUSG00000110356	ENSMUSG00000112026	0.0616793			ENSMUSG00000092131	ENSMUSG00000104238	0.0748161
ENSMUSG00000108062	ENSMUSG00000112026	0.0435837			ENSMUSG00000056055	ENSMUSG00000041534	0.074816
ENSMUSG00000090827	ENSMUSG00000112026	0.0479517			ENSMUSG00000081133	ENSMUSG00000091569	0.0748159
ENSMUSG00000024154	ENSMUSG00000112026	0.0427364			ENSMUSG00000108885	ENSMUSG00000098630	0.0748159
ENSMUSG00000045336	ENSMUSG00000112026	0.0384841			ENSMUSG00000020270	ENSMUSG00000072726	0.0748152
ENSMUSG00000024233	ENSMUSG00000112026	0.0410751			ENSMUSG00000106586	ENSMUSG00000104238	0.0748152
ENSMUSG00000025963	ENSMUSG00000112026	0.0448394			ENSMUSG00000027849	ENSMUSG00000111610	0.0748149
ENSMUSG00000036480	ENSMUSG00000112026	0.0475316			ENSMUSG00000017720	ENSMUSG00000111780	0.0748147
ENSMUSG00000112383	ENSMUSG00000112026	0.0445418			ENSMUSG00000074817	ENSMUSG00000108624	0.0748146
ENSMUSG00000041399	ENSMUSG00000112406	0.0400597			ENSMUSG00000096036	ENSMUSG00000032110	0.0748146
ENSMUSG00000103481	ENSMUSG00000112406	0.0568812			ENSMUSG00000097638	ENSMUSG00000105962	0.0748146
ENSMUSG00000100969	ENSMUSG00000112406	0.0665322			ENSMUSG00000085450	ENSMUSG00000086068	0.0748143
ENSMUSG00000103840	ENSMUSG00000112406	0.0419566			ENSMUSG00000094018	ENSMUSG00000109080	0.0748142
ENSMUSG00000102356	ENSMUSG00000112406	0.0433628			ENSMUSG00000086575	ENSMUSG00000100314	0.074814
ENSMUSG00000100219	ENSMUSG00000112406	0.0390983			ENSMUSG00000087347	ENSMUSG00000086396	0.0748139
ENSMUSG00000085800	ENSMUSG00000112406	0.0491141			ENSMUSG00000081126	ENSMUSG00000084804	0.0748133
ENSMUSG00000082488	ENSMUSG00000112406	0.0508134			ENSMUSG00000031552	ENSMUSG00000112659	0.0748133
ENSMUSG00000100717	ENSMUSG00000112406	0.061507			ENSMUSG00000102356	ENSMUSG00000109825	0.0748133
ENSMUSG00000099794	ENSMUSG00000112406	0.0410129			ENSMUSG00000044544	ENSMUSG00000085800	0.074813
ENSMUSG00000086923	ENSMUSG00000112406	0.0548657			ENSMUSG00000085075	ENSMUSG00000070999	0.0748127
ENSMUSG00000087205	ENSMUSG00000112406	0.0422051			ENSMUSG00000022494	ENSMUSG00000049583	0.0748126
ENSMUSG00000097516	ENSMUSG00000112406	0.0428197			ENSMUSG00000102548	ENSMUSG00000085389	0.0748124
ENSMUSG00000086138	ENSMUSG00000112406	0.0605312			ENSMUSG00000112547	ENSMUSG00000095799	0.0748122
ENSMUSG00000110009	ENSMUSG00000112406	0.0469072			ENSMUSG00000104586	ENSMUSG00000029235	0.074812
ENSMUSG00000086430	ENSMUSG00000112406	0.0549737			ENSMUSG00000107144	ENSMUSG00000086792	0.0748118
ENSMUSG00000044581	ENSMUSG00000112406	0.042684			ENSMUSG00000047720	ENSMUSG00000074619	0.0748117
ENSMUSG00000110336	ENSMUSG00000112406	0.126792			ENSMUSG00000075249	ENSMUSG00000050685	0.0748114
ENSMUSG00000042525	ENSMUSG00000112406	0.0548863			ENSMUSG00000108885	ENSMUSG00000104993	0.0748111
ENSMUSG00000051900	ENSMUSG00000112406	0.0436459			ENSMUSG00000111629	ENSMUSG00000109838	0.0748109
ENSMUSG00000029656	ENSMUSG00000112406	0.0460007			ENSMUSG00000097522	ENSMUSG00000024233	0.0748101
ENSMUSG00000078442	ENSMUSG00000112406	0.0444229			ENSMUSG00000081151	ENSMUSG00000093598	0.0748095
ENSMUSG00000026940	ENSMUSG00000112406	0.0422027			ENSMUSG00000101762	ENSMUSG00000111222	0.0748094
ENSMUSG00000085937	ENSMUSG00000112406	0.0727188			ENSMUSG00000075591	ENSMUSG00000031390	0.0748093
ENSMUSG00000025043	ENSMUSG00000112406	0.0411			ENSMUSG00000089879	ENSMUSG00000111494	0.0748087
ENSMUSG00000079177	ENSMUSG00000112406	0.043827			ENSMUSG00000109561	ENSMUSG00000107634	0.0748086
ENSMUSG00000078315	ENSMUSG00000112406	0.0435799			ENSMUSG00000083853	ENSMUSG00000063651	0.0748086
ENSMUSG00000033963	ENSMUSG00000112406	0.0427895			ENSMUSG00000074650	ENSMUSG00000112441	0.0748085
ENSMUSG00000075249	ENSMUSG00000112406	0.0485634			ENSMUSG00000027528	ENSMUSG00000020945	0.0748084
ENSMUSG00000087295	ENSMUSG00000112406	0.0382534			ENSMUSG00000085740	ENSMUSG00000020545	0.0748084
ENSMUSG00000085548	ENSMUSG00000112406	0.0665788			ENSMUSG00000022449	ENSMUSG00000087267	0.0748083
ENSMUSG00000086833	ENSMUSG00000112406	0.0529133			ENSMUSG00000078315	ENSMUSG00000099945	0.0748073
ENSMUSG00000084401	ENSMUSG00000112406	0.0512052			ENSMUSG00000099945	ENSMUSG00000109803	0.074807
ENSMUSG00000085002	ENSMUSG00000112406	0.0434978			ENSMUSG00000057805	ENSMUSG00000024223	0.0748068
ENSMUSG00000083981	ENSMUSG00000112406	0.0588959			ENSMUSG00000043583	ENSMUSG00000023949	0.0748064
ENSMUSG00000089701	ENSMUSG00000112406	0.0493855			ENSMUSG00000075070	ENSMUSG00000106629	0.0748059
