## Supplemental Tables for "SingleCellGGM enables gene expression program identification from single-cell transcriptomes and facilitates universal cell label transfer" (part 70 of 85)

### Sheet: Table S7 (continued)
Table S7. Co-expression networks constructed for the MCA dataset using SILGGM and ppcor
ENSMUSG00000086410	ENSMUSG00000112406	0.0956551			ENSMUSG00000086175	ENSMUSG00000037529	0.0748059
ENSMUSG00000091718	ENSMUSG00000112406	0.0401857			ENSMUSG00000099413	ENSMUSG00000054272	0.0748059
ENSMUSG00000097170	ENSMUSG00000112406	0.0482922			ENSMUSG00000086090	ENSMUSG00000038973	0.0748059
ENSMUSG00000098501	ENSMUSG00000112406	0.0652509			ENSMUSG00000045815	ENSMUSG00000112157	0.0748059
ENSMUSG00000095950	ENSMUSG00000112406	0.038186			ENSMUSG00000032500	ENSMUSG00000060177	0.0748058
ENSMUSG00000100196	ENSMUSG00000112406	0.0398295			ENSMUSG00000096308	ENSMUSG00000086690	0.074805
ENSMUSG00000099016	ENSMUSG00000112406	0.0610159			ENSMUSG00000075027	ENSMUSG00000111761	0.0748047
ENSMUSG00000100634	ENSMUSG00000112406	0.0607602			ENSMUSG00000108873	ENSMUSG00000092563	0.0748047
ENSMUSG00000107961	ENSMUSG00000112406	0.0522969			ENSMUSG00000099983	ENSMUSG00000087487	0.0748046
ENSMUSG00000110208	ENSMUSG00000112406	0.0433436			ENSMUSG00000108695	ENSMUSG00000104055	0.0748038
ENSMUSG00000110002	ENSMUSG00000112406	0.0618791			ENSMUSG00000091184	ENSMUSG00000039070	0.0748036
ENSMUSG00000031085	ENSMUSG00000112406	0.0462455			ENSMUSG00000050654	ENSMUSG00000103499	0.0748035
ENSMUSG00000094854	ENSMUSG00000112406	0.0467532			ENSMUSG00000052363	ENSMUSG00000106938	0.0748034
ENSMUSG00000104752	ENSMUSG00000112406	0.0660426			ENSMUSG00000085181	ENSMUSG00000037579	0.074803
ENSMUSG00000091400	ENSMUSG00000112406	0.0426792			ENSMUSG00000020622	ENSMUSG00000109944	0.0748021
ENSMUSG00000101196	ENSMUSG00000112406	0.0443264			ENSMUSG00000112654	ENSMUSG00000104441	0.0748021
ENSMUSG00000067716	ENSMUSG00000112406	0.0569166			ENSMUSG00000091718	ENSMUSG00000020867	0.0748019
ENSMUSG00000067156	ENSMUSG00000112406	0.095041			ENSMUSG00000046173	ENSMUSG00000094940	0.0748018
ENSMUSG00000052673	ENSMUSG00000112406	0.050624			ENSMUSG00000025043	ENSMUSG00000022113	0.0748016
ENSMUSG00000029679	ENSMUSG00000112406	0.0561071			ENSMUSG00000038745	ENSMUSG00000095649	0.0748012
ENSMUSG00000021090	ENSMUSG00000112406	0.0627714			ENSMUSG00000052642	ENSMUSG00000063129	0.074801
ENSMUSG00000058183	ENSMUSG00000112406	0.0386556			ENSMUSG00000094620	ENSMUSG00000085801	0.0748009
ENSMUSG00000021940	ENSMUSG00000112406	0.0547286			ENSMUSG00000096405	ENSMUSG00000049123	0.0748002
ENSMUSG00000112399	ENSMUSG00000112406	0.0475666			ENSMUSG00000056682	ENSMUSG00000097671	0.0747998
ENSMUSG00000112383	ENSMUSG00000112406	0.0397556			ENSMUSG00000029682	ENSMUSG00000090379	0.0747997
ENSMUSG00000112654	ENSMUSG00000112406	0.0449587			ENSMUSG00000086788	ENSMUSG00000111924	0.0747997
ENSMUSG00000111165	ENSMUSG00000112406	0.0892012			ENSMUSG00000060407	ENSMUSG00000050654	0.0747996
ENSMUSG00000033717	ENSMUSG00000111394	0.0514723			ENSMUSG00000037167	ENSMUSG00000111986	0.0747996
ENSMUSG00000020704	ENSMUSG00000111394	0.0623209			ENSMUSG00000100969	ENSMUSG00000036744	0.0747996
ENSMUSG00000060371	ENSMUSG00000111394	0.043145			ENSMUSG00000073976	ENSMUSG00000109140	0.0747995
ENSMUSG00000041578	ENSMUSG00000111394	0.055884			ENSMUSG00000097539	ENSMUSG00000024532	0.0747992
ENSMUSG00000016349	ENSMUSG00000111394	0.0388643			ENSMUSG00000034689	ENSMUSG00000053868	0.0747992
ENSMUSG00000094595	ENSMUSG00000111394	0.0489925			ENSMUSG00000025652	ENSMUSG00000107394	0.0747989
ENSMUSG00000101523	ENSMUSG00000111394	0.0411366			ENSMUSG00000086293	ENSMUSG00000047129	0.0747988
ENSMUSG00000073682	ENSMUSG00000111394	0.0489476			ENSMUSG00000047518	ENSMUSG00000111780	0.0747988
ENSMUSG00000094092	ENSMUSG00000111394	0.0463915			ENSMUSG00000049902	ENSMUSG00000043468	0.0747988
ENSMUSG00000092569	ENSMUSG00000111394	0.0810538			ENSMUSG00000085888	ENSMUSG00000111548	0.0747984
ENSMUSG00000045699	ENSMUSG00000111394	0.0971563			ENSMUSG00000036013	ENSMUSG00000090307	0.0747978
ENSMUSG00000100618	ENSMUSG00000111394	0.040168			ENSMUSG00000072595	ENSMUSG00000031118	0.0747977
ENSMUSG00000092014	ENSMUSG00000111394	0.0387353			ENSMUSG00000099945	ENSMUSG00000112431	0.0747971
ENSMUSG00000104667	ENSMUSG00000111394	0.0397592			ENSMUSG00000099872	ENSMUSG00000063142	0.074797
ENSMUSG00000104862	ENSMUSG00000111394	0.0408478			ENSMUSG00000097888	ENSMUSG00000111583	0.0747967
ENSMUSG00000046093	ENSMUSG00000111394	0.0420574			ENSMUSG00000097038	ENSMUSG00000082876	0.0747963
ENSMUSG00000085072	ENSMUSG00000111394	0.0409518			ENSMUSG00000079635	ENSMUSG00000097827	0.0747957
ENSMUSG00000092083	ENSMUSG00000111394	0.0399829			ENSMUSG00000025043	ENSMUSG00000111022	0.0747957
ENSMUSG00000030771	ENSMUSG00000111394	0.0925746			ENSMUSG00000050141	ENSMUSG00000026567	0.0747956
ENSMUSG00000025141	ENSMUSG00000111394	0.0745885			ENSMUSG00000074619	ENSMUSG00000101619	0.0747954
ENSMUSG00000041534	ENSMUSG00000111394	0.0405029			ENSMUSG00000101155	ENSMUSG00000105673	0.0747954
ENSMUSG00000036192	ENSMUSG00000111394	0.0443408			ENSMUSG00000057116	ENSMUSG00000105795	0.0747952
ENSMUSG00000087347	ENSMUSG00000112805	0.0515668			ENSMUSG00000061099	ENSMUSG00000069720	0.074795
ENSMUSG00000054351	ENSMUSG00000112805	0.107056			ENSMUSG00000109176	ENSMUSG00000025480	0.074795
ENSMUSG00000097766	ENSMUSG00000112805	0.0877422			ENSMUSG00000089887	ENSMUSG00000096901	0.0747949
ENSMUSG00000031390	ENSMUSG00000112805	0.056263			ENSMUSG00000085027	ENSMUSG00000103513	0.0747946
ENSMUSG00000097211	ENSMUSG00000112805	0.0443663			ENSMUSG00000067909	ENSMUSG00000104659	0.0747944
ENSMUSG00000035031	ENSMUSG00000112805	0.0414178			ENSMUSG00000051788	ENSMUSG00000109999	0.0747943
ENSMUSG00000009075	ENSMUSG00000112805	0.0564934			ENSMUSG00000097329	ENSMUSG00000099016	0.0747941
ENSMUSG00000074240	ENSMUSG00000112805	0.0433327			ENSMUSG00000047841	ENSMUSG00000026331	0.0747938
ENSMUSG00000097331	ENSMUSG00000112805	0.0394127			ENSMUSG00000031510	ENSMUSG00000111746	0.0747936
ENSMUSG00000045326	ENSMUSG00000112805	0.0465168			ENSMUSG00000087204	ENSMUSG00000091396	0.0747935
ENSMUSG00000046811	ENSMUSG00000112805	0.0435431			ENSMUSG00000092131	ENSMUSG00000083616	0.0747934
ENSMUSG00000085689	ENSMUSG00000112805	0.0598519			ENSMUSG00000031682	ENSMUSG00000100372	0.0747933
ENSMUSG00000097615	ENSMUSG00000112805	0.0489968			ENSMUSG00000109962	ENSMUSG00000104540	0.0747932
ENSMUSG00000097635	ENSMUSG00000112805	0.0565562			ENSMUSG00000087653	ENSMUSG00000031727	0.0747931
ENSMUSG00000100779	ENSMUSG00000112805	0.0583891			ENSMUSG00000092503	ENSMUSG00000045391	0.0747931
ENSMUSG00000107023	ENSMUSG00000112805	0.0452869			ENSMUSG00000098501	ENSMUSG00000027973	0.074793
ENSMUSG00000098154	ENSMUSG00000112805	0.05642			ENSMUSG00000092522	ENSMUSG00000039608	0.0747927
ENSMUSG00000050382	ENSMUSG00000112805	0.0437735			ENSMUSG00000083658	ENSMUSG00000086903	0.0747925
ENSMUSG00000062252	ENSMUSG00000112805	0.0413131			ENSMUSG00000085297	ENSMUSG00000085719	0.0747921
ENSMUSG00000029343	ENSMUSG00000112843	0.0443516			ENSMUSG00000111419	ENSMUSG00000055357	0.0747921
ENSMUSG00000090230	ENSMUSG00000112843	0.0408064			ENSMUSG00000054117	ENSMUSG00000091923	0.0747917
ENSMUSG00000102000	ENSMUSG00000110789	0.0500629			ENSMUSG00000074764	ENSMUSG00000101605	0.0747911
ENSMUSG00000109657	ENSMUSG00000110789	0.0420358			ENSMUSG00000092131	ENSMUSG00000086890	0.0747909
ENSMUSG00000108800	ENSMUSG00000110789	0.0700855			ENSMUSG00000087401	ENSMUSG00000055882	0.0747907
ENSMUSG00000079666	ENSMUSG00000110789	0.0453852			ENSMUSG00000087181	ENSMUSG00000101505	0.0747906
ENSMUSG00000040340	ENSMUSG00000110789	0.0536356			ENSMUSG00000085548	ENSMUSG00000020270	0.0747903
ENSMUSG00000059695	ENSMUSG00000110789	0.0468604			ENSMUSG00000021790	ENSMUSG00000079513	0.0747899
ENSMUSG00000028451	ENSMUSG00000110789	0.0557828			ENSMUSG00000105903	ENSMUSG00000010841	0.0747898
ENSMUSG00000087393	ENSMUSG00000110789	0.0731658			ENSMUSG00000081297	ENSMUSG00000092066	0.0747898
ENSMUSG00000102834	ENSMUSG00000110789	0.0451128			ENSMUSG00000112545	ENSMUSG00000085666	0.0747897
ENSMUSG00000086788	ENSMUSG00000110789	0.0434208			ENSMUSG00000109803	ENSMUSG00000103112	0.0747893
ENSMUSG00000055833	ENSMUSG00000110789	0.03951			ENSMUSG00000101409	ENSMUSG00000090220	0.0747889
ENSMUSG00000086185	ENSMUSG00000110789	0.0471066			ENSMUSG00000020636	ENSMUSG00000104845	0.0747886
ENSMUSG00000084811	ENSMUSG00000110789	0.0403082			ENSMUSG00000085581	ENSMUSG00000104116	0.0747886
ENSMUSG00000101051	ENSMUSG00000110789	0.0414071			ENSMUSG00000101189	ENSMUSG00000079579	0.0747885
ENSMUSG00000082488	ENSMUSG00000110789	0.0582712			ENSMUSG00000050996	ENSMUSG00000111303	0.074788
ENSMUSG00000090255	ENSMUSG00000110789	0.0404897			ENSMUSG00000097638	ENSMUSG00000039174	0.074788
ENSMUSG00000022798	ENSMUSG00000110789	0.0791149			ENSMUSG00000043429	ENSMUSG00000026963	0.0747879
ENSMUSG00000067795	ENSMUSG00000110789	0.0407418			ENSMUSG00000112344	ENSMUSG00000089730	0.0747879
ENSMUSG00000108382	ENSMUSG00000110789	0.0553333			ENSMUSG00000084901	ENSMUSG00000112126	0.0747879
ENSMUSG00000089914	ENSMUSG00000110789	0.0538513			ENSMUSG00000040163	ENSMUSG00000062224	0.0747877
ENSMUSG00000106932	ENSMUSG00000110789	0.0421931			ENSMUSG00000078442	ENSMUSG00000109981	0.0747874
ENSMUSG00000031325	ENSMUSG00000110789	0.0403162			ENSMUSG00000086500	ENSMUSG00000101584	0.0747871
ENSMUSG00000099491	ENSMUSG00000110789	0.0664265			ENSMUSG00000041358	ENSMUSG00000107776	0.0747869
ENSMUSG00000086800	ENSMUSG00000110789	0.0470687			ENSMUSG00000099508	ENSMUSG00000037167	0.0747869
ENSMUSG00000104014	ENSMUSG00000110789	0.0630565			ENSMUSG00000109586	ENSMUSG00000110198	0.074786
ENSMUSG00000108354	ENSMUSG00000110789	0.0529533			ENSMUSG00000086093	ENSMUSG00000048411	0.0747859
ENSMUSG00000021874	ENSMUSG00000110789	0.0451486			ENSMUSG00000041293	ENSMUSG00000095478	0.0747858
ENSMUSG00000108709	ENSMUSG00000110789	0.0445777			ENSMUSG00000101404	ENSMUSG00000095392	0.0747855
ENSMUSG00000097082	ENSMUSG00000110789	0.0749499			ENSMUSG00000027564	ENSMUSG00000000411	0.0747855
ENSMUSG00000109344	ENSMUSG00000110789	0.0491235			ENSMUSG00000087069	ENSMUSG00000055882	0.0747844
ENSMUSG00000024266	ENSMUSG00000110789	0.0384822			ENSMUSG00000091147	ENSMUSG00000015443	0.0747842
ENSMUSG00000014747	ENSMUSG00000110789	0.0701792			ENSMUSG00000049123	ENSMUSG00000091657	0.0747835
ENSMUSG00000045746	ENSMUSG00000110789	0.043421			ENSMUSG00000097671	ENSMUSG00000109999	0.0747834
ENSMUSG00000030617	ENSMUSG00000110789	0.0459775			ENSMUSG00000101819	ENSMUSG00000109113	0.0747821
ENSMUSG00000057402	ENSMUSG00000110789	0.0382231			ENSMUSG00000100558	ENSMUSG00000104752	0.0747821
ENSMUSG00000101337	ENSMUSG00000110789	0.0489243			ENSMUSG00000062224	ENSMUSG00000090379	0.074782
ENSMUSG00000021768	ENSMUSG00000110789	0.0563117			ENSMUSG00000093479	ENSMUSG00000060988	0.0747815
ENSMUSG00000108080	ENSMUSG00000110789	0.0487018			ENSMUSG00000053552	ENSMUSG00000027409	0.07478
ENSMUSG00000073116	ENSMUSG00000110789	0.061697			ENSMUSG00000107988	ENSMUSG00000098145	0.0747798
ENSMUSG00000082398	ENSMUSG00000110789	0.0515301			ENSMUSG00000064663	ENSMUSG00000082976	0.0747796
ENSMUSG00000087437	ENSMUSG00000110789	0.0438705			ENSMUSG00000099762	ENSMUSG00000100431	0.0747796
ENSMUSG00000087210	ENSMUSG00000110789	0.0580868			ENSMUSG00000063971	ENSMUSG00000096685	0.0747794
ENSMUSG00000085166	ENSMUSG00000110789	0.0768865			ENSMUSG00000086315	ENSMUSG00000063447	0.0747792
ENSMUSG00000086828	ENSMUSG00000110789	0.0619553			ENSMUSG00000105308	ENSMUSG00000104055	0.0747792
ENSMUSG00000093383	ENSMUSG00000110789	0.0416651			ENSMUSG00000086080	ENSMUSG00000031233	0.0747792
ENSMUSG00000108660	ENSMUSG00000110789	0.0474523			ENSMUSG00000085333	ENSMUSG00000082772	0.0747791
ENSMUSG00000097410	ENSMUSG00000110789	0.0605833			ENSMUSG00000036815	ENSMUSG00000067028	0.074779
ENSMUSG00000101042	ENSMUSG00000110789	0.0535047			ENSMUSG00000086135	ENSMUSG00000087002	0.0747786
ENSMUSG00000101619	ENSMUSG00000110789	0.0607219			ENSMUSG00000085641	ENSMUSG00000100211	0.074778
ENSMUSG00000099853	ENSMUSG00000110789	0.0413653			ENSMUSG00000071104	ENSMUSG00000051611	0.0747779
ENSMUSG00000103942	ENSMUSG00000110789	0.0650473			ENSMUSG00000066178	ENSMUSG00000110388	0.0747779
ENSMUSG00000103303	ENSMUSG00000110789	0.0599099			ENSMUSG00000111429	ENSMUSG00000099556	0.0747777
ENSMUSG00000102963	ENSMUSG00000110789	0.0615995			ENSMUSG00000024532	ENSMUSG00000112016	0.0747776
ENSMUSG00000107042	ENSMUSG00000110789	0.0413146			ENSMUSG00000111883	ENSMUSG00000105423	0.0747773
ENSMUSG00000106659	ENSMUSG00000110789	0.061631			ENSMUSG00000108984	ENSMUSG00000029138	0.0747773
ENSMUSG00000107593	ENSMUSG00000110789	0.0806456			ENSMUSG00000112383	ENSMUSG00000101894	0.0747758
ENSMUSG00000109651	ENSMUSG00000110789	0.0452214			ENSMUSG00000048994	ENSMUSG00000108627	0.0747756
ENSMUSG00000109607	ENSMUSG00000110789	0.0478439			ENSMUSG00000042525	ENSMUSG00000100763	0.0747752
ENSMUSG00000089645	ENSMUSG00000110789	0.0530922			ENSMUSG00000047720	ENSMUSG00000105730	0.074775
ENSMUSG00000072726	ENSMUSG00000110789	0.0717487			ENSMUSG00000028222	ENSMUSG00000040808	0.0747749
ENSMUSG00000046717	ENSMUSG00000110789	0.0422516			ENSMUSG00000084954	ENSMUSG00000111629	0.0747747
ENSMUSG00000060177	ENSMUSG00000110789	0.0418278			ENSMUSG00000109551	ENSMUSG00000107956	0.0747746
ENSMUSG00000059395	ENSMUSG00000110789	0.0494247			ENSMUSG00000085030	ENSMUSG00000109445	0.0747744
ENSMUSG00000036744	ENSMUSG00000110789	0.077403			ENSMUSG00000057805	ENSMUSG00000101762	0.074774
ENSMUSG00000096497	ENSMUSG00000110789	0.0409506			ENSMUSG00000031952	ENSMUSG00000110836	0.074774
ENSMUSG00000021720	ENSMUSG00000110789	0.0509588			ENSMUSG00000028938	ENSMUSG00000051896	0.0747737
ENSMUSG00000110771	ENSMUSG00000110789	0.0949235			ENSMUSG00000111629	ENSMUSG00000112371	0.0747736
ENSMUSG00000112657	ENSMUSG00000110789	0.0445515			ENSMUSG00000084401	ENSMUSG00000103794	0.0747735
ENSMUSG00000108229	ENSMUSG00000112206	0.0395323			ENSMUSG00000037307	ENSMUSG00000058398	0.0747734
ENSMUSG00000018479	ENSMUSG00000112206	0.0732774			ENSMUSG00000085751	ENSMUSG00000101762	0.0747733
ENSMUSG00000099825	ENSMUSG00000112206	0.0470535			ENSMUSG00000081355	ENSMUSG00000026405	0.074773
ENSMUSG00000087611	ENSMUSG00000112206	0.0386637			ENSMUSG00000091685	ENSMUSG00000110938	0.0747725
ENSMUSG00000097370	ENSMUSG00000112206	0.0516853			ENSMUSG00000085800	ENSMUSG00000020545	0.0747724
ENSMUSG00000085238	ENSMUSG00000112206	0.0418786			ENSMUSG00000108370	ENSMUSG00000103343	0.074772
ENSMUSG00000093619	ENSMUSG00000112206	0.065384			ENSMUSG00000031376	ENSMUSG00000087397	0.074772
ENSMUSG00000026774	ENSMUSG00000112206	0.0531421			ENSMUSG00000100557	ENSMUSG00000108781	0.0747719
ENSMUSG00000097852	ENSMUSG00000112206	0.0430314			ENSMUSG00000064063	ENSMUSG00000087487	0.0747716
ENSMUSG00000086851	ENSMUSG00000112206	0.0418871			ENSMUSG00000103463	ENSMUSG00000053742	0.0747714
ENSMUSG00000036872	ENSMUSG00000112206	0.0403724			ENSMUSG00000102408	ENSMUSG00000073141	0.0747713
ENSMUSG00000106873	ENSMUSG00000112206	0.0481815			ENSMUSG00000027973	ENSMUSG00000104718	0.0747713
ENSMUSG00000027793	ENSMUSG00000112206	0.049033			ENSMUSG00000078577	ENSMUSG00000044581	0.0747712
ENSMUSG00000111830	ENSMUSG00000112206	0.0499108			ENSMUSG00000085027	ENSMUSG00000046367	0.0747711
ENSMUSG00000073991	ENSMUSG00000112206	0.0910216			ENSMUSG00000095240	ENSMUSG00000100219	0.0747707
ENSMUSG00000031786	ENSMUSG00000112206	0.0440359			ENSMUSG00000050553	ENSMUSG00000101801	0.0747707
ENSMUSG00000079171	ENSMUSG00000112206	0.0527121			ENSMUSG00000037884	ENSMUSG00000105190	0.0747705
ENSMUSG00000064129	ENSMUSG00000112206	0.0393445			ENSMUSG00000089953	ENSMUSG00000032394	0.0747699
ENSMUSG00000074655	ENSMUSG00000112206	0.0492291			ENSMUSG00000049694	ENSMUSG00000085861	0.0747695
ENSMUSG00000085456	ENSMUSG00000112206	0.0524902			ENSMUSG00000043945	ENSMUSG00000112415	0.0747691
ENSMUSG00000082639	ENSMUSG00000112206	0.0461468			ENSMUSG00000041255	ENSMUSG00000019834	0.0747682
ENSMUSG00000106445	ENSMUSG00000112206	0.0397466			ENSMUSG00000108669	ENSMUSG00000111629	0.0747681
ENSMUSG00000091657	ENSMUSG00000112206	0.0549085			ENSMUSG00000039133	ENSMUSG00000110383	0.0747675
ENSMUSG00000106424	ENSMUSG00000112206	0.0554325			ENSMUSG00000053111	ENSMUSG00000031325	0.0747674
ENSMUSG00000079269	ENSMUSG00000112206	0.0554013			ENSMUSG00000112659	ENSMUSG00000086569	0.0747673
ENSMUSG00000104681	ENSMUSG00000112206	0.0383687			ENSMUSG00000015852	ENSMUSG00000061100	0.0747672
ENSMUSG00000107027	ENSMUSG00000112206	0.0553126			ENSMUSG00000042189	ENSMUSG00000030292	0.0747671
ENSMUSG00000107929	ENSMUSG00000112206	0.0520385			ENSMUSG00000035033	ENSMUSG00000058441	0.0747669
ENSMUSG00000110002	ENSMUSG00000112206	0.0386755			ENSMUSG00000104705	ENSMUSG00000111082	0.0747662
ENSMUSG00000110712	ENSMUSG00000112206	0.0399154			ENSMUSG00000090006	ENSMUSG00000099869	0.0747662
ENSMUSG00000049249	ENSMUSG00000112206	0.0404445			ENSMUSG00000097786	ENSMUSG00000102716	0.0747659
ENSMUSG00000073117	ENSMUSG00000112206	0.0409315			ENSMUSG00000094460	ENSMUSG00000032451	0.0747656
ENSMUSG00000095392	ENSMUSG00000112206	0.0742457			ENSMUSG00000083175	ENSMUSG00000101505	0.0747655
ENSMUSG00000049427	ENSMUSG00000112206	0.0394398			ENSMUSG00000066850	ENSMUSG00000099392	0.0747655
ENSMUSG00000062543	ENSMUSG00000112206	0.0427299			ENSMUSG00000038044	ENSMUSG00000049653	0.0747652
ENSMUSG00000100200	ENSMUSG00000112206	0.0402195			ENSMUSG00000028259	ENSMUSG00000048516	0.0747651
ENSMUSG00000016626	ENSMUSG00000112206	0.0417235			ENSMUSG00000099863	ENSMUSG00000109586	0.074765
ENSMUSG00000062105	ENSMUSG00000112206	0.0393432			ENSMUSG00000073976	ENSMUSG00000095065	0.0747647
ENSMUSG00000030069	ENSMUSG00000112206	0.0390291			ENSMUSG00000108695	ENSMUSG00000087281	0.0747647
ENSMUSG00000112488	ENSMUSG00000112206	0.0486943			ENSMUSG00000044444	ENSMUSG00000100845	0.0747644
ENSMUSG00000085637	ENSMUSG00000112728	0.0644117			ENSMUSG00000106594	ENSMUSG00000085820	0.0747642
ENSMUSG00000100211	ENSMUSG00000112728	0.0443161			ENSMUSG00000101261	ENSMUSG00000100448	0.0747639
ENSMUSG00000087510	ENSMUSG00000112728	0.0461694			ENSMUSG00000048573	ENSMUSG00000087039	0.0747636
ENSMUSG00000094928	ENSMUSG00000112728	0.0439785			ENSMUSG00000027431	ENSMUSG00000027886	0.0747636
ENSMUSG00000098627	ENSMUSG00000112728	0.0406667			ENSMUSG00000038709	ENSMUSG00000031727	0.0747633
ENSMUSG00000052014	ENSMUSG00000112728	0.0443669			ENSMUSG00000031998	ENSMUSG00000054885	0.0747628
ENSMUSG00000078129	ENSMUSG00000112728	0.0423867			ENSMUSG00000102009	ENSMUSG00000058717	0.0747627
ENSMUSG00000087264	ENSMUSG00000112728	0.041708			ENSMUSG00000026940	ENSMUSG00000106659	0.0747625
ENSMUSG00000084996	ENSMUSG00000112728	0.0448268			ENSMUSG00000090777	ENSMUSG00000105185	0.0747621
ENSMUSG00000086654	ENSMUSG00000112728	0.0742134			ENSMUSG00000112488	ENSMUSG00000025482	0.0747621
ENSMUSG00000085100	ENSMUSG00000112728	0.0506071			ENSMUSG00000086921	ENSMUSG00000037307	0.0747616
ENSMUSG00000082585	ENSMUSG00000112728	0.0491361			ENSMUSG00000101012	ENSMUSG00000109412	0.0747616
ENSMUSG00000093993	ENSMUSG00000112728	0.043079			ENSMUSG00000033210	ENSMUSG00000062651	0.0747613
ENSMUSG00000065258	ENSMUSG00000112728	0.0857396			ENSMUSG00000099911	ENSMUSG00000104749	0.0747612
ENSMUSG00000107266	ENSMUSG00000112728	0.0412312			ENSMUSG00000068859	ENSMUSG00000009551	0.0747611
ENSMUSG00000109656	ENSMUSG00000112728	0.073228			ENSMUSG00000055882	ENSMUSG00000045794	0.074761
ENSMUSG00000084329	ENSMUSG00000112728	0.0412285			ENSMUSG00000027409	ENSMUSG00000097455	0.0747603
ENSMUSG00000110173	ENSMUSG00000112728	0.041631			ENSMUSG00000074067	ENSMUSG00000044227	0.0747602
ENSMUSG00000080718	ENSMUSG00000112728	0.0554966			ENSMUSG00000111303	ENSMUSG00000084971	0.0747598
ENSMUSG00000090707	ENSMUSG00000112728	0.057863			ENSMUSG00000078955	ENSMUSG00000111375	0.0747595
ENSMUSG00000083616	ENSMUSG00000112728	0.0383999			ENSMUSG00000071788	ENSMUSG00000111780	0.0747591
ENSMUSG00000050799	ENSMUSG00000112728	0.0526487			ENSMUSG00000046258	ENSMUSG00000031927	0.0747588
ENSMUSG00000081738	ENSMUSG00000112728	0.0388759			ENSMUSG00000072995	ENSMUSG00000048516	0.0747582
ENSMUSG00000096722	ENSMUSG00000112728	0.0555486			ENSMUSG00000020636	ENSMUSG00000111146	0.0747579
ENSMUSG00000076672	ENSMUSG00000112728	0.04332			ENSMUSG00000100872	ENSMUSG00000098630	0.0747576
ENSMUSG00000049013	ENSMUSG00000112728	0.0446747			ENSMUSG00000007122	ENSMUSG00000024471	0.0747575
ENSMUSG00000028009	ENSMUSG00000112796	0.0706906			ENSMUSG00000107265	ENSMUSG00000035522	0.0747573
ENSMUSG00000091575	ENSMUSG00000112796	0.0536286			ENSMUSG00000086093	ENSMUSG00000021415	0.0747571
ENSMUSG00000047497	ENSMUSG00000112796	0.0718109			ENSMUSG00000016982	ENSMUSG00000108285	0.0747568
ENSMUSG00000022149	ENSMUSG00000112796	0.0428175			ENSMUSG00000099988	ENSMUSG00000079058	0.0747565
ENSMUSG00000032310	ENSMUSG00000112796	0.0393185			ENSMUSG00000090220	ENSMUSG00000106812	0.0747565
ENSMUSG00000108799	ENSMUSG00000112796	0.0584404			ENSMUSG00000042873	ENSMUSG00000087620	0.0747564
ENSMUSG00000085579	ENSMUSG00000112796	0.0752495			ENSMUSG00000095528	ENSMUSG00000078577	0.0747563
ENSMUSG00000083434	ENSMUSG00000112796	0.0449256			ENSMUSG00000099616	ENSMUSG00000094317	0.0747558
ENSMUSG00000083944	ENSMUSG00000112796	0.0607262			ENSMUSG00000079407	ENSMUSG00000032900	0.0747555
ENSMUSG00000086593	ENSMUSG00000112796	0.039394			ENSMUSG00000099751	ENSMUSG00000099811	0.0747555
ENSMUSG00000093765	ENSMUSG00000112796	0.0636139			ENSMUSG00000103608	ENSMUSG00000106659	0.0747555
ENSMUSG00000089647	ENSMUSG00000112796	0.0722645			ENSMUSG00000100759	ENSMUSG00000104055	0.0747548
ENSMUSG00000097155	ENSMUSG00000112796	0.0613262			ENSMUSG00000112053	ENSMUSG00000103026	0.0747546
ENSMUSG00000098221	ENSMUSG00000112796	0.0558726			ENSMUSG00000061802	ENSMUSG00000107439	0.0747545
ENSMUSG00000102570	ENSMUSG00000112796	0.0552212			ENSMUSG00000107956	ENSMUSG00000095110	0.0747536
ENSMUSG00000098065	ENSMUSG00000112796	0.0385238			ENSMUSG00000100684	ENSMUSG00000058935	0.0747534
ENSMUSG00000071867	ENSMUSG00000112796	0.0516			ENSMUSG00000087181	ENSMUSG00000100727	0.0747533
ENSMUSG00000101132	ENSMUSG00000112796	0.0797679			ENSMUSG00000101814	ENSMUSG00000084772	0.0747533
ENSMUSG00000110361	ENSMUSG00000112796	0.0652343			ENSMUSG00000097299	ENSMUSG00000097370	0.0747531
ENSMUSG00000076605	ENSMUSG00000112796	0.0423635			ENSMUSG00000112654	ENSMUSG00000100431	0.0747525
ENSMUSG00000061769	ENSMUSG00000112796	0.0430956			ENSMUSG00000091318	ENSMUSG00000110530	0.0747524
ENSMUSG00000078675	ENSMUSG00000112796	0.0387636			ENSMUSG00000085075	ENSMUSG00000020270	0.0747522
ENSMUSG00000021720	ENSMUSG00000112796	0.0504989			ENSMUSG00000095829	ENSMUSG00000101196	0.0747519
ENSMUSG00000029182	ENSMUSG00000112344	0.048485			ENSMUSG00000098246	ENSMUSG00000100357	0.0747515
ENSMUSG00000102012	ENSMUSG00000112344	0.0476213			ENSMUSG00000086890	ENSMUSG00000024207	0.0747515
ENSMUSG00000108409	ENSMUSG00000112344	0.0673158			ENSMUSG00000111033	ENSMUSG00000086720	0.0747514
ENSMUSG00000100294	ENSMUSG00000112344	0.0602695			ENSMUSG00000079091	ENSMUSG00000101314	0.0747513
ENSMUSG00000107341	ENSMUSG00000112344	0.0420967			ENSMUSG00000097689	ENSMUSG00000101894	0.0747511
ENSMUSG00000110577	ENSMUSG00000112344	0.0479852			ENSMUSG00000030976	ENSMUSG00000092309	0.0747511
ENSMUSG00000094928	ENSMUSG00000112344	0.100162			ENSMUSG00000096999	ENSMUSG00000087620	0.0747506
ENSMUSG00000107802	ENSMUSG00000112344	0.0701475			ENSMUSG00000112793	ENSMUSG00000054618	0.0747506
ENSMUSG00000100281	ENSMUSG00000112344	0.0503517			ENSMUSG00000105676	ENSMUSG00000105943	0.0747505
ENSMUSG00000103608	ENSMUSG00000112344	0.07622			ENSMUSG00000025043	ENSMUSG00000099811	0.0747504
ENSMUSG00000096405	ENSMUSG00000112344	0.0493933			ENSMUSG00000108848	ENSMUSG00000109160	0.0747501
ENSMUSG00000107214	ENSMUSG00000112344	0.0690833			ENSMUSG00000027480	ENSMUSG00000105490	0.0747501
ENSMUSG00000040919	ENSMUSG00000112344	0.0532534			ENSMUSG00000087458	ENSMUSG00000081297	0.07475
ENSMUSG00000098360	ENSMUSG00000112344	0.04098			ENSMUSG00000100557	ENSMUSG00000041068	0.0747494
ENSMUSG00000085452	ENSMUSG00000112344	0.048091			ENSMUSG00000085286	ENSMUSG00000093617	0.0747482
ENSMUSG00000084834	ENSMUSG00000112344	0.0468989			ENSMUSG00000086255	ENSMUSG00000086058	0.0747478
ENSMUSG00000026882	ENSMUSG00000112344	0.0397383			ENSMUSG00000095950	ENSMUSG00000102203	0.0747468
ENSMUSG00000087517	ENSMUSG00000112344	0.0630026			ENSMUSG00000079701	ENSMUSG00000109344	0.0747468
ENSMUSG00000106572	ENSMUSG00000112344	0.101816			ENSMUSG00000081126	ENSMUSG00000096685	0.0747464
ENSMUSG00000027196	ENSMUSG00000112344	0.039426			ENSMUSG00000022116	ENSMUSG00000110356	0.0747464
ENSMUSG00000029685	ENSMUSG00000112344	0.0482017			ENSMUSG00000078577	ENSMUSG00000105931	0.0747463
ENSMUSG00000037307	ENSMUSG00000112344	0.040156			ENSMUSG00000040812	ENSMUSG00000110491	0.074746
ENSMUSG00000049008	ENSMUSG00000112344	0.0507044			ENSMUSG00000089914	ENSMUSG00000023257	0.0747459
ENSMUSG00000079031	ENSMUSG00000112344	0.0664053			ENSMUSG00000086068	ENSMUSG00000068606	0.0747458
ENSMUSG00000079525	ENSMUSG00000112344	0.0457276			ENSMUSG00000097425	ENSMUSG00000023084	0.0747457
ENSMUSG00000020633	ENSMUSG00000112344	0.058841			ENSMUSG00000017720	ENSMUSG00000091255	0.0747455
ENSMUSG00000056544	ENSMUSG00000112344	0.059629			ENSMUSG00000070568	ENSMUSG00000109858	0.0747454
ENSMUSG00000022002	ENSMUSG00000112344	0.0671753			ENSMUSG00000051038	ENSMUSG00000099722	0.0747454
ENSMUSG00000087181	ENSMUSG00000112344	0.0509406			ENSMUSG00000103608	ENSMUSG00000053914	0.0747443
ENSMUSG00000064129	ENSMUSG00000112344	0.0529883			ENSMUSG00000075070	ENSMUSG00000100431	0.0747438
ENSMUSG00000089771	ENSMUSG00000112344	0.0418996			ENSMUSG00000086921	ENSMUSG00000026125	0.0747438
ENSMUSG00000090284	ENSMUSG00000112344	0.0643707			ENSMUSG00000072605	ENSMUSG00000102886	0.0747437
ENSMUSG00000098501	ENSMUSG00000112344	0.0550097			ENSMUSG00000027606	ENSMUSG00000079513	0.0747436
ENSMUSG00000101454	ENSMUSG00000112344	0.0477074			ENSMUSG00000047720	ENSMUSG00000102716	0.0747435
ENSMUSG00000095148	ENSMUSG00000112344	0.0589504			ENSMUSG00000084780	ENSMUSG00000085676	0.0747434
ENSMUSG00000101494	ENSMUSG00000112344	0.0633557			ENSMUSG00000100518	ENSMUSG00000029517	0.074743
ENSMUSG00000080616	ENSMUSG00000112344	0.0396437			ENSMUSG00000082488	ENSMUSG00000112202	0.0747427
ENSMUSG00000097455	ENSMUSG00000112344	0.0430282			ENSMUSG00000059695	ENSMUSG00000100217	0.0747425
ENSMUSG00000097967	ENSMUSG00000112344	0.0618671			ENSMUSG00000040919	ENSMUSG00000106873	0.0747424
ENSMUSG00000099016	ENSMUSG00000112344	0.0384828			ENSMUSG00000086594	ENSMUSG00000080725	0.0747423
ENSMUSG00000101224	ENSMUSG00000112344	0.0584453			ENSMUSG00000078129	ENSMUSG00000079583	0.0747422
ENSMUSG00000110026	ENSMUSG00000112344	0.0696615			ENSMUSG00000099863	ENSMUSG00000091318	0.0747415
ENSMUSG00000104659	ENSMUSG00000112344	0.0444973			ENSMUSG00000071322	ENSMUSG00000068399	0.074741
ENSMUSG00000107081	ENSMUSG00000112344	0.0519551			ENSMUSG00000083381	ENSMUSG00000086945	0.0747408
ENSMUSG00000110412	ENSMUSG00000112344	0.0408074			ENSMUSG00000079407	ENSMUSG00000051648	0.0747401
ENSMUSG00000094854	ENSMUSG00000112344	0.0486006			ENSMUSG00000065547	ENSMUSG00000104330	0.0747399
ENSMUSG00000095918	ENSMUSG00000112344	0.0638881			ENSMUSG00000065429	ENSMUSG00000106224	0.0747398
ENSMUSG00000048411	ENSMUSG00000112344	0.0554618			ENSMUSG00000087162	ENSMUSG00000107237	0.0747398
ENSMUSG00000094036	ENSMUSG00000112344	0.0468416			ENSMUSG00000039742	ENSMUSG00000100769	0.0747398
ENSMUSG00000052673	ENSMUSG00000112344	0.0473148			ENSMUSG00000081151	ENSMUSG00000096094	0.0747393
ENSMUSG00000019828	ENSMUSG00000112344	0.0586225			ENSMUSG00000081151	ENSMUSG00000112095	0.0747393
ENSMUSG00000050114	ENSMUSG00000112344	0.0650754			ENSMUSG00000031998	ENSMUSG00000050996	0.0747388
ENSMUSG00000034623	ENSMUSG00000112344	0.0534615			ENSMUSG00000080907	ENSMUSG00000037884	0.0747386
ENSMUSG00000112406	ENSMUSG00000112344	0.038773			ENSMUSG00000087069	ENSMUSG00000051401	0.0747384
ENSMUSG00000105350	ENSMUSG00000112398	0.0441025			ENSMUSG00000112344	ENSMUSG00000102362	0.0747384
ENSMUSG00000107201	ENSMUSG00000112398	0.0734813			ENSMUSG00000090132	ENSMUSG00000067909	0.0747382
ENSMUSG00000084946	ENSMUSG00000112398	0.0614672			ENSMUSG00000055567	ENSMUSG00000100314	0.0747379
ENSMUSG00000052861	ENSMUSG00000112398	0.055356			ENSMUSG00000087524	ENSMUSG00000085100	0.0747366
ENSMUSG00000097084	ENSMUSG00000112398	0.0486793			ENSMUSG00000090404	ENSMUSG00000056815	0.0747364
ENSMUSG00000057123	ENSMUSG00000112398	0.0409921			ENSMUSG00000110790	ENSMUSG00000068629	0.074736
ENSMUSG00000087057	ENSMUSG00000112398	0.0397134			ENSMUSG00000096426	ENSMUSG00000099353	0.0747351
ENSMUSG00000092402	ENSMUSG00000112398	0.0473068			ENSMUSG00000075425	ENSMUSG00000107956	0.0747351
ENSMUSG00000097684	ENSMUSG00000112398	0.0651364			ENSMUSG00000090006	ENSMUSG00000021078	0.074735
ENSMUSG00000097246	ENSMUSG00000112398	0.0407897			ENSMUSG00000081133	ENSMUSG00000042525	0.0747349
ENSMUSG00000099931	ENSMUSG00000112398	0.081142			ENSMUSG00000082013	ENSMUSG00000076461	0.0747343
ENSMUSG00000106320	ENSMUSG00000112398	0.0568081			ENSMUSG00000112383	ENSMUSG00000101708	0.074734
ENSMUSG00000106680	ENSMUSG00000112398	0.0495704			ENSMUSG00000112581	ENSMUSG00000029909	0.0747328
ENSMUSG00000107624	ENSMUSG00000112398	0.0513057			ENSMUSG00000041358	ENSMUSG00000109260	0.0747327
ENSMUSG00000106208	ENSMUSG00000112398	0.0562551			ENSMUSG00000087561	ENSMUSG00000085676	0.0747321
ENSMUSG00000090074	ENSMUSG00000112398	0.10615			ENSMUSG00000021791	ENSMUSG00000063935	0.0747316
ENSMUSG00000019892	ENSMUSG00000112398	0.0402072			ENSMUSG00000026931	ENSMUSG00000085820	0.0747316
ENSMUSG00000021913	ENSMUSG00000112398	0.0819259			ENSMUSG00000072605	ENSMUSG00000090991	0.0747316
ENSMUSG00000043313	ENSMUSG00000112398	0.0695023			ENSMUSG00000097515	ENSMUSG00000079350	0.0747312
ENSMUSG00000095139	ENSMUSG00000112398	0.0439011			ENSMUSG00000026940	ENSMUSG00000027927	0.074731
ENSMUSG00000105903	ENSMUSG00000111646	0.0903186			ENSMUSG00000082872	ENSMUSG00000100334	0.0747308
ENSMUSG00000100911	ENSMUSG00000111646	0.0521448			ENSMUSG00000109344	ENSMUSG00000081505	0.0747306
ENSMUSG00000085889	ENSMUSG00000111646	0.0590896			ENSMUSG00000028813	ENSMUSG00000098230	0.0747301
ENSMUSG00000084970	ENSMUSG00000111646	0.0535291			ENSMUSG00000091749	ENSMUSG00000102009	0.0747301
ENSMUSG00000098230	ENSMUSG00000111646	0.0450555			ENSMUSG00000085405	ENSMUSG00000112809	0.0747301
ENSMUSG00000086068	ENSMUSG00000111646	0.0616817			ENSMUSG00000078315	ENSMUSG00000109966	0.0747291
ENSMUSG00000086912	ENSMUSG00000111646	0.0382832			ENSMUSG00000087281	ENSMUSG00000086632	0.0747289
ENSMUSG00000051198	ENSMUSG00000111646	0.102595			ENSMUSG00000095153	ENSMUSG00000055700	0.0747285
ENSMUSG00000054351	ENSMUSG00000111646	0.0416803			ENSMUSG00000080298	ENSMUSG00000047129	0.0747284
ENSMUSG00000060673	ENSMUSG00000111646	0.0399242			ENSMUSG00000095398	ENSMUSG00000085880	0.0747275
ENSMUSG00000079460	ENSMUSG00000111646	0.0432626			ENSMUSG00000096798	ENSMUSG00000108489	0.0747268
ENSMUSG00000084959	ENSMUSG00000111646	0.0423159			ENSMUSG00000055177	ENSMUSG00000108490	0.0747267
ENSMUSG00000086978	ENSMUSG00000111646	0.0479172			ENSMUSG00000039133	ENSMUSG00000057047	0.0747264
ENSMUSG00000108345	ENSMUSG00000111646	0.044756			ENSMUSG00000104366	ENSMUSG00000107504	0.0747264
ENSMUSG00000004031	ENSMUSG00000111646	0.0390197			ENSMUSG00000071158	ENSMUSG00000095328	0.0747259
ENSMUSG00000058019	ENSMUSG00000111646	0.0431021			ENSMUSG00000087109	ENSMUSG00000093568	0.0747254
ENSMUSG00000044083	ENSMUSG00000111646	0.0470895			ENSMUSG00000053508	ENSMUSG00000041399	0.0747253
ENSMUSG00000079652	ENSMUSG00000111646	0.0408747			ENSMUSG00000074139	ENSMUSG00000054117	0.074725
ENSMUSG00000084768	ENSMUSG00000111646	0.0728476			ENSMUSG00000089833	ENSMUSG00000107528	0.0747244
ENSMUSG00000085822	ENSMUSG00000111646	0.0399724			ENSMUSG00000093617	ENSMUSG00000095296	0.074724
ENSMUSG00000086769	ENSMUSG00000111646	0.0609151			ENSMUSG00000086621	ENSMUSG00000056912	0.0747236
ENSMUSG00000085961	ENSMUSG00000111646	0.0443283			ENSMUSG00000038756	ENSMUSG00000006948	0.0747233
ENSMUSG00000090327	ENSMUSG00000111646	0.0446917			ENSMUSG00000091718	ENSMUSG00000101683	0.0747218
ENSMUSG00000101583	ENSMUSG00000111646	0.0516115			ENSMUSG00000112832	ENSMUSG00000090585	0.0747212
ENSMUSG00000101494	ENSMUSG00000111646	0.0516342			ENSMUSG00000021078	ENSMUSG00000099391	0.0747208
ENSMUSG00000098630	ENSMUSG00000111646	0.0571866			ENSMUSG00000098304	ENSMUSG00000105508	0.0747206
ENSMUSG00000107394	ENSMUSG00000111646	0.0531446			ENSMUSG00000022039	ENSMUSG00000111778	0.0747202
ENSMUSG00000110593	ENSMUSG00000111646	0.0434917			ENSMUSG00000090012	ENSMUSG00000045036	0.0747196
ENSMUSG00000072974	ENSMUSG00000111646	0.0422428			ENSMUSG00000029660	ENSMUSG00000101386	0.0747195
ENSMUSG00000090102	ENSMUSG00000111646	0.0575326			ENSMUSG00000107895	ENSMUSG00000051728	0.0747194
ENSMUSG00000082280	ENSMUSG00000111646	0.0397398			ENSMUSG00000079460	ENSMUSG00000102963	0.0747192
ENSMUSG00000102706	ENSMUSG00000111646	0.0490727			ENSMUSG00000033210	ENSMUSG00000110336	0.0747188
ENSMUSG00000062543	ENSMUSG00000111646	0.0444881			ENSMUSG00000057805	ENSMUSG00000108409	0.0747187
ENSMUSG00000093867	ENSMUSG00000111646	0.059934			ENSMUSG00000067103	ENSMUSG00000079579	0.0747187
ENSMUSG00000083616	ENSMUSG00000111646	0.0491045			ENSMUSG00000085961	ENSMUSG00000073141	0.0747186
ENSMUSG00000062961	ENSMUSG00000111090	0.0405158			ENSMUSG00000048686	ENSMUSG00000104236	0.0747182
ENSMUSG00000069911	ENSMUSG00000111090	0.0561551			ENSMUSG00000084757	ENSMUSG00000096573	0.0747181
ENSMUSG00000104720	ENSMUSG00000111090	0.0481712			ENSMUSG00000095950	ENSMUSG00000090991	0.0747178
ENSMUSG00000110355	ENSMUSG00000111090	0.0384095			ENSMUSG00000096268	ENSMUSG00000105795	0.0747177
ENSMUSG00000110226	ENSMUSG00000111090	0.0561447			ENSMUSG00000109561	ENSMUSG00000085982	0.0747168
ENSMUSG00000096833	ENSMUSG00000111090	0.0684695			ENSMUSG00000050132	ENSMUSG00000112482	0.0747166
ENSMUSG00000026934	ENSMUSG00000111090	0.052175			ENSMUSG00000104072	ENSMUSG00000046196	0.0747164
ENSMUSG00000096037	ENSMUSG00000111090	0.0544367			ENSMUSG00000096316	ENSMUSG00000092519	0.0747164
ENSMUSG00000098197	ENSMUSG00000112046	0.0410756			ENSMUSG00000024973	ENSMUSG00000105531	0.0747162
ENSMUSG00000072592	ENSMUSG00000112046	0.0404064			ENSMUSG00000058625	ENSMUSG00000085020	0.0747159
ENSMUSG00000101028	ENSMUSG00000112046	0.0522018			ENSMUSG00000107341	ENSMUSG00000108345	0.0747156
ENSMUSG00000104101	ENSMUSG00000112046	0.0598725			ENSMUSG00000087250	ENSMUSG00000100357	0.0747155
ENSMUSG00000085041	ENSMUSG00000111013	0.0695872			ENSMUSG00000097370	ENSMUSG00000098875	0.0747152
ENSMUSG00000020702	ENSMUSG00000111013	0.0419395			ENSMUSG00000091897	ENSMUSG00000109858	0.0747147
ENSMUSG00000070823	ENSMUSG00000111013	0.0464489			ENSMUSG00000038015	ENSMUSG00000086800	0.0747147
ENSMUSG00000097219	ENSMUSG00000111013	0.0477606			ENSMUSG00000061928	ENSMUSG00000036921	0.0747146
ENSMUSG00000106662	ENSMUSG00000111013	0.0517616			ENSMUSG00000043429	ENSMUSG00000040541	0.0747144
ENSMUSG00000026770	ENSMUSG00000111013	0.0467455			ENSMUSG00000041791	ENSMUSG00000028642	0.0747142
ENSMUSG00000026272	ENSMUSG00000112006	0.0652987			ENSMUSG00000070999	ENSMUSG00000058114	0.074714
ENSMUSG00000054757	ENSMUSG00000112006	0.142645			ENSMUSG00000079619	ENSMUSG00000109907	0.0747134
ENSMUSG00000038641	ENSMUSG00000112006	0.0627689			ENSMUSG00000085293	ENSMUSG00000111544	0.0747132
ENSMUSG00000057074	ENSMUSG00000112006	0.0418309			ENSMUSG00000026331	ENSMUSG00000104206	0.0747132
ENSMUSG00000032310	ENSMUSG00000112006	0.0445618			ENSMUSG00000085640	ENSMUSG00000078907	0.074713
ENSMUSG00000025004	ENSMUSG00000112006	0.0930975			ENSMUSG00000046080	ENSMUSG00000065590	0.0747122
ENSMUSG00000092008	ENSMUSG00000112006	0.0603458			ENSMUSG00000021997	ENSMUSG00000103435	0.0747121
ENSMUSG00000005237	ENSMUSG00000112006	0.0503382			ENSMUSG00000086379	ENSMUSG00000060161	0.074712
ENSMUSG00000031138	ENSMUSG00000112006	0.0900468			ENSMUSG00000074215	ENSMUSG00000106896	0.074712
ENSMUSG00000001155	ENSMUSG00000112006	0.0427325			ENSMUSG00000087510	ENSMUSG00000078346	0.074712
ENSMUSG00000046811	ENSMUSG00000112006	0.0421865			ENSMUSG00000040919	ENSMUSG00000112619	0.0747119
ENSMUSG00000097534	ENSMUSG00000112006	0.0492936			ENSMUSG00000047841	ENSMUSG00000105730	0.0747117
ENSMUSG00000097615	ENSMUSG00000112006	0.0406579			ENSMUSG00000027564	ENSMUSG00000039608	0.0747112
ENSMUSG00000071633	ENSMUSG00000112006	0.0576403			ENSMUSG00000104072	ENSMUSG00000037167	0.0747112
ENSMUSG00000030244	ENSMUSG00000112006	0.0486099			ENSMUSG00000085725	ENSMUSG00000106104	0.0747112
ENSMUSG00000050440	ENSMUSG00000112006	0.0580822			ENSMUSG00000031233	ENSMUSG00000107237	0.0747111
ENSMUSG00000065590	ENSMUSG00000112006	0.0407195			ENSMUSG00000074655	ENSMUSG00000109197	0.0747108
ENSMUSG00000078675	ENSMUSG00000112006	0.114995			ENSMUSG00000099353	ENSMUSG00000104778	0.0747107
ENSMUSG00000059481	ENSMUSG00000112006	0.0530121			ENSMUSG00000058935	ENSMUSG00000016982	0.0747106
ENSMUSG00000112805	ENSMUSG00000112006	0.0565436			ENSMUSG00000043230	ENSMUSG00000026567	0.0747106
ENSMUSG00000101894	ENSMUSG00000111544	0.0423619			ENSMUSG00000096527	ENSMUSG00000105308	0.0747105
ENSMUSG00000056912	ENSMUSG00000111544	0.046726			ENSMUSG00000045815	ENSMUSG00000110754	0.0747104
ENSMUSG00000069890	ENSMUSG00000111544	0.0441151			ENSMUSG00000103692	ENSMUSG00000099863	0.0747103
ENSMUSG00000099747	ENSMUSG00000111544	0.0466696			ENSMUSG00000089701	ENSMUSG00000043429	0.0747103
ENSMUSG00000084864	ENSMUSG00000111544	0.0908026			ENSMUSG00000021545	ENSMUSG00000014529	0.0747102
ENSMUSG00000099508	ENSMUSG00000111544	0.0573427			ENSMUSG00000027482	ENSMUSG00000050114	0.0747101
ENSMUSG00000099378	ENSMUSG00000111544	0.0390812			ENSMUSG00000100196	ENSMUSG00000091863	0.0747099
ENSMUSG00000085353	ENSMUSG00000111544	0.0566558			ENSMUSG00000049902	ENSMUSG00000100573	0.0747097
ENSMUSG00000101409	ENSMUSG00000111544	0.131173			ENSMUSG00000107932	ENSMUSG00000098720	0.0747095
ENSMUSG00000029526	ENSMUSG00000111544	0.0734837			ENSMUSG00000036013	ENSMUSG00000100634	0.0747087
ENSMUSG00000107396	ENSMUSG00000111544	0.0426165			ENSMUSG00000082117	ENSMUSG00000108390	0.0747083
ENSMUSG00000031182	ENSMUSG00000111544	0.053585			ENSMUSG00000084782	ENSMUSG00000031181	0.074708
ENSMUSG00000086241	ENSMUSG00000111544	0.0725591			ENSMUSG00000031452	ENSMUSG00000112497	0.0747079
ENSMUSG00000098360	ENSMUSG00000111544	0.047306			ENSMUSG00000097768	ENSMUSG00000108227	0.0747079
ENSMUSG00000093557	ENSMUSG00000111544	0.0610114			ENSMUSG00000070563	ENSMUSG00000110670	0.0747078
ENSMUSG00000051788	ENSMUSG00000111544	0.0753143			ENSMUSG00000107627	ENSMUSG00000105748	0.0747075
ENSMUSG00000075070	ENSMUSG00000111544	0.0407285			ENSMUSG00000044737	ENSMUSG00000094281	0.0747071
ENSMUSG00000072983	ENSMUSG00000111544	0.0442234			ENSMUSG00000097522	ENSMUSG00000109999	0.0747065
ENSMUSG00000085323	ENSMUSG00000111544	0.0504708			ENSMUSG00000101894	ENSMUSG00000104845	0.0747055
ENSMUSG00000093598	ENSMUSG00000111544	0.0395328			ENSMUSG00000110406	ENSMUSG00000035785	0.0747052
ENSMUSG00000051900	ENSMUSG00000111544	0.0438682			ENSMUSG00000087963	ENSMUSG00000102140	0.0747049
ENSMUSG00000029685	ENSMUSG00000111544	0.0432104			ENSMUSG00000103968	ENSMUSG00000104968	0.0747039
ENSMUSG00000029431	ENSMUSG00000111544	0.0435598			ENSMUSG00000020461	ENSMUSG00000108103	0.0747037
ENSMUSG00000038498	ENSMUSG00000111544	0.0419231			ENSMUSG00000087162	ENSMUSG00000099579	0.0747036
ENSMUSG00000059562	ENSMUSG00000111544	0.0499266			ENSMUSG00000051437	ENSMUSG00000106659	0.0747036
ENSMUSG00000085937	ENSMUSG00000111544	0.0503956			ENSMUSG00000100857	ENSMUSG00000024223	0.0747035
ENSMUSG00000111285	ENSMUSG00000111544	0.0570972			ENSMUSG00000022388	ENSMUSG00000020992	0.0747028
ENSMUSG00000036800	ENSMUSG00000111544	0.0531744			ENSMUSG00000033676	ENSMUSG00000107141	0.0747027
ENSMUSG00000104614	ENSMUSG00000111544	0.0464443			ENSMUSG00000062496	ENSMUSG00000051900	0.0747024
ENSMUSG00000109817	ENSMUSG00000111544	0.0470047			ENSMUSG00000071753	ENSMUSG00000026420	0.0747022
ENSMUSG00000085486	ENSMUSG00000111544	0.07177			ENSMUSG00000063089	ENSMUSG00000048312	0.074702
ENSMUSG00000078639	ENSMUSG00000111544	0.0429245			ENSMUSG00000097127	ENSMUSG00000109586	0.074702
ENSMUSG00000085043	ENSMUSG00000111544	0.128421			ENSMUSG00000019834	ENSMUSG00000110477	0.0747018
ENSMUSG00000087544	ENSMUSG00000111544	0.0416659			ENSMUSG00000097355	ENSMUSG00000047257	0.0747017
ENSMUSG00000079053	ENSMUSG00000111544	0.0408588			ENSMUSG00000003354	ENSMUSG00000086954	0.0747016
ENSMUSG00000086648	ENSMUSG00000111544	0.0460272			ENSMUSG00000086366	ENSMUSG00000036574	0.0747014
ENSMUSG00000085865	ENSMUSG00000111544	0.0384285			ENSMUSG00000033210	ENSMUSG00000096798	0.0746992
ENSMUSG00000085168	ENSMUSG00000111544	0.0479338			ENSMUSG00000023257	ENSMUSG00000108848	0.0746991
ENSMUSG00000091718	ENSMUSG00000111544	0.0400669			ENSMUSG00000093993	ENSMUSG00000104586	0.0746989
ENSMUSG00000109739	ENSMUSG00000111544	0.0497795			ENSMUSG00000096997	ENSMUSG00000105773	0.0746987
ENSMUSG00000095153	ENSMUSG00000111544	0.0570167			ENSMUSG00000105190	ENSMUSG00000018543	0.0746979
ENSMUSG00000106445	ENSMUSG00000111544	0.0508964			ENSMUSG00000051748	ENSMUSG00000056071	0.0746977
ENSMUSG00000089647	ENSMUSG00000111544	0.0460282			ENSMUSG00000079525	ENSMUSG00000095296	0.0746972
ENSMUSG00000099392	ENSMUSG00000111544	0.0564631			ENSMUSG00000031688	ENSMUSG00000009731	0.0746972
ENSMUSG00000100596	ENSMUSG00000111544	0.0420132			ENSMUSG00000032110	ENSMUSG00000069118	0.0746958
ENSMUSG00000090764	ENSMUSG00000111544	0.0427754			ENSMUSG00000086648	ENSMUSG00000105577	0.0746953
ENSMUSG00000079382	ENSMUSG00000111544	0.0815214			ENSMUSG00000026063	ENSMUSG00000109238	0.0746939
ENSMUSG00000104659	ENSMUSG00000111544	0.0443155			ENSMUSG00000101762	ENSMUSG00000101801	0.0746939
ENSMUSG00000107773	ENSMUSG00000111544	0.0556941			ENSMUSG00000094843	ENSMUSG00000097329	0.0746935
ENSMUSG00000109194	ENSMUSG00000111544	0.0389139			ENSMUSG00000100431	ENSMUSG00000085488	0.0746924
ENSMUSG00000110624	ENSMUSG00000111544	0.0449441			ENSMUSG00000078179	ENSMUSG00000106413	0.0746921
ENSMUSG00000110576	ENSMUSG00000111544	0.053497			ENSMUSG00000071686	ENSMUSG00000102886	0.074692
ENSMUSG00000056815	ENSMUSG00000111544	0.0450272			ENSMUSG00000093551	ENSMUSG00000084764	0.0746919
ENSMUSG00000084764	ENSMUSG00000111544	0.0516742			ENSMUSG00000069223	ENSMUSG00000107408	0.0746915
ENSMUSG00000065968	ENSMUSG00000111544	0.0659998			ENSMUSG00000087181	ENSMUSG00000018776	0.0746915
ENSMUSG00000084951	ENSMUSG00000111544	0.0408616			ENSMUSG00000073991	ENSMUSG00000052014	0.0746906
ENSMUSG00000085265	ENSMUSG00000111544	0.0753683			ENSMUSG00000100585	ENSMUSG00000024728	0.0746906
ENSMUSG00000034829	ENSMUSG00000111544	0.0474385			ENSMUSG00000085197	ENSMUSG00000084811	0.0746905
ENSMUSG00000048080	ENSMUSG00000111544	0.0867551			ENSMUSG00000040514	ENSMUSG00000090102	0.0746904
ENSMUSG00000074997	ENSMUSG00000111544	0.0550409			ENSMUSG00000100668	ENSMUSG00000050876	0.07469
ENSMUSG00000045217	ENSMUSG00000111544	0.0706667			ENSMUSG00000049761	ENSMUSG00000039608	0.0746896
ENSMUSG00000047257	ENSMUSG00000111544	0.041421			ENSMUSG00000058328	ENSMUSG00000097146	0.0746888
ENSMUSG00000051936	ENSMUSG00000111544	0.0626864			ENSMUSG00000096685	ENSMUSG00000099811	0.0746887
ENSMUSG00000110789	ENSMUSG00000111544	0.0434316			ENSMUSG00000079093	ENSMUSG00000056018	0.0746881
ENSMUSG00000033717	ENSMUSG00000111085	0.0412179			ENSMUSG00000090023	ENSMUSG00000090643	0.0746879
ENSMUSG00000087050	ENSMUSG00000111085	0.0729919			ENSMUSG00000062694	ENSMUSG00000019787	0.0746877
ENSMUSG00000032358	ENSMUSG00000111085	0.0588149			ENSMUSG00000093386	ENSMUSG00000090404	0.0746873
ENSMUSG00000086267	ENSMUSG00000111085	0.0749068			ENSMUSG00000102737	ENSMUSG00000082467	0.0746871
ENSMUSG00000085397	ENSMUSG00000111085	0.0809324			ENSMUSG00000097479	ENSMUSG00000080763	0.074687
ENSMUSG00000110038	ENSMUSG00000111085	0.0540122			ENSMUSG00000070568	ENSMUSG00000102886	0.0746866
ENSMUSG00000104202	ENSMUSG00000111085	0.0462079			ENSMUSG00000086821	ENSMUSG00000043549	0.0746866
ENSMUSG00000025229	ENSMUSG00000111085	0.0474061			ENSMUSG00000096036	ENSMUSG00000100769	0.0746865
ENSMUSG00000030030	ENSMUSG00000111198	0.0481283			ENSMUSG00000090132	ENSMUSG00000016626	0.074686
ENSMUSG00000031620	ENSMUSG00000111198	0.0490194			ENSMUSG00000047079	ENSMUSG00000110412	0.0746859
ENSMUSG00000028287	ENSMUSG00000111198	0.094667			ENSMUSG00000101261	ENSMUSG00000110135	0.0746856
ENSMUSG00000100010	ENSMUSG00000111198	0.0482334			ENSMUSG00000056197	ENSMUSG00000107042	0.0746853
ENSMUSG00000099751	ENSMUSG00000111198	0.0480371			ENSMUSG00000112753	ENSMUSG00000109880	0.074685
ENSMUSG00000073976	ENSMUSG00000111198	0.045484			ENSMUSG00000086459	ENSMUSG00000092599	0.074685
ENSMUSG00000099869	ENSMUSG00000111198	0.0493147			ENSMUSG00000084837	ENSMUSG00000102816	0.0746848
ENSMUSG00000086376	ENSMUSG00000111198	0.0524522			ENSMUSG00000096153	ENSMUSG00000067716	0.0746845
ENSMUSG00000090840	ENSMUSG00000111198	0.0626266			ENSMUSG00000087594	ENSMUSG00000101888	0.0746839
ENSMUSG00000086632	ENSMUSG00000111198	0.0423544			ENSMUSG00000024223	ENSMUSG00000045521	0.0746835
ENSMUSG00000030385	ENSMUSG00000111198	0.054051			ENSMUSG00000046487	ENSMUSG00000103753	0.0746834
ENSMUSG00000097689	ENSMUSG00000111198	0.0385725			ENSMUSG00000033409	ENSMUSG00000002240	0.0746831
ENSMUSG00000096405	ENSMUSG00000111198	0.0477026			ENSMUSG00000052014	ENSMUSG00000099016	0.074683
ENSMUSG00000093551	ENSMUSG00000111198	0.0509758			ENSMUSG00000020214	ENSMUSG00000094445	0.0746829
ENSMUSG00000086607	ENSMUSG00000111198	0.0393478			ENSMUSG00000055547	ENSMUSG00000022622	0.0746827
ENSMUSG00000097502	ENSMUSG00000111198	0.0613752			ENSMUSG00000050654	ENSMUSG00000093557	0.0746822
ENSMUSG00000104236	ENSMUSG00000111198	0.0486355			ENSMUSG00000112026	ENSMUSG00000052025	0.074682
ENSMUSG00000105545	ENSMUSG00000111198	0.0406339			ENSMUSG00000004360	ENSMUSG00000100269	0.0746817
ENSMUSG00000038199	ENSMUSG00000111198	0.0382984			ENSMUSG00000094928	ENSMUSG00000090220	0.0746812
ENSMUSG00000055643	ENSMUSG00000111198	0.0545514			ENSMUSG00000112337	ENSMUSG00000104441	0.0746809
ENSMUSG00000073759	ENSMUSG00000111198	0.0568047			ENSMUSG00000086017	ENSMUSG00000087044	0.0746807
ENSMUSG00000090369	ENSMUSG00000111198	0.0690921			ENSMUSG00000109986	ENSMUSG00000084859	0.0746806
ENSMUSG00000108848	ENSMUSG00000111198	0.0631569			ENSMUSG00000108395	ENSMUSG00000101619	0.0746806
ENSMUSG00000093617	ENSMUSG00000111198	0.0655637			ENSMUSG00000101762	ENSMUSG00000040163	0.0746805
ENSMUSG00000045928	ENSMUSG00000111198	0.0480895			ENSMUSG00000097689	ENSMUSG00000099432	0.0746799
ENSMUSG00000020481	ENSMUSG00000111198	0.0563649			ENSMUSG00000107144	ENSMUSG00000086046	0.0746799
ENSMUSG00000047441	ENSMUSG00000111198	0.048487			ENSMUSG00000111836	ENSMUSG00000101167	0.0746799
ENSMUSG00000091526	ENSMUSG00000111198	0.0479724			ENSMUSG00000053184	ENSMUSG00000024116	0.0746794
ENSMUSG00000050087	ENSMUSG00000111198	0.0474624			ENSMUSG00000099747	ENSMUSG00000039174	0.0746783
ENSMUSG00000038044	ENSMUSG00000111198	0.0382396			ENSMUSG00000101935	ENSMUSG00000047129	0.0746782
ENSMUSG00000094620	ENSMUSG00000111198	0.0472386			ENSMUSG00000087069	ENSMUSG00000104845	0.0746776
ENSMUSG00000023257	ENSMUSG00000111198	0.0562138			ENSMUSG00000111903	ENSMUSG00000039138	0.0746775
ENSMUSG00000099758	ENSMUSG00000111198	0.0539925			ENSMUSG00000046615	ENSMUSG00000086467	0.0746774
ENSMUSG00000085032	ENSMUSG00000111198	0.0620054			ENSMUSG00000044083	ENSMUSG00000111933	0.0746771
ENSMUSG00000086078	ENSMUSG00000111198	0.0477205			ENSMUSG00000071937	ENSMUSG00000112016	0.0746769
ENSMUSG00000082863	ENSMUSG00000111198	0.060038			ENSMUSG00000086856	ENSMUSG00000108321	0.0746767
ENSMUSG00000079395	ENSMUSG00000111198	0.0763488			ENSMUSG00000078958	ENSMUSG00000086954	0.0746758
ENSMUSG00000089781	ENSMUSG00000111198	0.0797022			ENSMUSG00000053153	ENSMUSG00000046242	0.0746757
ENSMUSG00000097169	ENSMUSG00000111198	0.0401373			ENSMUSG00000094118	ENSMUSG00000086921	0.0746753
ENSMUSG00000099811	ENSMUSG00000111198	0.0386272			ENSMUSG00000112019	ENSMUSG00000080725	0.0746751
ENSMUSG00000107598	ENSMUSG00000111198	0.0498061			ENSMUSG00000100196	ENSMUSG00000105023	0.074675
ENSMUSG00000107386	ENSMUSG00000111198	0.0471552			ENSMUSG00000087281	ENSMUSG00000027355	0.0746748
ENSMUSG00000107929	ENSMUSG00000111198	0.0582041			ENSMUSG00000023949	ENSMUSG00000102571	0.0746747
ENSMUSG00000110665	ENSMUSG00000111198	0.0954032			ENSMUSG00000083974	ENSMUSG00000107876	0.0746746
ENSMUSG00000094784	ENSMUSG00000111198	0.0486673			ENSMUSG00000039492	ENSMUSG00000024815	0.0746742
ENSMUSG00000090379	ENSMUSG00000111198	0.0525056			ENSMUSG00000091749	ENSMUSG00000091725	0.074674
ENSMUSG00000084995	ENSMUSG00000111198	0.0482311			ENSMUSG00000100937	ENSMUSG00000096839	0.0746723
ENSMUSG00000086594	ENSMUSG00000111198	0.0405937			ENSMUSG00000091906	ENSMUSG00000073141	0.0746723
ENSMUSG00000085003	ENSMUSG00000111198	0.0602074			ENSMUSG00000056987	ENSMUSG00000099266	0.0746711
ENSMUSG00000112356	ENSMUSG00000111198	0.0464687			ENSMUSG00000089743	ENSMUSG00000109842	0.0746705
ENSMUSG00000111836	ENSMUSG00000111198	0.0646827			ENSMUSG00000095742	ENSMUSG00000079702	0.0746705
ENSMUSG00000111811	ENSMUSG00000111198	0.0402186			ENSMUSG00000087544	ENSMUSG00000029607	0.0746698
ENSMUSG00000085338	ENSMUSG00000111817	0.0383475			ENSMUSG00000091358	ENSMUSG00000109260	0.0746695
ENSMUSG00000085611	ENSMUSG00000111817	0.0511562			ENSMUSG00000056018	ENSMUSG00000020867	0.074669
ENSMUSG00000086337	ENSMUSG00000111817	0.0421621			ENSMUSG00000070568	ENSMUSG00000109717	0.074669
ENSMUSG00000082740	ENSMUSG00000111817	0.0480249			ENSMUSG00000087202	ENSMUSG00000069785	0.074669
ENSMUSG00000065872	ENSMUSG00000111817	0.0475313			ENSMUSG00000078577	ENSMUSG00000111753	0.0746687
ENSMUSG00000103376	ENSMUSG00000111817	0.0906572			ENSMUSG00000102080	ENSMUSG00000106768	0.0746684
ENSMUSG00000107266	ENSMUSG00000111817	0.0442981			ENSMUSG00000066850	ENSMUSG00000084764	0.0746683
ENSMUSG00000106392	ENSMUSG00000111817	0.0629752			ENSMUSG00000064129	ENSMUSG00000086361	0.0746682
ENSMUSG00000034117	ENSMUSG00000111817	0.0423954			ENSMUSG00000107408	ENSMUSG00000025527	0.0746681
ENSMUSG00000043463	ENSMUSG00000111817	0.054416			ENSMUSG00000064637	ENSMUSG00000079387	0.074668
ENSMUSG00000078815	ENSMUSG00000111431	0.0443786			ENSMUSG00000110989	ENSMUSG00000101503	0.074668
ENSMUSG00000067929	ENSMUSG00000111431	0.0690366			ENSMUSG00000105641	ENSMUSG00000101482	0.0746675
ENSMUSG00000086193	ENSMUSG00000111431	0.0437905			ENSMUSG00000093400	ENSMUSG00000105423	0.0746668
ENSMUSG00000082769	ENSMUSG00000111431	0.0449359			ENSMUSG00000112333	ENSMUSG00000103794	0.0746664
ENSMUSG00000085246	ENSMUSG00000111431	0.0405258			ENSMUSG00000091933	ENSMUSG00000096839	0.0746662
ENSMUSG00000107596	ENSMUSG00000111431	0.0494373			ENSMUSG00000087295	ENSMUSG00000107573	0.0746661
ENSMUSG00000098837	ENSMUSG00000111431	0.0468227			ENSMUSG00000086761	ENSMUSG00000079058	0.074666
ENSMUSG00000108079	ENSMUSG00000111431	0.043358			ENSMUSG00000042360	ENSMUSG00000111654	0.0746651
ENSMUSG00000110626	ENSMUSG00000111431	0.047438			ENSMUSG00000033210	ENSMUSG00000111035	0.0746643
ENSMUSG00000066620	ENSMUSG00000111431	0.0415916			ENSMUSG00000112641	ENSMUSG00000109737	0.074664
ENSMUSG00000081703	ENSMUSG00000111431	0.0602587			ENSMUSG00000082863	ENSMUSG00000091255	0.0746636
ENSMUSG00000090188	ENSMUSG00000111431	0.148525			ENSMUSG00000086348	ENSMUSG00000081133	0.0746635
ENSMUSG00000102666	ENSMUSG00000111431	0.0622395			ENSMUSG00000089771	ENSMUSG00000108345	0.0746632
ENSMUSG00000018925	ENSMUSG00000111431	0.047864			ENSMUSG00000075249	ENSMUSG00000032921	0.0746628
ENSMUSG00000048626	ENSMUSG00000111431	0.0393379			ENSMUSG00000026401	ENSMUSG00000111726	0.0746628
ENSMUSG00000021815	ENSMUSG00000111431	0.0424638			ENSMUSG00000087691	ENSMUSG00000094317	0.0746613
ENSMUSG00000111662	ENSMUSG00000111431	0.0446958			ENSMUSG00000067909	ENSMUSG00000022155	0.0746607
ENSMUSG00000111229	ENSMUSG00000111431	0.111776			ENSMUSG00000081588	ENSMUSG00000039095	0.0746605
ENSMUSG00000029182	ENSMUSG00000112497	0.0486076			ENSMUSG00000051611	ENSMUSG00000018543	0.0746595
ENSMUSG00000095040	ENSMUSG00000112497	0.045745			ENSMUSG00000084927	ENSMUSG00000100727	0.0746595
ENSMUSG00000018543	ENSMUSG00000112497	0.048841			ENSMUSG00000103692	ENSMUSG00000086790	0.0746592
ENSMUSG00000039174	ENSMUSG00000112497	0.0434371			ENSMUSG00000025527	ENSMUSG00000103435	0.0746588
ENSMUSG00000100274	ENSMUSG00000112497	0.0472063			ENSMUSG00000062132	ENSMUSG00000045794	0.0746587
ENSMUSG00000067101	ENSMUSG00000112497	0.0400122			ENSMUSG00000040576	ENSMUSG00000103942	0.0746584
ENSMUSG00000101275	ENSMUSG00000112497	0.0586385			ENSMUSG00000023084	ENSMUSG00000048077	0.0746582
ENSMUSG00000028589	ENSMUSG00000112497	0.045466			ENSMUSG00000049123	ENSMUSG00000091725	0.0746581
ENSMUSG00000059695	ENSMUSG00000112497	0.0508984			ENSMUSG00000100518	ENSMUSG00000054746	0.0746581
ENSMUSG00000101683	ENSMUSG00000112497	0.0449127			ENSMUSG00000100585	ENSMUSG00000100969	0.0746578
ENSMUSG00000085549	ENSMUSG00000112497	0.0393844			ENSMUSG00000112659	ENSMUSG00000028141	0.0746574
ENSMUSG00000102356	ENSMUSG00000112497	0.0489215			ENSMUSG00000086823	ENSMUSG00000066850	0.0746574
ENSMUSG00000085800	ENSMUSG00000112497	0.0394712			ENSMUSG00000073991	ENSMUSG00000063089	0.0746574
ENSMUSG00000099872	ENSMUSG00000112497	0.0762071			ENSMUSG00000107622	ENSMUSG00000103135	0.0746568
ENSMUSG00000099574	ENSMUSG00000112497	0.0696274			ENSMUSG00000027513	ENSMUSG00000024694	0.0746565
ENSMUSG00000034689	ENSMUSG00000112497	0.0391598			ENSMUSG00000047995	ENSMUSG00000078577	0.0746565
ENSMUSG00000086066	ENSMUSG00000112497	0.0405333			ENSMUSG00000047441	ENSMUSG00000100905	0.0746563
ENSMUSG00000062496	ENSMUSG00000112497	0.0412067			ENSMUSG00000084959	ENSMUSG00000107882	0.074656
ENSMUSG00000106594	ENSMUSG00000112497	0.0391354			ENSMUSG00000020213	ENSMUSG00000085333	0.0746558
ENSMUSG00000108147	ENSMUSG00000112497	0.0540201			ENSMUSG00000061298	ENSMUSG00000110624	0.0746556
ENSMUSG00000022116	ENSMUSG00000112497	0.047529			ENSMUSG00000089199	ENSMUSG00000056078	0.0746554
ENSMUSG00000092309	ENSMUSG00000112497	0.0478234			ENSMUSG00000056509	ENSMUSG00000108864	0.0746552
ENSMUSG00000029564	ENSMUSG00000112497	0.0497228			ENSMUSG00000058643	ENSMUSG00000073141	0.0746544
ENSMUSG00000073141	ENSMUSG00000112497	0.0411777			ENSMUSG00000014747	ENSMUSG00000069118	0.0746544
ENSMUSG00000106306	ENSMUSG00000112497	0.060743			ENSMUSG00000071015	ENSMUSG00000031991	0.0746542
ENSMUSG00000092519	ENSMUSG00000112497	0.0602472			ENSMUSG00000102096	ENSMUSG00000086800	0.074654
ENSMUSG00000063900	ENSMUSG00000112497	0.0413661			ENSMUSG00000085800	ENSMUSG00000110198	0.0746538
ENSMUSG00000050089	ENSMUSG00000112497	0.0601073			ENSMUSG00000087517	ENSMUSG00000107776	0.0746536
ENSMUSG00000049008	ENSMUSG00000112497	0.0451158			ENSMUSG00000095829	ENSMUSG00000093557	0.0746534
ENSMUSG00000003354	ENSMUSG00000112497	0.0487443			ENSMUSG00000029309	ENSMUSG00000030218	0.0746533
ENSMUSG00000050996	ENSMUSG00000112497	0.0431713			ENSMUSG00000090012	ENSMUSG00000097425	0.0746533
ENSMUSG00000031181	ENSMUSG00000112497	0.0467044			ENSMUSG00000023057	ENSMUSG00000054422	0.0746532
ENSMUSG00000070388	ENSMUSG00000112497	0.0559456			ENSMUSG00000108436	ENSMUSG00000107333	0.0746531
ENSMUSG00000037432	ENSMUSG00000112497	0.0535024			ENSMUSG00000087039	ENSMUSG00000109717	0.0746528
ENSMUSG00000086817	ENSMUSG00000112497	0.0435865			ENSMUSG00000075425	ENSMUSG00000099266	0.074652
ENSMUSG00000085486	ENSMUSG00000112497	0.038245			ENSMUSG00000075249	ENSMUSG00000111830	0.0746513
ENSMUSG00000086462	ENSMUSG00000112497	0.0448858			ENSMUSG00000027482	ENSMUSG00000052363	0.0746505
ENSMUSG00000085970	ENSMUSG00000112497	0.042831			ENSMUSG00000101702	ENSMUSG00000103882	0.0746499
ENSMUSG00000085865	ENSMUSG00000112497	0.0389396			ENSMUSG00000036744	ENSMUSG00000090379	0.074649
ENSMUSG00000092185	ENSMUSG00000112497	0.0859395			ENSMUSG00000085209	ENSMUSG00000071738	0.074649
ENSMUSG00000093993	ENSMUSG00000112497	0.0459472			ENSMUSG00000086594	ENSMUSG00000053896	0.0746489
ENSMUSG00000094233	ENSMUSG00000112497	0.0501994			ENSMUSG00000063129	ENSMUSG00000100626	0.0746487
ENSMUSG00000108695	ENSMUSG00000112497	0.0516926			ENSMUSG00000092499	ENSMUSG00000086315	0.0746485
ENSMUSG00000101651	ENSMUSG00000112497	0.0457544			ENSMUSG00000100717	ENSMUSG00000111146	0.0746485
ENSMUSG00000103785	ENSMUSG00000112497	0.0680708			ENSMUSG00000101968	ENSMUSG00000056815	0.0746484
ENSMUSG00000094021	ENSMUSG00000112497	0.0446799			ENSMUSG00000092066	ENSMUSG00000109657	0.0746482
ENSMUSG00000103744	ENSMUSG00000112497	0.0576701			ENSMUSG00000024728	ENSMUSG00000083896	0.0746479
ENSMUSG00000107063	ENSMUSG00000112497	0.0408415			ENSMUSG00000079525	ENSMUSG00000095686	0.0746478
ENSMUSG00000108034	ENSMUSG00000112497	0.0516291			ENSMUSG00000111883	ENSMUSG00000078157	0.0746464
ENSMUSG00000108062	ENSMUSG00000112497	0.0406145			ENSMUSG00000107265	ENSMUSG00000048994	0.0746464
ENSMUSG00000108828	ENSMUSG00000112497	0.0426244			ENSMUSG00000110813	ENSMUSG00000093557	0.0746463
ENSMUSG00000078611	ENSMUSG00000112497	0.063336			ENSMUSG00000093568	ENSMUSG00000111028	0.0746459
ENSMUSG00000109586	ENSMUSG00000112497	0.0599935			ENSMUSG00000086185	ENSMUSG00000026331	0.0746458
ENSMUSG00000094784	ENSMUSG00000112497	0.0410268			ENSMUSG00000111544	ENSMUSG00000085265	0.0746455
ENSMUSG00000101819	ENSMUSG00000112497	0.0480525			ENSMUSG00000048703	ENSMUSG00000078346	0.0746453
ENSMUSG00000023577	ENSMUSG00000112497	0.0499598			ENSMUSG00000050553	ENSMUSG00000108985	0.0746451
ENSMUSG00000091129	ENSMUSG00000112497	0.0657938			ENSMUSG00000079269	ENSMUSG00000106812	0.074645
ENSMUSG00000021363	ENSMUSG00000112497	0.0395021			ENSMUSG00000111778	ENSMUSG00000080725	0.0746448
ENSMUSG00000032493	ENSMUSG00000112497	0.0388727			ENSMUSG00000083381	ENSMUSG00000082791	0.0746444
ENSMUSG00000112333	ENSMUSG00000112497	0.0464781			ENSMUSG00000109290	ENSMUSG00000072722	0.0746443
ENSMUSG00000112371	ENSMUSG00000112497	0.058669			ENSMUSG00000111780	ENSMUSG00000068506	0.0746443
ENSMUSG00000078795	ENSMUSG00000112239	0.0454626			ENSMUSG00000047014	ENSMUSG00000110198	0.0746442
ENSMUSG00000111761	ENSMUSG00000112239	0.0410511			ENSMUSG00000027480	ENSMUSG00000097967	0.0746441
ENSMUSG00000018543	ENSMUSG00000112132	0.0425658			ENSMUSG00000048077	ENSMUSG00000099016	0.0746436
ENSMUSG00000098304	ENSMUSG00000112132	0.04079			ENSMUSG00000074619	ENSMUSG00000071721	0.0746436
ENSMUSG00000099349	ENSMUSG00000112132	0.040864			ENSMUSG00000026931	ENSMUSG00000105426	0.0746432
ENSMUSG00000108788	ENSMUSG00000112132	0.0404866			ENSMUSG00000020481	ENSMUSG00000102009	0.0746432
ENSMUSG00000112493	ENSMUSG00000112132	0.0440135			ENSMUSG00000063129	ENSMUSG00000023577	0.0746431
ENSMUSG00000039342	ENSMUSG00000112132	0.0510371			ENSMUSG00000084811	ENSMUSG00000103705	0.074643
ENSMUSG00000056544	ENSMUSG00000112132	0.0385092			ENSMUSG00000056544	ENSMUSG00000024532	0.074643
ENSMUSG00000095032	ENSMUSG00000112132	0.0548434			ENSMUSG00000085581	ENSMUSG00000094504	0.074643
ENSMUSG00000097948	ENSMUSG00000112132	0.0486524			ENSMUSG00000042554	ENSMUSG00000048994	0.0746428
ENSMUSG00000097728	ENSMUSG00000112132	0.0561173			ENSMUSG00000107265	ENSMUSG00000089833	0.0746427
ENSMUSG00000097724	ENSMUSG00000112132	0.0457072			ENSMUSG00000097486	ENSMUSG00000030877	0.0746427
ENSMUSG00000097834	ENSMUSG00000112132	0.039994			ENSMUSG00000094811	ENSMUSG00000104614	0.0746422
ENSMUSG00000094696	ENSMUSG00000112132	0.0615424			ENSMUSG00000102483	ENSMUSG00000104982	0.074642
ENSMUSG00000091923	ENSMUSG00000112132	0.05059			ENSMUSG00000085155	ENSMUSG00000030292	0.0746411
ENSMUSG00000076438	ENSMUSG00000112132	0.0461325			ENSMUSG00000086046	ENSMUSG00000100219	0.0746409
ENSMUSG00000112549	ENSMUSG00000112132	0.0462254			ENSMUSG00000021790	ENSMUSG00000089982	0.0746408
ENSMUSG00000112397	ENSMUSG00000112734	0.0463988			ENSMUSG00000050996	ENSMUSG00000018543	0.0746407
ENSMUSG00000101963	ENSMUSG00000111054	0.0449544			ENSMUSG00000025527	ENSMUSG00000044227	0.0746407
ENSMUSG00000104872	ENSMUSG00000111054	0.0482338			ENSMUSG00000112809	ENSMUSG00000099684	0.0746399
ENSMUSG00000058925	ENSMUSG00000111054	0.0389355			ENSMUSG00000099751	ENSMUSG00000067716	0.0746397
ENSMUSG00000079346	ENSMUSG00000111054	0.0435064			ENSMUSG00000052075	ENSMUSG00000105426	0.0746394
ENSMUSG00000100558	ENSMUSG00000111054	0.0498077			ENSMUSG00000085108	ENSMUSG00000079371	0.0746391
ENSMUSG00000095956	ENSMUSG00000111054	0.0388969			ENSMUSG00000020270	ENSMUSG00000112476	0.0746385
ENSMUSG00000085542	ENSMUSG00000111054	0.0436242			ENSMUSG00000053624	ENSMUSG00000104681	0.074638
ENSMUSG00000102536	ENSMUSG00000111054	0.0449695			ENSMUSG00000052549	ENSMUSG00000084995	0.0746377
ENSMUSG00000086391	ENSMUSG00000111054	0.0426244			ENSMUSG00000112493	ENSMUSG00000063163	0.0746371
ENSMUSG00000085549	ENSMUSG00000111054	0.0567168			ENSMUSG00000096153	ENSMUSG00000108285	0.0746365
ENSMUSG00000108263	ENSMUSG00000111054	0.0449451			ENSMUSG00000086828	ENSMUSG00000085558	0.0746354
ENSMUSG00000097717	ENSMUSG00000111054	0.0537729			ENSMUSG00000072145	ENSMUSG00000108490	0.0746353
ENSMUSG00000090307	ENSMUSG00000111054	0.0465323			ENSMUSG00000095668	ENSMUSG00000053541	0.0746352
ENSMUSG00000045815	ENSMUSG00000111054	0.0395701			ENSMUSG00000031510	ENSMUSG00000054523	0.074635
ENSMUSG00000087510	ENSMUSG00000111054	0.102526			ENSMUSG00000084948	ENSMUSG00000044624	0.0746348
ENSMUSG00000018479	ENSMUSG00000111054	0.0467353			ENSMUSG00000085197	ENSMUSG00000031553	0.0746348
ENSMUSG00000107353	ENSMUSG00000111054	0.0493149			ENSMUSG00000110195	ENSMUSG00000106357	0.0746345
ENSMUSG00000104072	ENSMUSG00000111054	0.0625883			ENSMUSG00000057425	ENSMUSG00000104720	0.0746341
ENSMUSG00000035651	ENSMUSG00000111054	0.0786009			ENSMUSG00000038015	ENSMUSG00000040840	0.0746338
ENSMUSG00000093540	ENSMUSG00000111054	0.0588466			ENSMUSG00000095178	ENSMUSG00000047692	0.0746337
ENSMUSG00000087045	ENSMUSG00000111054	0.0824916			ENSMUSG00000054523	ENSMUSG00000103499	0.0746336
ENSMUSG00000092309	ENSMUSG00000111054	0.0542189			ENSMUSG00000087881	ENSMUSG00000036304	0.0746335
ENSMUSG00000100431	ENSMUSG00000111054	0.0532888			ENSMUSG00000091749	ENSMUSG00000091827	0.0746334
ENSMUSG00000013353	ENSMUSG00000111054	0.0511668			ENSMUSG00000103545	ENSMUSG00000102483	0.074633
ENSMUSG00000106589	ENSMUSG00000111054	0.0616599			ENSMUSG00000085312	ENSMUSG00000052075	0.0746328
ENSMUSG00000055882	ENSMUSG00000111054	0.0475786			ENSMUSG00000099863	ENSMUSG00000107598	0.0746325
ENSMUSG00000070979	ENSMUSG00000111054	0.0425399			ENSMUSG00000081505	ENSMUSG00000100727	0.0746321
ENSMUSG00000028457	ENSMUSG00000111054	0.0398454			ENSMUSG00000055891	ENSMUSG00000109506	0.0746318
ENSMUSG00000087519	ENSMUSG00000111054	0.0463222			ENSMUSG00000096993	ENSMUSG00000093557	0.0746315
ENSMUSG00000102114	ENSMUSG00000111054	0.0623514			ENSMUSG00000055602	ENSMUSG00000111961	0.0746314
ENSMUSG00000078926	ENSMUSG00000111054	0.0554799			ENSMUSG00000100969	ENSMUSG00000036463	0.0746312
ENSMUSG00000111830	ENSMUSG00000111054	0.0485703			ENSMUSG00000103608	ENSMUSG00000090457	0.0746309
ENSMUSG00000030525	ENSMUSG00000111054	0.0441356			ENSMUSG00000102249	ENSMUSG00000106127	0.0746306
ENSMUSG00000055177	ENSMUSG00000111054	0.0383674			ENSMUSG00000055547	ENSMUSG00000111165	0.0746306
ENSMUSG00000031181	ENSMUSG00000111054	0.0418953			ENSMUSG00000056821	ENSMUSG00000102171	0.0746304
ENSMUSG00000039555	ENSMUSG00000111054	0.0456818			ENSMUSG00000022002	ENSMUSG00000110629	0.0746302
ENSMUSG00000085576	ENSMUSG00000111054	0.0559999			ENSMUSG00000097170	ENSMUSG00000111028	0.0746301
ENSMUSG00000036162	ENSMUSG00000111054	0.0595822			ENSMUSG00000093540	ENSMUSG00000048875	0.0746299
ENSMUSG00000030859	ENSMUSG00000111054	0.0427178			ENSMUSG00000024728	ENSMUSG00000051036	0.0746294
ENSMUSG00000089833	ENSMUSG00000111054	0.0738726			ENSMUSG00000109651	ENSMUSG00000104055	0.0746291
ENSMUSG00000086821	ENSMUSG00000111054	0.0831689			ENSMUSG00000105903	ENSMUSG00000015443	0.0746291
ENSMUSG00000085182	ENSMUSG00000111054	0.0583412			ENSMUSG00000101963	ENSMUSG00000109113	0.0746279
ENSMUSG00000086908	ENSMUSG00000111054	0.0551168			ENSMUSG00000085181	ENSMUSG00000068226	0.0746278
ENSMUSG00000080813	ENSMUSG00000111054	0.0542695			ENSMUSG00000038165	ENSMUSG00000104993	0.0746276
ENSMUSG00000085880	ENSMUSG00000111054	0.0702029			ENSMUSG00000010435	ENSMUSG00000048080	0.0746271
ENSMUSG00000085166	ENSMUSG00000111054	0.0462362			ENSMUSG00000087281	ENSMUSG00000047518	0.0746269
ENSMUSG00000092134	ENSMUSG00000111054	0.083462			ENSMUSG00000098086	ENSMUSG00000007907	0.0746267
ENSMUSG00000097127	ENSMUSG00000111054	0.0383121			ENSMUSG00000078639	ENSMUSG00000101619	0.0746263
ENSMUSG00000101651	ENSMUSG00000111054	0.038676			ENSMUSG00000096798	ENSMUSG00000098627	0.0746254
ENSMUSG00000099853	ENSMUSG00000111054	0.0523651			ENSMUSG00000066944	ENSMUSG00000070568	0.0746253
ENSMUSG00000091296	ENSMUSG00000111054	0.044093			ENSMUSG00000086197	ENSMUSG00000106540	0.0746253
ENSMUSG00000104659	ENSMUSG00000111054	0.0499929			ENSMUSG00000000214	ENSMUSG00000049353	0.0746251
ENSMUSG00000109194	ENSMUSG00000111054	0.0442115			ENSMUSG00000021078	ENSMUSG00000104366	0.0746243
ENSMUSG00000061707	ENSMUSG00000111054	0.0534022			ENSMUSG00000044362	ENSMUSG00000099747	0.0746243
ENSMUSG00000101896	ENSMUSG00000111054	0.103211			ENSMUSG00000106380	ENSMUSG00000105931	0.0746242
ENSMUSG00000093968	ENSMUSG00000111054	0.122548			ENSMUSG00000045521	ENSMUSG00000026567	0.0746242
ENSMUSG00000045048	ENSMUSG00000111054	0.061096			ENSMUSG00000082646	ENSMUSG00000049796	0.074624
ENSMUSG00000084764	ENSMUSG00000111054	0.052018			ENSMUSG00000038498	ENSMUSG00000091325	0.0746239
ENSMUSG00000100448	ENSMUSG00000111054	0.0630367			ENSMUSG00000085209	ENSMUSG00000101189	0.0746237
ENSMUSG00000086504	ENSMUSG00000111054	0.0525525			ENSMUSG00000099432	ENSMUSG00000047988	0.0746236
ENSMUSG00000084951	ENSMUSG00000111054	0.0407598			ENSMUSG00000029586	ENSMUSG00000051956	0.0746235
ENSMUSG00000045693	ENSMUSG00000111054	0.040802			ENSMUSG00000049897	ENSMUSG00000093968	0.0746234
ENSMUSG00000090220	ENSMUSG00000111054	0.049201			ENSMUSG00000099869	ENSMUSG00000085286	0.0746231
ENSMUSG00000112437	ENSMUSG00000111054	0.0493443			ENSMUSG00000027867	ENSMUSG00000111520	0.0746231
ENSMUSG00000112141	ENSMUSG00000111054	0.0602574			ENSMUSG00000045217	ENSMUSG00000104681	0.0746229
ENSMUSG00000087358	ENSMUSG00000110902	0.0476396			ENSMUSG00000097962	ENSMUSG00000099508	0.0746227
ENSMUSG00000106125	ENSMUSG00000111133	0.0536738			ENSMUSG00000083896	ENSMUSG00000052099	0.0746227
ENSMUSG00000097386	ENSMUSG00000111133	0.0626387			ENSMUSG00000098144	ENSMUSG00000102738	0.0746223
ENSMUSG00000056738	ENSMUSG00000111133	0.040691			ENSMUSG00000078618	ENSMUSG00000040456	0.0746218
ENSMUSG00000072884	ENSMUSG00000111133	0.0411019			ENSMUSG00000047046	ENSMUSG00000082117	0.0746218
ENSMUSG00000082264	ENSMUSG00000111133	0.0460406			ENSMUSG00000093383	ENSMUSG00000039296	0.0746218
ENSMUSG00000080813	ENSMUSG00000111133	0.0510868			ENSMUSG00000046957	ENSMUSG00000089982	0.0746217
ENSMUSG00000103998	ENSMUSG00000111133	0.0598965			ENSMUSG00000059972	ENSMUSG00000099266	0.074621
ENSMUSG00000078291	ENSMUSG00000111133	0.0393297			ENSMUSG00000098230	ENSMUSG00000086186	0.0746207
ENSMUSG00000106121	ENSMUSG00000111133	0.0479095			ENSMUSG00000090235	ENSMUSG00000104528	0.0746207
ENSMUSG00000108722	ENSMUSG00000111133	0.0599865			ENSMUSG00000066368	ENSMUSG00000091970	0.0746205
ENSMUSG00000110397	ENSMUSG00000111133	0.0485557			ENSMUSG00000085023	ENSMUSG00000034579	0.0746204
ENSMUSG00000080966	ENSMUSG00000111133	0.0590105			ENSMUSG00000025482	ENSMUSG00000103112	0.0746201
ENSMUSG00000071867	ENSMUSG00000111133	0.0466212			ENSMUSG00000087042	ENSMUSG00000104155	0.07462
ENSMUSG00000103753	ENSMUSG00000111133	0.0431002			ENSMUSG00000101762	ENSMUSG00000029867	0.07462
ENSMUSG00000076538	ENSMUSG00000111133	0.0395812			ENSMUSG00000027482	ENSMUSG00000081739	0.0746193
ENSMUSG00000025429	ENSMUSG00000111133	0.0588241			ENSMUSG00000084798	ENSMUSG00000079371	0.0746192
ENSMUSG00000022650	ENSMUSG00000111133	0.0420402			ENSMUSG00000107528	ENSMUSG00000107929	0.0746188
ENSMUSG00000025475	ENSMUSG00000107970	0.0470177			ENSMUSG00000100430	ENSMUSG00000086160	0.0746183
ENSMUSG00000038115	ENSMUSG00000107970	0.0508975			ENSMUSG00000039540	ENSMUSG00000107408	0.0746182
ENSMUSG00000069814	ENSMUSG00000107970	0.0483603			ENSMUSG00000041068	ENSMUSG00000100372	0.074618
ENSMUSG00000038567	ENSMUSG00000107970	0.0750879			ENSMUSG00000070999	ENSMUSG00000039342	0.0746179
ENSMUSG00000084145	ENSMUSG00000107970	0.0544384			ENSMUSG00000045521	ENSMUSG00000104964	0.0746174
ENSMUSG00000082549	ENSMUSG00000107970	0.0659988			ENSMUSG00000081100	ENSMUSG00000110715	0.0746172
ENSMUSG00000085812	ENSMUSG00000107970	0.0526326			ENSMUSG00000090623	ENSMUSG00000092346	0.0746163
ENSMUSG00000098654	ENSMUSG00000107970	0.0402592			ENSMUSG00000083381	ENSMUSG00000031194	0.0746161
ENSMUSG00000101414	ENSMUSG00000107970	0.0557263			ENSMUSG00000020548	ENSMUSG00000099808	0.0746161
ENSMUSG00000108053	ENSMUSG00000107970	0.125953			ENSMUSG00000029235	ENSMUSG00000101275	0.074616
ENSMUSG00000109038	ENSMUSG00000107970	0.0408334			ENSMUSG00000111165	ENSMUSG00000086912	0.0746159
ENSMUSG00000043484	ENSMUSG00000107970	0.0410076			ENSMUSG00000054746	ENSMUSG00000109907	0.0746153
ENSMUSG00000042532	ENSMUSG00000107970	0.0409025			ENSMUSG00000044957	ENSMUSG00000109981	0.0746152
ENSMUSG00000042499	ENSMUSG00000107970	0.0468037			ENSMUSG00000039133	ENSMUSG00000101370	0.0746147
ENSMUSG00000040328	ENSMUSG00000107970	0.0396941			ENSMUSG00000085740	ENSMUSG00000074619	0.0746144
ENSMUSG00000031842	ENSMUSG00000107970	0.0447774			ENSMUSG00000104956	ENSMUSG00000082743	0.0746143
ENSMUSG00000045391	ENSMUSG00000111748	0.0548915			ENSMUSG00000032900	ENSMUSG00000108489	0.0746135
ENSMUSG00000071860	ENSMUSG00000111748	0.0767166			ENSMUSG00000031204	ENSMUSG00000031312	0.0746135
ENSMUSG00000091692	ENSMUSG00000111748	0.0426409			ENSMUSG00000106873	ENSMUSG00000093968	0.0746134
ENSMUSG00000085684	ENSMUSG00000111748	0.0394088			ENSMUSG00000026532	ENSMUSG00000094597	0.0746133
ENSMUSG00000105251	ENSMUSG00000111748	0.0428144			ENSMUSG00000109944	ENSMUSG00000100538	0.0746131
ENSMUSG00000087309	ENSMUSG00000111748	0.0720675			ENSMUSG00000109817	ENSMUSG00000070388	0.074613
ENSMUSG00000086396	ENSMUSG00000111748	0.0567408			ENSMUSG00000110989	ENSMUSG00000044084	0.0746128
ENSMUSG00000104014	ENSMUSG00000111748	0.0551333			ENSMUSG00000087456	ENSMUSG00000098127	0.0746124
ENSMUSG00000052922	ENSMUSG00000111748	0.0408798			ENSMUSG00000099616	ENSMUSG00000110335	0.0746123
ENSMUSG00000036800	ENSMUSG00000111748	0.0442826			ENSMUSG00000021977	ENSMUSG00000108390	0.0746122
ENSMUSG00000081946	ENSMUSG00000111748	0.0514531			ENSMUSG00000091526	ENSMUSG00000101155	0.0746118
ENSMUSG00000086835	ENSMUSG00000111748	0.0539023			ENSMUSG00000041791	ENSMUSG00000040541	0.0746117
ENSMUSG00000083866	ENSMUSG00000111748	0.0944713			ENSMUSG00000112662	ENSMUSG00000040328	0.0746117
ENSMUSG00000087162	ENSMUSG00000111748	0.0439167			ENSMUSG00000111778	ENSMUSG00000038994	0.0746115
ENSMUSG00000094460	ENSMUSG00000111748	0.0780085			ENSMUSG00000102249	ENSMUSG00000027518	0.0746114
ENSMUSG00000097747	ENSMUSG00000111748	0.0382195			ENSMUSG00000021101	ENSMUSG00000100372	0.0746113
ENSMUSG00000097133	ENSMUSG00000111748	0.0450448			ENSMUSG00000028533	ENSMUSG00000087045	0.0746112
ENSMUSG00000104188	ENSMUSG00000111748	0.0471066			ENSMUSG00000053508	ENSMUSG00000055891	0.0746105
ENSMUSG00000104749	ENSMUSG00000111748	0.061159			ENSMUSG00000085766	ENSMUSG00000111746	0.0746099
ENSMUSG00000106475	ENSMUSG00000111748	0.0555426			ENSMUSG00000071686	ENSMUSG00000107793	0.074609
ENSMUSG00000108015	ENSMUSG00000111748	0.062135			ENSMUSG00000109083	ENSMUSG00000105251	0.0746089
ENSMUSG00000094777	ENSMUSG00000111748	0.0980964			ENSMUSG00000101494	ENSMUSG00000099983	0.0746087
ENSMUSG00000027977	ENSMUSG00000111748	0.0428483			ENSMUSG00000087258	ENSMUSG00000112662	0.0746082
ENSMUSG00000051582	ENSMUSG00000111748	0.0697301			ENSMUSG00000027564	ENSMUSG00000062511	0.0746076
ENSMUSG00000111165	ENSMUSG00000111748	0.0507133			ENSMUSG00000062036	ENSMUSG00000100538	0.074607
ENSMUSG00000004031	ENSMUSG00000111681	0.046554			ENSMUSG00000086066	ENSMUSG00000078129	0.074607
ENSMUSG00000027913	ENSMUSG00000111681	0.0887704			ENSMUSG00000043583	ENSMUSG00000112039	0.074606
ENSMUSG00000097732	ENSMUSG00000111681	0.0413998			ENSMUSG00000056912	ENSMUSG00000068399	0.0746059
ENSMUSG00000028354	ENSMUSG00000111681	0.0383722			ENSMUSG00000082039	ENSMUSG00000072145	0.0746059
ENSMUSG00000067724	ENSMUSG00000111681	0.108411			ENSMUSG00000030483	ENSMUSG00000054986	0.0746058
ENSMUSG00000082487	ENSMUSG00000111681	0.0549227			ENSMUSG00000085100	ENSMUSG00000055177	0.0746055
ENSMUSG00000084067	ENSMUSG00000111681	0.0551827			ENSMUSG00000078958	ENSMUSG00000056197	0.0746054
ENSMUSG00000093751	ENSMUSG00000111681	0.0428416			ENSMUSG00000109861	ENSMUSG00000024973	0.0746051
ENSMUSG00000097954	ENSMUSG00000111681	0.0443871			ENSMUSG00000112210	ENSMUSG00000110448	0.0746038
ENSMUSG00000105107	ENSMUSG00000111681	0.0461521			ENSMUSG00000024729	ENSMUSG00000090658	0.0746036
ENSMUSG00000099998	ENSMUSG00000111681	0.128224			ENSMUSG00000097350	ENSMUSG00000091792	0.0746031
ENSMUSG00000041734	ENSMUSG00000111681	0.038632			ENSMUSG00000043859	ENSMUSG00000073141	0.0746029
ENSMUSG00000059991	ENSMUSG00000111681	0.0455293			ENSMUSG00000086459	ENSMUSG00000071726	0.0746024
ENSMUSG00000036027	ENSMUSG00000111481	0.0689727			ENSMUSG00000004540	ENSMUSG00000021346	0.0746023
ENSMUSG00000031325	ENSMUSG00000111481	0.047899			ENSMUSG00000091147	ENSMUSG00000055602	0.0746018
ENSMUSG00000097182	ENSMUSG00000111481	0.0447754			ENSMUSG00000080980	ENSMUSG00000029044	0.0746018
ENSMUSG00000084989	ENSMUSG00000111481	0.0455243			ENSMUSG00000087258	ENSMUSG00000112277	0.0746015
ENSMUSG00000018581	ENSMUSG00000111481	0.0881442			ENSMUSG00000064129	ENSMUSG00000107573	0.0746013
ENSMUSG00000021879	ENSMUSG00000111481	0.039803			ENSMUSG00000109594	ENSMUSG00000099808	0.0746009
ENSMUSG00000033268	ENSMUSG00000111481	0.0419887			ENSMUSG00000091358	ENSMUSG00000102677	0.0746008
ENSMUSG00000048031	ENSMUSG00000111481	0.0413907			ENSMUSG00000112493	ENSMUSG00000071749	0.0746006
ENSMUSG00000045326	ENSMUSG00000111481	0.0585916			ENSMUSG00000112202	ENSMUSG00000105508	0.0746
ENSMUSG00000074213	ENSMUSG00000111481	0.0391665			ENSMUSG00000022315	ENSMUSG00000033061	0.0746
ENSMUSG00000065743	ENSMUSG00000111481	0.111017			ENSMUSG00000045217	ENSMUSG00000050654	0.0745999
ENSMUSG00000106093	ENSMUSG00000111481	0.0795551			ENSMUSG00000087461	ENSMUSG00000090634	0.0745999
ENSMUSG00000108447	ENSMUSG00000111481	0.108792			ENSMUSG00000086833	ENSMUSG00000090732	0.0745998
ENSMUSG00000108954	ENSMUSG00000111481	0.0906861			ENSMUSG00000026063	ENSMUSG00000105734	0.0745998
ENSMUSG00000083477	ENSMUSG00000111481	0.0435044			ENSMUSG00000101505	ENSMUSG00000041358	0.0745995
ENSMUSG00000095007	ENSMUSG00000111481	0.0510704			ENSMUSG00000092503	ENSMUSG00000052025	0.0745993
ENSMUSG00000039545	ENSMUSG00000111481	0.0640056			ENSMUSG00000096706	ENSMUSG00000092185	0.0745988
ENSMUSG00000023140	ENSMUSG00000111481	0.0453565			ENSMUSG00000110406	ENSMUSG00000111109	0.0745988
ENSMUSG00000097149	ENSMUSG00000112269	0.041272			ENSMUSG00000089781	ENSMUSG00000093867	0.0745985
ENSMUSG00000089868	ENSMUSG00000112269	0.0592264			ENSMUSG00000097539	ENSMUSG00000112809	0.0745985
ENSMUSG00000099423	ENSMUSG00000112269	0.0400047			ENSMUSG00000056508	ENSMUSG00000109966	0.0745984
ENSMUSG00000110715	ENSMUSG00000112269	0.0685603			ENSMUSG00000102408	ENSMUSG00000100528	0.074598
ENSMUSG00000081099	ENSMUSG00000112269	0.0475281			ENSMUSG00000091129	ENSMUSG00000085471	0.0745978
ENSMUSG00000110164	ENSMUSG00000112269	0.040019			ENSMUSG00000086197	ENSMUSG00000079701	0.0745974
ENSMUSG00000081226	ENSMUSG00000112269	0.0666297			ENSMUSG00000099639	ENSMUSG00000032900	0.0745974
ENSMUSG00000111162	ENSMUSG00000112269	0.0411373			ENSMUSG00000078577	ENSMUSG00000100538	0.074597
ENSMUSG00000111593	ENSMUSG00000112269	0.0417063			ENSMUSG00000037689	ENSMUSG00000038994	0.0745965
ENSMUSG00000054717	ENSMUSG00000112808	0.135164			ENSMUSG00000102096	ENSMUSG00000109999	0.0745965
ENSMUSG00000085965	ENSMUSG00000111929	0.0454256			ENSMUSG00000071726	ENSMUSG00000107386	0.0745965
ENSMUSG00000097536	ENSMUSG00000111929	0.0461162			ENSMUSG00000099983	ENSMUSG00000073141	0.0745959
ENSMUSG00000085245	ENSMUSG00000111929	0.0510499			ENSMUSG00000107793	ENSMUSG00000034063	0.0745957
ENSMUSG00000092563	ENSMUSG00000111929	0.0439742			ENSMUSG00000087145	ENSMUSG00000055882	0.0745957
ENSMUSG00000104873	ENSMUSG00000111929	0.0552646			ENSMUSG00000094378	ENSMUSG00000098076	0.0745953
ENSMUSG00000092056	ENSMUSG00000111929	0.0417893			ENSMUSG00000085168	ENSMUSG00000082652	0.0745948
ENSMUSG00000087621	ENSMUSG00000112778	0.0431375			ENSMUSG00000082863	ENSMUSG00000104055	0.0745948
ENSMUSG00000085470	ENSMUSG00000112778	0.0510628			ENSMUSG00000099574	ENSMUSG00000110026	0.0745947
ENSMUSG00000051054	ENSMUSG00000112778	0.0528726			ENSMUSG00000085805	ENSMUSG00000105426	0.0745945
ENSMUSG00000099808	ENSMUSG00000112778	0.0526709			ENSMUSG00000027196	ENSMUSG00000081565	0.0745941
ENSMUSG00000101801	ENSMUSG00000112778	0.0405222			ENSMUSG00000090214	ENSMUSG00000102457	0.0745933
ENSMUSG00000102356	ENSMUSG00000112778	0.060662			ENSMUSG00000031682	ENSMUSG00000110026	0.0745932
ENSMUSG00000107408	ENSMUSG00000112778	0.080354			ENSMUSG00000032566	ENSMUSG00000057116	0.0745931
ENSMUSG00000099378	ENSMUSG00000112778	0.0418096			ENSMUSG00000090427	ENSMUSG00000050395	0.0745925
ENSMUSG00000100303	ENSMUSG00000112778	0.0569935			ENSMUSG00000057914	ENSMUSG00000109279	0.0745923
ENSMUSG00000097619	ENSMUSG00000112778	0.0495415			ENSMUSG00000107141	ENSMUSG00000105952	0.0745921
ENSMUSG00000097463	ENSMUSG00000112778	0.0590724			ENSMUSG00000092185	ENSMUSG00000102096	0.074592
ENSMUSG00000082612	ENSMUSG00000112778	0.0398343			ENSMUSG00000086890	ENSMUSG00000052099	0.0745914
ENSMUSG00000097690	ENSMUSG00000112778	0.0417908			ENSMUSG00000027867	ENSMUSG00000112337	0.0745911
ENSMUSG00000020992	ENSMUSG00000112778	0.0537122			ENSMUSG00000084996	ENSMUSG00000026125	0.0745907
ENSMUSG00000097502	ENSMUSG00000112778	0.0772336			ENSMUSG00000103695	ENSMUSG00000105939	0.0745907
ENSMUSG00000026882	ENSMUSG00000112778	0.0442207			ENSMUSG00000086090	ENSMUSG00000108675	0.0745907
ENSMUSG00000105834	ENSMUSG00000112778	0.0404082			ENSMUSG00000097677	ENSMUSG00000043301	0.0745906
ENSMUSG00000086160	ENSMUSG00000112778	0.0975399			ENSMUSG00000108448	ENSMUSG00000097021	0.0745906
ENSMUSG00000046723	ENSMUSG00000112778	0.042452			ENSMUSG00000050641	ENSMUSG00000111544	0.0745905
ENSMUSG00000026601	ENSMUSG00000112778	0.0409122			ENSMUSG00000110338	ENSMUSG00000085247	0.0745905
ENSMUSG00000053395	ENSMUSG00000112778	0.0427281			ENSMUSG00000063447	ENSMUSG00000026331	0.0745901
ENSMUSG00000040165	ENSMUSG00000112778	0.0933812			ENSMUSG00000100203	ENSMUSG00000100717	0.0745895
ENSMUSG00000055078	ENSMUSG00000112778	0.0394514			ENSMUSG00000100000	ENSMUSG00000038165	0.0745894
ENSMUSG00000085393	ENSMUSG00000112778	0.0481342			ENSMUSG00000086128	ENSMUSG00000026931	0.0745893
ENSMUSG00000086386	ENSMUSG00000112778	0.0520154			ENSMUSG00000107802	ENSMUSG00000101896	0.074589
ENSMUSG00000085209	ENSMUSG00000112778	0.0456903			ENSMUSG00000081712	ENSMUSG00000052135	0.074589
ENSMUSG00000085278	ENSMUSG00000112778	0.0427123			ENSMUSG00000082612	ENSMUSG00000107408	0.0745889
ENSMUSG00000082337	ENSMUSG00000112778	0.0469329			ENSMUSG00000055547	ENSMUSG00000109290	0.0745884
ENSMUSG00000064129	ENSMUSG00000112778	0.0589823			ENSMUSG00000037529	ENSMUSG00000105508	0.0745884
ENSMUSG00000085970	ENSMUSG00000112778	0.0474525			ENSMUSG00000041566	ENSMUSG00000091122	0.0745884
ENSMUSG00000085869	ENSMUSG00000112778	0.0518286			ENSMUSG00000109551	ENSMUSG00000105197	0.0745882
ENSMUSG00000090006	ENSMUSG00000112778	0.0394398			ENSMUSG00000108660	ENSMUSG00000103520	0.0745876
ENSMUSG00000097013	ENSMUSG00000112778	0.0752195			ENSMUSG00000022039	ENSMUSG00000044957	0.0745871
ENSMUSG00000100538	ENSMUSG00000112778	0.117284			ENSMUSG00000085820	ENSMUSG00000026882	0.0745864
ENSMUSG00000079382	ENSMUSG00000112778	0.0471763			ENSMUSG00000112607	ENSMUSG00000055088	0.0745862
ENSMUSG00000110356	ENSMUSG00000112778	0.0552804			ENSMUSG00000056544	ENSMUSG00000036921	0.074586
ENSMUSG00000091325	ENSMUSG00000112778	0.0420894			ENSMUSG00000042800	ENSMUSG00000085265	0.074586
ENSMUSG00000107125	ENSMUSG00000112778	0.0386741			ENSMUSG00000063129	ENSMUSG00000100133	0.0745856
ENSMUSG00000105531	ENSMUSG00000112778	0.0432532			ENSMUSG00000031757	ENSMUSG00000055937	0.0745853
ENSMUSG00000108321	ENSMUSG00000112778	0.0615778			ENSMUSG00000061928	ENSMUSG00000099808	0.0745852
ENSMUSG00000108828	ENSMUSG00000112778	0.0604875			ENSMUSG00000086160	ENSMUSG00000107776	0.0745851
ENSMUSG00000110086	ENSMUSG00000112778	0.0393779			ENSMUSG00000079619	ENSMUSG00000085861	0.0745851
ENSMUSG00000110002	ENSMUSG00000112778	0.0511644			ENSMUSG00000090146	ENSMUSG00000027517	0.074585
ENSMUSG00000110624	ENSMUSG00000112778	0.0444022			ENSMUSG00000020481	ENSMUSG00000087517	0.074585
ENSMUSG00000044624	ENSMUSG00000112778	0.0513042			ENSMUSG00000100000	ENSMUSG00000097455	0.0745844
ENSMUSG00000075307	ENSMUSG00000112778	0.0413136			ENSMUSG00000086654	ENSMUSG00000072726	0.0745843
ENSMUSG00000032818	ENSMUSG00000112778	0.057561			ENSMUSG00000099994	ENSMUSG00000109803	0.0745842
ENSMUSG00000027977	ENSMUSG00000112778	0.0383848			ENSMUSG00000104908	ENSMUSG00000104753	0.0745842
ENSMUSG00000042888	ENSMUSG00000112778	0.0421671			ENSMUSG00000101314	ENSMUSG00000098875	0.0745831
ENSMUSG00000049013	ENSMUSG00000112778	0.0614119			ENSMUSG00000081111	ENSMUSG00000100980	0.0745826
ENSMUSG00000112132	ENSMUSG00000112778	0.0544955			ENSMUSG00000086921	ENSMUSG00000102483	0.0745825
ENSMUSG00000034730	ENSMUSG00000111837	0.0399894			ENSMUSG00000070388	ENSMUSG00000057116	0.0745822
ENSMUSG00000086844	ENSMUSG00000111837	0.042937			ENSMUSG00000092165	ENSMUSG00000086112	0.0745821
ENSMUSG00000052229	ENSMUSG00000111837	0.049386			ENSMUSG00000089810	ENSMUSG00000095655	0.0745815
ENSMUSG00000042448	ENSMUSG00000111837	0.0414386			ENSMUSG00000094784	ENSMUSG00000102483	0.0745814
ENSMUSG00000056856	ENSMUSG00000111837	0.0389153			ENSMUSG00000101189	ENSMUSG00000109981	0.0745812
ENSMUSG00000049252	ENSMUSG00000111837	0.0403672			ENSMUSG00000112549	ENSMUSG00000109197	0.074581
ENSMUSG00000050587	ENSMUSG00000111837	0.0484135			ENSMUSG00000073730	ENSMUSG00000080725	0.074581
ENSMUSG00000034923	ENSMUSG00000111837	0.0431138			ENSMUSG00000074454	ENSMUSG00000110771	0.0745808
ENSMUSG00000087013	ENSMUSG00000110935	0.0499551			ENSMUSG00000086720	ENSMUSG00000107593	0.0745805
ENSMUSG00000066158	ENSMUSG00000110935	0.0427403			ENSMUSG00000059114	ENSMUSG00000085488	0.0745804
ENSMUSG00000097881	ENSMUSG00000110935	0.0510854			ENSMUSG00000100274	ENSMUSG00000104659	0.0745803
ENSMUSG00000056943	ENSMUSG00000110935	0.0616429			ENSMUSG00000067698	ENSMUSG00000101565	0.0745798
ENSMUSG00000108441	ENSMUSG00000110935	0.0404094			ENSMUSG00000101051	ENSMUSG00000031509	0.074579
ENSMUSG00000110715	ENSMUSG00000110935	0.0476088			ENSMUSG00000079169	ENSMUSG00000083896	0.0745788
ENSMUSG00000086925	ENSMUSG00000110935	0.0535232			ENSMUSG00000086128	ENSMUSG00000096839	0.0745788
ENSMUSG00000110361	ENSMUSG00000110935	0.0745319			ENSMUSG00000047108	ENSMUSG00000086275	0.0745786
ENSMUSG00000010825	ENSMUSG00000110935	0.0428883			ENSMUSG00000086494	ENSMUSG00000029564	0.0745786
ENSMUSG00000022342	ENSMUSG00000110935	0.0430391			ENSMUSG00000087358	ENSMUSG00000109260	0.0745782
ENSMUSG00000045364	ENSMUSG00000111828	0.0529225			ENSMUSG00000051437	ENSMUSG00000101234	0.0745782
ENSMUSG00000103472	ENSMUSG00000111828	0.0446419			ENSMUSG00000086376	ENSMUSG00000101112	0.0745779
ENSMUSG00000086955	ENSMUSG00000111474	0.044548			ENSMUSG00000111146	ENSMUSG00000086720	0.0745769
ENSMUSG00000097289	ENSMUSG00000111474	0.039445			ENSMUSG00000087148	ENSMUSG00000093968	0.0745769
ENSMUSG00000106572	ENSMUSG00000111474	0.0620715			ENSMUSG00000086068	ENSMUSG00000032852	0.0745765
ENSMUSG00000097800	ENSMUSG00000111474	0.0456751			ENSMUSG00000043945	ENSMUSG00000110338	0.0745762
ENSMUSG00000097003	ENSMUSG00000111474	0.038957			ENSMUSG00000107214	ENSMUSG00000044457	0.0745759
ENSMUSG00000090248	ENSMUSG00000111474	0.0463587			ENSMUSG00000096030	ENSMUSG00000031910	0.0745758
ENSMUSG00000103662	ENSMUSG00000111474	0.0532191			ENSMUSG00000095032	ENSMUSG00000051896	0.0745756
ENSMUSG00000104548	ENSMUSG00000111474	0.0445778			ENSMUSG00000046367	ENSMUSG00000100763	0.0745735
ENSMUSG00000050243	ENSMUSG00000111474	0.0398829			ENSMUSG00000085880	ENSMUSG00000091122	0.0745733
ENSMUSG00000049891	ENSMUSG00000111474	0.0884052			ENSMUSG00000110056	ENSMUSG00000012042	0.0745732
ENSMUSG00000074805	ENSMUSG00000111474	0.086138			ENSMUSG00000093472	ENSMUSG00000090048	0.0745732
ENSMUSG00000046380	ENSMUSG00000111474	0.0469146			ENSMUSG00000087544	ENSMUSG00000013353	0.0745732
ENSMUSG00000055125	ENSMUSG00000111474	0.0466694			ENSMUSG00000091358	ENSMUSG00000031682	0.0745731
ENSMUSG00000112798	ENSMUSG00000111474	0.0526289			ENSMUSG00000039335	ENSMUSG00000100634	0.0745723
ENSMUSG00000024829	ENSMUSG00000111380	0.101177			ENSMUSG00000100000	ENSMUSG00000100010	0.074572
ENSMUSG00000085945	ENSMUSG00000111414	0.0406826			ENSMUSG00000108669	ENSMUSG00000105931	0.0745718
ENSMUSG00000104507	ENSMUSG00000111414	0.0386912			ENSMUSG00000104365	ENSMUSG00000085593	0.0745716
ENSMUSG00000083943	ENSMUSG00000111414	0.09063			ENSMUSG00000109122	ENSMUSG00000025318	0.0745712
ENSMUSG00000083111	ENSMUSG00000111414	0.0497798			ENSMUSG00000069971	ENSMUSG00000022518	0.074571
ENSMUSG00000083982	ENSMUSG00000111414	0.0618841			ENSMUSG00000059891	ENSMUSG00000087302	0.074571
ENSMUSG00000087610	ENSMUSG00000111414	0.0441903			ENSMUSG00000085785	ENSMUSG00000099016	0.0745709
ENSMUSG00000043295	ENSMUSG00000111414	0.0435663			ENSMUSG00000108675	ENSMUSG00000029564	0.0745707
ENSMUSG00000064927	ENSMUSG00000111414	0.0751614			ENSMUSG00000001930	ENSMUSG00000055368	0.0745698
ENSMUSG00000065389	ENSMUSG00000111414	0.0818457			ENSMUSG00000087510	ENSMUSG00000105931	0.074569
ENSMUSG00000103657	ENSMUSG00000111414	0.0560739			ENSMUSG00000029620	ENSMUSG00000106359	0.0745689
ENSMUSG00000106543	ENSMUSG00000111414	0.0387592			ENSMUSG00000054272	ENSMUSG00000059991	0.0745689
ENSMUSG00000107019	ENSMUSG00000111414	0.0671098			ENSMUSG00000097169	ENSMUSG00000047995	0.0745684
ENSMUSG00000108126	ENSMUSG00000111414	0.0486381			ENSMUSG00000090623	ENSMUSG00000105185	0.0745683
ENSMUSG00000105077	ENSMUSG00000111414	0.0498226			ENSMUSG00000087145	ENSMUSG00000100969	0.0745678
ENSMUSG00000082165	ENSMUSG00000111414	0.0641956			ENSMUSG00000099911	ENSMUSG00000109412	0.0745678
ENSMUSG00000082475	ENSMUSG00000111414	0.0457274			ENSMUSG00000091692	ENSMUSG00000110491	0.0745675
ENSMUSG00000110226	ENSMUSG00000111414	0.0629834			ENSMUSG00000031842	ENSMUSG00000086108	0.0745673
ENSMUSG00000083362	ENSMUSG00000111414	0.0516376			ENSMUSG00000047079	ENSMUSG00000063900	0.0745671
ENSMUSG00000073233	ENSMUSG00000111414	0.0601047			ENSMUSG00000104752	ENSMUSG00000109737	0.0745666
ENSMUSG00000087541	ENSMUSG00000111414	0.0442608			ENSMUSG00000046354	ENSMUSG00000044626	0.074566
ENSMUSG00000103452	ENSMUSG00000111182	0.0419373			ENSMUSG00000032451	ENSMUSG00000042888	0.0745659
ENSMUSG00000038782	ENSMUSG00000111182	0.0625631			ENSMUSG00000097299	ENSMUSG00000110765	0.0745654
ENSMUSG00000099869	ENSMUSG00000111182	0.051913			ENSMUSG00000096153	ENSMUSG00000044457	0.0745652
ENSMUSG00000047046	ENSMUSG00000111182	0.0405908			ENSMUSG00000028520	ENSMUSG00000086128	0.0745645
ENSMUSG00000086951	ENSMUSG00000111182	0.0510272			ENSMUSG00000086190	ENSMUSG00000105227	0.0745639
ENSMUSG00000101702	ENSMUSG00000111182	0.0542426			ENSMUSG00000105274	ENSMUSG00000021961	0.0745634
ENSMUSG00000045815	ENSMUSG00000111182	0.0525174			ENSMUSG00000102249	ENSMUSG00000099958	0.0745634
ENSMUSG00000086969	ENSMUSG00000111182	0.0430695			ENSMUSG00000064140	ENSMUSG00000075520	0.0745634
ENSMUSG00000085684	ENSMUSG00000111182	0.0426256			ENSMUSG00000051038	ENSMUSG00000110356	0.0745634
ENSMUSG00000020992	ENSMUSG00000111182	0.038765			ENSMUSG00000104749	ENSMUSG00000099392	0.074563
ENSMUSG00000036921	ENSMUSG00000111182	0.0387679			ENSMUSG00000099378	ENSMUSG00000097082	0.074563
ENSMUSG00000086112	ENSMUSG00000111182	0.0595933			ENSMUSG00000035420	ENSMUSG00000109572	0.0745625
ENSMUSG00000109582	ENSMUSG00000111182	0.0398458			ENSMUSG00000025288	ENSMUSG00000105773	0.0745621
ENSMUSG00000027446	ENSMUSG00000111182	0.0461826			ENSMUSG00000109551	ENSMUSG00000072722	0.0745618
ENSMUSG00000051276	ENSMUSG00000111182	0.0411801			ENSMUSG00000031786	ENSMUSG00000044743	0.0745616
ENSMUSG00000039555	ENSMUSG00000111182	0.0480382			ENSMUSG00000081502	ENSMUSG00000105734	0.0745615
ENSMUSG00000038925	ENSMUSG00000111182	0.0639836			ENSMUSG00000022002	ENSMUSG00000111028	0.0745615
ENSMUSG00000084984	ENSMUSG00000111182	0.0419322			ENSMUSG00000101404	ENSMUSG00000012042	0.0745613
ENSMUSG00000085297	ENSMUSG00000111182	0.0484875			ENSMUSG00000094441	ENSMUSG00000073435	0.0745611
ENSMUSG00000086921	ENSMUSG00000111182	0.0512606			ENSMUSG00000045835	ENSMUSG00000086912	0.0745609
ENSMUSG00000085805	ENSMUSG00000111182	0.0574128			ENSMUSG00000109594	ENSMUSG00000089717	0.0745609
ENSMUSG00000086769	ENSMUSG00000111182	0.0660447			ENSMUSG00000076476	ENSMUSG00000076470	0.0745608
ENSMUSG00000084954	ENSMUSG00000111182	0.0557415			ENSMUSG00000111198	ENSMUSG00000090379	0.0745604
ENSMUSG00000101494	ENSMUSG00000111182	0.0509855			ENSMUSG00000026940	ENSMUSG00000064063	0.0745603
ENSMUSG00000098530	ENSMUSG00000111182	0.0581397			ENSMUSG00000100558	ENSMUSG00000103794	0.0745602
ENSMUSG00000090764	ENSMUSG00000111182	0.0619989			ENSMUSG00000072605	ENSMUSG00000056223	0.0745595
ENSMUSG00000105153	ENSMUSG00000111182	0.0386193			ENSMUSG00000033501	ENSMUSG00000079626	0.0745587
ENSMUSG00000079371	ENSMUSG00000111182	0.0384992			ENSMUSG00000112333	ENSMUSG00000079091	0.0745581
ENSMUSG00000110026	ENSMUSG00000111182	0.0754671			ENSMUSG00000047696	ENSMUSG00000060630	0.0745575
ENSMUSG00000102963	ENSMUSG00000111182	0.0571884			ENSMUSG00000092386	ENSMUSG00000081979	0.0745573
ENSMUSG00000107042	ENSMUSG00000111182	0.0548386			ENSMUSG00000112415	ENSMUSG00000009093	0.074557
ENSMUSG00000107386	ENSMUSG00000111182	0.0788455			ENSMUSG00000111780	ENSMUSG00000109238	0.0745568
ENSMUSG00000109842	ENSMUSG00000111182	0.0459221			ENSMUSG00000087295	ENSMUSG00000100558	0.0745566
ENSMUSG00000109858	ENSMUSG00000111182	0.048436			ENSMUSG00000083086	ENSMUSG00000095407	0.0745563
ENSMUSG00000085107	ENSMUSG00000111182	0.0503207			ENSMUSG00000031118	ENSMUSG00000106876	0.0745562
ENSMUSG00000094854	ENSMUSG00000111182	0.0645977			ENSMUSG00000030344	ENSMUSG00000059042	0.0745556
ENSMUSG00000100484	ENSMUSG00000111182	0.059893			ENSMUSG00000086376	ENSMUSG00000028589	0.0745554
ENSMUSG00000097271	ENSMUSG00000111182	0.0412847			ENSMUSG00000037247	ENSMUSG00000105490	0.0745548
ENSMUSG00000067441	ENSMUSG00000111182	0.0556422			ENSMUSG00000112493	ENSMUSG00000086093	0.0745547
ENSMUSG00000070345	ENSMUSG00000111182	0.0418958			ENSMUSG00000100000	ENSMUSG00000016626	0.0745544
ENSMUSG00000032818	ENSMUSG00000111182	0.0493265			ENSMUSG00000025652	ENSMUSG00000100336	0.0745542
ENSMUSG00000028141	ENSMUSG00000111182	0.0476155			ENSMUSG00000097425	ENSMUSG00000102483	0.074554
ENSMUSG00000031233	ENSMUSG00000111182	0.0445531			ENSMUSG00000097170	ENSMUSG00000109551	0.074554
ENSMUSG00000112549	ENSMUSG00000111182	0.102903			ENSMUSG00000082398	ENSMUSG00000047441	0.0745531
ENSMUSG00000112141	ENSMUSG00000111182	0.0427482			ENSMUSG00000112337	ENSMUSG00000101896	0.0745528
ENSMUSG00000093772	ENSMUSG00000111888	0.0665169			ENSMUSG00000047033	ENSMUSG00000105698	0.0745528
ENSMUSG00000028558	ENSMUSG00000111888	0.0407868			ENSMUSG00000098304	ENSMUSG00000086912	0.0745526
ENSMUSG00000091313	ENSMUSG00000111888	0.0577485			ENSMUSG00000100198	ENSMUSG00000050304	0.0745524
ENSMUSG00000083572	ENSMUSG00000111888	0.0599436			ENSMUSG00000083294	ENSMUSG00000103030	0.0745524
ENSMUSG00000079604	ENSMUSG00000111888	0.0395201			ENSMUSG00000075524	ENSMUSG00000091863	0.0745522
ENSMUSG00000085068	ENSMUSG00000111888	0.0579308			ENSMUSG00000085240	ENSMUSG00000051251	0.0745518
ENSMUSG00000101875	ENSMUSG00000111888	0.0399313			ENSMUSG00000057802	ENSMUSG00000097099	0.0745515
ENSMUSG00000050463	ENSMUSG00000111888	0.0693337			ENSMUSG00000101051	ENSMUSG00000051896	0.0745513
ENSMUSG00000109564	ENSMUSG00000111888	0.0426436			ENSMUSG00000040541	ENSMUSG00000110789	0.0745511
ENSMUSG00000043013	ENSMUSG00000111888	0.0498183			ENSMUSG00000084055	ENSMUSG00000019834	0.074551
ENSMUSG00000111368	ENSMUSG00000111888	0.0471453			ENSMUSG00000009115	ENSMUSG00000105952	0.074551
ENSMUSG00000081151	ENSMUSG00000111610	0.046494			ENSMUSG00000101683	ENSMUSG00000112337	0.0745508
ENSMUSG00000087179	ENSMUSG00000111610	0.0620174			ENSMUSG00000107681	ENSMUSG00000105297	0.0745504
ENSMUSG00000101904	ENSMUSG00000111610	0.0391685			ENSMUSG00000112141	ENSMUSG00000090220	0.0745501
ENSMUSG00000079091	ENSMUSG00000111610	0.0428034			ENSMUSG00000064495	ENSMUSG00000078689	0.0745498
ENSMUSG00000102287	ENSMUSG00000111610	0.0404178			ENSMUSG00000040541	ENSMUSG00000108985	0.0745497
ENSMUSG00000105065	ENSMUSG00000111610	0.0408553			ENSMUSG00000099508	ENSMUSG00000029044	0.0745497
ENSMUSG00000108447	ENSMUSG00000111610	0.0432147			ENSMUSG00000086761	ENSMUSG00000100528	0.0745497
ENSMUSG00000032099	ENSMUSG00000111610	0.0459617			ENSMUSG00000044457	ENSMUSG00000112157	0.0745493
ENSMUSG00000111343	ENSMUSG00000111610	0.0732896			ENSMUSG00000035522	ENSMUSG00000009093	0.074549
ENSMUSG00000039174	ENSMUSG00000111035	0.0440534			ENSMUSG00000079173	ENSMUSG00000069925	0.074549
ENSMUSG00000103452	ENSMUSG00000111035	0.045112			ENSMUSG00000061099	ENSMUSG00000073976	0.0745485
ENSMUSG00000029620	ENSMUSG00000111035	0.0434839			ENSMUSG00000052387	ENSMUSG00000041380	0.0745484
ENSMUSG00000059690	ENSMUSG00000111035	0.0418065			ENSMUSG00000086211	ENSMUSG00000013091	0.0745483
ENSMUSG00000099994	ENSMUSG00000111035	0.0415113			ENSMUSG00000085805	ENSMUSG00000110530	0.0745478
ENSMUSG00000100558	ENSMUSG00000111035	0.0510208			ENSMUSG00000085820	ENSMUSG00000041068	0.0745478
ENSMUSG00000097962	ENSMUSG00000111035	0.0496909			ENSMUSG00000091358	ENSMUSG00000106938	0.0745478
ENSMUSG00000057805	ENSMUSG00000111035	0.0831179			ENSMUSG00000109745	ENSMUSG00000097639	0.0745474
ENSMUSG00000099630	ENSMUSG00000111035	0.0524474			ENSMUSG00000078949	ENSMUSG00000106466	0.074547
ENSMUSG00000099579	ENSMUSG00000111035	0.0865891			ENSMUSG00000076882	ENSMUSG00000081943	0.0745467
ENSMUSG00000093386	ENSMUSG00000111035	0.047696			ENSMUSG00000081277	ENSMUSG00000096094	0.0745466
ENSMUSG00000021977	ENSMUSG00000111035	0.0420165			ENSMUSG00000080980	ENSMUSG00000087279	0.0745462
ENSMUSG00000097710	ENSMUSG00000111035	0.0442871			ENSMUSG00000110956	ENSMUSG00000102416	0.0745461
ENSMUSG00000104705	ENSMUSG00000111035	0.0540718			ENSMUSG00000103463	ENSMUSG00000110624	0.074546
ENSMUSG00000086923	ENSMUSG00000111035	0.0449507			ENSMUSG00000097169	ENSMUSG00000047014	0.0745459
ENSMUSG00000085431	ENSMUSG00000111035	0.0569911			ENSMUSG00000062515	ENSMUSG00000061780	0.0745458
ENSMUSG00000085641	ENSMUSG00000111035	0.047203			ENSMUSG00000022931	ENSMUSG00000105577	0.0745455
ENSMUSG00000096405	ENSMUSG00000111035	0.050134			ENSMUSG00000081341	ENSMUSG00000086112	0.074544
ENSMUSG00000086241	ENSMUSG00000111035	0.0448225			ENSMUSG00000092066	ENSMUSG00000027482	0.0745435
ENSMUSG00000087045	ENSMUSG00000111035	0.0442099			ENSMUSG00000108129	ENSMUSG00000112922	0.0745434
ENSMUSG00000029564	ENSMUSG00000111035	0.0429721			ENSMUSG00000042888	ENSMUSG00000044957	0.0745429
ENSMUSG00000097071	ENSMUSG00000111035	0.0785926			ENSMUSG00000085405	ENSMUSG00000101505	0.0745428
ENSMUSG00000105308	ENSMUSG00000111035	0.0471813			ENSMUSG00000062438	ENSMUSG00000087440	0.0745424
ENSMUSG00000090732	ENSMUSG00000111035	0.0691246			ENSMUSG00000035560	ENSMUSG00000058114	0.0745422
ENSMUSG00000073722	ENSMUSG00000111035	0.0480923			ENSMUSG00000094928	ENSMUSG00000091386	0.0745419
ENSMUSG00000055357	ENSMUSG00000111035	0.0446841			ENSMUSG00000047619	ENSMUSG00000086823	0.0745419
ENSMUSG00000050526	ENSMUSG00000111035	0.0395363			ENSMUSG00000053925	ENSMUSG00000057223	0.0745415
ENSMUSG00000070980	ENSMUSG00000111035	0.045364			ENSMUSG00000047079	ENSMUSG00000104749	0.0745414
ENSMUSG00000014747	ENSMUSG00000111035	0.0607696			ENSMUSG00000043859	ENSMUSG00000094025	0.0745412
ENSMUSG00000052922	ENSMUSG00000111035	0.056108			ENSMUSG00000085155	ENSMUSG00000102362	0.0745411
ENSMUSG00000038987	ENSMUSG00000111035	0.0476028			ENSMUSG00000109113	ENSMUSG00000101112	0.0745409
ENSMUSG00000094620	ENSMUSG00000111035	0.0763864			ENSMUSG00000079525	ENSMUSG00000111078	0.0745404
ENSMUSG00000079525	ENSMUSG00000111035	0.0419041			ENSMUSG00000073267	ENSMUSG00000047383	0.0745403
ENSMUSG00000070695	ENSMUSG00000111035	0.0512439			ENSMUSG00000087258	ENSMUSG00000023949	0.0745403
ENSMUSG00000072995	ENSMUSG00000111035	0.0553521			ENSMUSG00000038498	ENSMUSG00000030636	0.07454
ENSMUSG00000048573	ENSMUSG00000111035	0.071468			ENSMUSG00000090048	ENSMUSG00000112619	0.07454
ENSMUSG00000075571	ENSMUSG00000111035	0.0553914			ENSMUSG00000086835	ENSMUSG00000078498	0.0745398
ENSMUSG00000034731	ENSMUSG00000111035	0.0553018			ENSMUSG00000042708	ENSMUSG00000111836	0.0745397
ENSMUSG00000096316	ENSMUSG00000111035	0.0410329			ENSMUSG00000103441	ENSMUSG00000109613	0.0745395
ENSMUSG00000018844	ENSMUSG00000111035	0.0436186			ENSMUSG00000067909	ENSMUSG00000022542	0.0745393
ENSMUSG00000087592	ENSMUSG00000111035	0.0424563			ENSMUSG00000096308	ENSMUSG00000109858	0.0745391
ENSMUSG00000086052	ENSMUSG00000111035	0.0706713			ENSMUSG00000109160	ENSMUSG00000109999	0.0745388
ENSMUSG00000085660	ENSMUSG00000111035	0.045359			ENSMUSG00000020636	ENSMUSG00000027973	0.0745383
ENSMUSG00000081467	ENSMUSG00000111035	0.0601922			ENSMUSG00000086769	ENSMUSG00000056197	0.0745377
ENSMUSG00000085484	ENSMUSG00000111035	0.0651245			ENSMUSG00000060726	ENSMUSG00000100795	0.0745372
ENSMUSG00000101818	ENSMUSG00000111035	0.0438596			ENSMUSG00000112344	ENSMUSG00000099665	0.0745367
ENSMUSG00000099684	ENSMUSG00000111035	0.0582275			ENSMUSG00000076609	ENSMUSG00000076617	0.0745364
ENSMUSG00000106812	ENSMUSG00000111035	0.0518048			ENSMUSG00000000103	ENSMUSG00000099665	0.0745361
ENSMUSG00000100845	ENSMUSG00000111035	0.104364			ENSMUSG00000104365	ENSMUSG00000049653	0.074536
ENSMUSG00000093945	ENSMUSG00000111035	0.0549184			ENSMUSG00000046615	ENSMUSG00000112549	0.0745357
ENSMUSG00000110026	ENSMUSG00000111035	0.0452339			ENSMUSG00000086052	ENSMUSG00000086263	0.0745355
ENSMUSG00000105797	ENSMUSG00000111035	0.0598743			ENSMUSG00000100194	ENSMUSG00000112421	0.0745352
ENSMUSG00000109966	ENSMUSG00000111035	0.0533544			ENSMUSG00000038246	ENSMUSG00000084804	0.074535
ENSMUSG00000109858	ENSMUSG00000111035	0.0661051			ENSMUSG00000086350	ENSMUSG00000109128	0.074535
ENSMUSG00000072952	ENSMUSG00000111035	0.0455992			ENSMUSG00000086816	ENSMUSG00000112407	0.0745345
ENSMUSG00000090141	ENSMUSG00000111035	0.0518491			ENSMUSG00000050553	ENSMUSG00000109197	0.0745343
ENSMUSG00000090991	ENSMUSG00000111035	0.0428261			ENSMUSG00000087963	ENSMUSG00000112068	0.0745337
ENSMUSG00000053719	ENSMUSG00000111035	0.0426562			ENSMUSG00000084829	ENSMUSG00000107573	0.0745337
ENSMUSG00000045794	ENSMUSG00000111035	0.0493519			ENSMUSG00000100512	ENSMUSG00000099404	0.0745335
ENSMUSG00000059114	ENSMUSG00000111035	0.0434357			ENSMUSG00000092522	ENSMUSG00000086930	0.0745334
ENSMUSG00000044444	ENSMUSG00000111035	0.0539381			ENSMUSG00000085576	ENSMUSG00000029909	0.0745329
ENSMUSG00000036480	ENSMUSG00000111035	0.0612442			ENSMUSG00000084954	ENSMUSG00000091749	0.0745326
ENSMUSG00000039198	ENSMUSG00000111035	0.0389902			ENSMUSG00000100297	ENSMUSG00000017767	0.0745322
ENSMUSG00000109284	ENSMUSG00000112300	0.0419542			ENSMUSG00000092599	ENSMUSG00000086703	0.0745319
ENSMUSG00000097623	ENSMUSG00000112300	0.0770321			ENSMUSG00000097355	ENSMUSG00000018543	0.0745315
ENSMUSG00000050625	ENSMUSG00000112300	0.0453982			ENSMUSG00000022262	ENSMUSG00000086022	0.0745308
ENSMUSG00000084989	ENSMUSG00000112300	0.0382198			ENSMUSG00000102305	ENSMUSG00000103827	0.0745305
ENSMUSG00000036095	ENSMUSG00000112300	0.0383899			ENSMUSG00000085068	ENSMUSG00000073482	0.07453
ENSMUSG00000081683	ENSMUSG00000112300	0.0532332			ENSMUSG00000097673	ENSMUSG00000029917	0.0745299
ENSMUSG00000074555	ENSMUSG00000112300	0.0391147			ENSMUSG00000104380	ENSMUSG00000106589	0.0745296
ENSMUSG00000086206	ENSMUSG00000112300	0.0533628			ENSMUSG00000082072	ENSMUSG00000104022	0.0745293
ENSMUSG00000087610	ENSMUSG00000112300	0.0475358			ENSMUSG00000050141	ENSMUSG00000105227	0.0745293
ENSMUSG00000064492	ENSMUSG00000112300	0.0479331			ENSMUSG00000044526	ENSMUSG00000051788	0.0745292
ENSMUSG00000104720	ENSMUSG00000112300	0.0473839			ENSMUSG00000095384	ENSMUSG00000020164	0.0745291
ENSMUSG00000107909	ENSMUSG00000112300	0.0395871			ENSMUSG00000084901	ENSMUSG00000090141	0.0745282
ENSMUSG00000110373	ENSMUSG00000112300	0.051859			ENSMUSG00000021790	ENSMUSG00000102009	0.074528
ENSMUSG00000085413	ENSMUSG00000112300	0.0553754			ENSMUSG00000086462	ENSMUSG00000097082	0.0745279
ENSMUSG00000079495	ENSMUSG00000112300	0.0406665			ENSMUSG00000112323	ENSMUSG00000103026	0.0745278
ENSMUSG00000026413	ENSMUSG00000112300	0.0415992			ENSMUSG00000105730	ENSMUSG00000031325	0.074527
ENSMUSG00000049630	ENSMUSG00000112433	0.0416745			ENSMUSG00000027518	ENSMUSG00000112157	0.074527
ENSMUSG00000084348	ENSMUSG00000112433	0.0430498			ENSMUSG00000017049	ENSMUSG00000034623	0.0745269
ENSMUSG00000085068	ENSMUSG00000112433	0.0402165			ENSMUSG00000037884	ENSMUSG00000084995	0.0745268
ENSMUSG00000090990	ENSMUSG00000112433	0.043045			ENSMUSG00000100196	ENSMUSG00000047046	0.0745266
ENSMUSG00000104342	ENSMUSG00000112433	0.0389522			ENSMUSG00000106932	ENSMUSG00000081606	0.0745265
ENSMUSG00000102280	ENSMUSG00000112433	0.062567			ENSMUSG00000081128	ENSMUSG00000106104	0.0745262
ENSMUSG00000107978	ENSMUSG00000112433	0.0478485			ENSMUSG00000027409	ENSMUSG00000105773	0.0745261
ENSMUSG00000097746	ENSMUSG00000112433	0.0392212			ENSMUSG00000082863	ENSMUSG00000098727	0.0745257
ENSMUSG00000099631	ENSMUSG00000112433	0.0472386			ENSMUSG00000097520	ENSMUSG00000100487	0.0745256
ENSMUSG00000052372	ENSMUSG00000112433	0.0413615			ENSMUSG00000072878	ENSMUSG00000055882	0.0745256
ENSMUSG00000059203	ENSMUSG00000112433	0.0426925			ENSMUSG00000099432	ENSMUSG00000104845	0.0745256
ENSMUSG00000035923	ENSMUSG00000112433	0.0533677			ENSMUSG00000087185	ENSMUSG00000030292	0.0745255
ENSMUSG00000043346	ENSMUSG00000111531	0.0442701			ENSMUSG00000085312	ENSMUSG00000100253	0.0745247
ENSMUSG00000030411	ENSMUSG00000111531	0.0441461			ENSMUSG00000086921	ENSMUSG00000087309	0.0745245
ENSMUSG00000026785	ENSMUSG00000111531	0.0433845			ENSMUSG00000083381	ENSMUSG00000082772	0.0745244
ENSMUSG00000066178	ENSMUSG00000112317	0.0601686			ENSMUSG00000112709	ENSMUSG00000100528	0.0745243
ENSMUSG00000031220	ENSMUSG00000112317	0.063655			ENSMUSG00000092503	ENSMUSG00000109880	0.0745242
ENSMUSG00000081805	ENSMUSG00000112317	0.0498			ENSMUSG00000049692	ENSMUSG00000111068	0.0745242
ENSMUSG00000090214	ENSMUSG00000112317	0.0498996			ENSMUSG00000033409	ENSMUSG00000085820	0.074524
ENSMUSG00000091462	ENSMUSG00000112317	0.0728057			ENSMUSG00000027209	ENSMUSG00000081502	0.0745237
ENSMUSG00000091514	ENSMUSG00000112317	0.0402373			ENSMUSG00000111780	ENSMUSG00000012042	0.0745235
ENSMUSG00000097533	ENSMUSG00000112317	0.0799396			ENSMUSG00000098501	ENSMUSG00000078935	0.0745235
ENSMUSG00000108616	ENSMUSG00000112317	0.0421915			ENSMUSG00000009070	ENSMUSG00000105355	0.0745229
ENSMUSG00000103398	ENSMUSG00000112317	0.0761986			ENSMUSG00000082876	ENSMUSG00000065421	0.0745228
ENSMUSG00000107111	ENSMUSG00000112317	0.116193			ENSMUSG00000020270	ENSMUSG00000112659	0.0745228
ENSMUSG00000096146	ENSMUSG00000112317	0.040692			ENSMUSG00000112493	ENSMUSG00000038165	0.0745226
ENSMUSG00000029706	ENSMUSG00000112317	0.103329			ENSMUSG00000051956	ENSMUSG00000108709	0.0745224
ENSMUSG00000048347	ENSMUSG00000112317	0.0556211			ENSMUSG00000099349	ENSMUSG00000020481	0.0745221
ENSMUSG00000102543	ENSMUSG00000112317	0.0764321			ENSMUSG00000045761	ENSMUSG00000105848	0.0745221
ENSMUSG00000049999	ENSMUSG00000112317	0.0560692			ENSMUSG00000103935	ENSMUSG00000086703	0.074522
ENSMUSG00000024171	ENSMUSG00000112317	0.0684977			ENSMUSG00000082196	ENSMUSG00000104218	0.0745217
ENSMUSG00000078635	ENSMUSG00000112109	0.0768846			ENSMUSG00000042357	ENSMUSG00000031179	0.0745212
ENSMUSG00000028989	ENSMUSG00000112109	0.0464561			ENSMUSG00000093671	ENSMUSG00000083439	0.0745208
ENSMUSG00000073652	ENSMUSG00000112109	0.0399776			ENSMUSG00000095869	ENSMUSG00000011350	0.0745205
ENSMUSG00000085348	ENSMUSG00000112109	0.0466294			ENSMUSG00000020333	ENSMUSG00000020591	0.0745204
ENSMUSG00000087626	ENSMUSG00000112109	0.0422442			ENSMUSG00000091636	ENSMUSG00000028758	0.0745201
ENSMUSG00000106717	ENSMUSG00000112109	0.0434476			ENSMUSG00000081341	ENSMUSG00000067441	0.07452
ENSMUSG00000108934	ENSMUSG00000112109	0.0463714			ENSMUSG00000093400	ENSMUSG00000030544	0.0745195
ENSMUSG00000076545	ENSMUSG00000112109	0.0406643			ENSMUSG00000021768	ENSMUSG00000110335	0.0745195
ENSMUSG00000108120	ENSMUSG00000112759	0.0749351			ENSMUSG00000084754	ENSMUSG00000094626	0.0745192
ENSMUSG00000097345	ENSMUSG00000112759	0.0423414			ENSMUSG00000087358	ENSMUSG00000086955	0.0745189
ENSMUSG00000045912	ENSMUSG00000112759	0.0385739			ENSMUSG00000108669	ENSMUSG00000050526	0.0745187
ENSMUSG00000048721	ENSMUSG00000112759	0.0412437			ENSMUSG00000078618	ENSMUSG00000108194	0.0745184
ENSMUSG00000084224	ENSMUSG00000112759	0.0558532			ENSMUSG00000101189	ENSMUSG00000056617	0.0745182
ENSMUSG00000082352	ENSMUSG00000112759	0.0495666			ENSMUSG00000019834	ENSMUSG00000110794	0.0745177
ENSMUSG00000097777	ENSMUSG00000112759	0.0396167			ENSMUSG00000089701	ENSMUSG00000034551	0.0745176
ENSMUSG00000097243	ENSMUSG00000112759	0.0414786			ENSMUSG00000039742	ENSMUSG00000057402	0.0745176
ENSMUSG00000099424	ENSMUSG00000112759	0.0588563			ENSMUSG00000085486	ENSMUSG00000087510	0.0745176
ENSMUSG00000100201	ENSMUSG00000112759	0.0816021			ENSMUSG00000086680	ENSMUSG00000099735	0.0745172
ENSMUSG00000102672	ENSMUSG00000112759	0.0490115			ENSMUSG00000022116	ENSMUSG00000097425	0.0745172
ENSMUSG00000102649	ENSMUSG00000112759	0.0484161			ENSMUSG00000042041	ENSMUSG00000024340	0.0745171
ENSMUSG00000108132	ENSMUSG00000112759	0.0536509			ENSMUSG00000087510	ENSMUSG00000110176	0.0745168
ENSMUSG00000109257	ENSMUSG00000112759	0.0443318			ENSMUSG00000028589	ENSMUSG00000082117	0.0745165
ENSMUSG00000097977	ENSMUSG00000112759	0.0438889			ENSMUSG00000087431	ENSMUSG00000083878	0.0745162
ENSMUSG00000106827	ENSMUSG00000112759	0.0592997			ENSMUSG00000097677	ENSMUSG00000087561	0.0745161
ENSMUSG00000029503	ENSMUSG00000112759	0.0474669			ENSMUSG00000068167	ENSMUSG00000066368	0.074516
ENSMUSG00000031842	ENSMUSG00000112759	0.054032			ENSMUSG00000048573	ENSMUSG00000105531	0.0745156
ENSMUSG00000097800	ENSMUSG00000112112	0.040422			ENSMUSG00000034871	ENSMUSG00000101167	0.074515
ENSMUSG00000102854	ENSMUSG00000112112	0.0496868			ENSMUSG00000021101	ENSMUSG00000062365	0.0745139
ENSMUSG00000040380	ENSMUSG00000112112	0.0501433			ENSMUSG00000099994	ENSMUSG00000112208	0.0745139
ENSMUSG00000047109	ENSMUSG00000112112	0.046488			ENSMUSG00000028177	ENSMUSG00000026251	0.0745138
ENSMUSG00000087266	ENSMUSG00000112112	0.0679952			ENSMUSG00000087517	ENSMUSG00000099016	0.0745137
ENSMUSG00000097456	ENSMUSG00000112112	0.0440974			ENSMUSG00000086921	ENSMUSG00000078346	0.0745137
ENSMUSG00000104727	ENSMUSG00000112112	0.0500931			ENSMUSG00000020884	ENSMUSG00000040127	0.0745134
ENSMUSG00000106536	ENSMUSG00000112112	0.0387498			ENSMUSG00000037884	ENSMUSG00000106137	0.0745132
ENSMUSG00000107218	ENSMUSG00000112112	0.0399267			ENSMUSG00000087510	ENSMUSG00000078935	0.0745132
ENSMUSG00000045404	ENSMUSG00000112112	0.0439656			ENSMUSG00000102356	ENSMUSG00000085265	0.0745128
ENSMUSG00000071862	ENSMUSG00000112112	0.0428924			ENSMUSG00000027359	ENSMUSG00000030972	0.0745124
ENSMUSG00000050121	ENSMUSG00000112112	0.0465077			ENSMUSG00000109290	ENSMUSG00000103794	0.0745121
ENSMUSG00000111994	ENSMUSG00000112112	0.0433902			ENSMUSG00000085641	ENSMUSG00000107144	0.0745119
ENSMUSG00000075269	ENSMUSG00000111857	0.0433488			ENSMUSG00000103463	ENSMUSG00000079583	0.0745119
ENSMUSG00000085311	ENSMUSG00000111857	0.0894646			ENSMUSG00000084401	ENSMUSG00000022931	0.0745118
ENSMUSG00000103755	ENSMUSG00000111857	0.115516			ENSMUSG00000112344	ENSMUSG00000097329	0.0745115
ENSMUSG00000103164	ENSMUSG00000111857	0.0489048			ENSMUSG00000084859	ENSMUSG00000029766	0.0745109
ENSMUSG00000110562	ENSMUSG00000111857	0.0650837			ENSMUSG00000037529	ENSMUSG00000073759	0.0745108
ENSMUSG00000094935	ENSMUSG00000111857	0.0515146			ENSMUSG00000104014	ENSMUSG00000102816	0.0745106
ENSMUSG00000095771	ENSMUSG00000111857	0.0520136			ENSMUSG00000095950	ENSMUSG00000038015	0.0745099
ENSMUSG00000030600	ENSMUSG00000111857	0.0383719			ENSMUSG00000027528	ENSMUSG00000072677	0.0745098
ENSMUSG00000079297	ENSMUSG00000111713	0.0492404			ENSMUSG00000101348	ENSMUSG00000096901	0.0745097
ENSMUSG00000109629	ENSMUSG00000111713	0.0410445			ENSMUSG00000091386	ENSMUSG00000079583	0.0745096
ENSMUSG00000086135	ENSMUSG00000112578	0.0500232			ENSMUSG00000087070	ENSMUSG00000042800	0.0745094
ENSMUSG00000100727	ENSMUSG00000112578	0.0396755			ENSMUSG00000112798	ENSMUSG00000109981	0.0745093
ENSMUSG00000030858	ENSMUSG00000112578	0.0409446			ENSMUSG00000052075	ENSMUSG00000019834	0.0745092
ENSMUSG00000069890	ENSMUSG00000112578	0.0386014			ENSMUSG00000029679	ENSMUSG00000109412	0.0745081
ENSMUSG00000096655	ENSMUSG00000112578	0.0548049			ENSMUSG00000071749	ENSMUSG00000097329	0.0745075
ENSMUSG00000047129	ENSMUSG00000112578	0.0429397			ENSMUSG00000109578	ENSMUSG00000030544	0.0745072
ENSMUSG00000082488	ENSMUSG00000112578	0.041235			ENSMUSG00000036013	ENSMUSG00000027431	0.0745071
ENSMUSG00000098086	ENSMUSG00000112578	0.0403497			ENSMUSG00000091685	ENSMUSG00000109944	0.0745071
ENSMUSG00000100281	ENSMUSG00000112578	0.0547298			ENSMUSG00000085450	ENSMUSG00000041255	0.0745069
ENSMUSG00000027157	ENSMUSG00000112578	0.0565371			ENSMUSG00000090073	ENSMUSG00000038691	0.0745069
ENSMUSG00000086467	ENSMUSG00000112578	0.0479519			ENSMUSG00000020848	ENSMUSG00000100039	0.0745069
ENSMUSG00000104366	ENSMUSG00000112578	0.0506514			ENSMUSG00000084809	ENSMUSG00000102722	0.0745068
ENSMUSG00000030463	ENSMUSG00000112578	0.049304			ENSMUSG00000040569	ENSMUSG00000026241	0.0745068
ENSMUSG00000073731	ENSMUSG00000112578	0.0404221			ENSMUSG00000081467	ENSMUSG00000048703	0.0745063
ENSMUSG00000084978	ENSMUSG00000112578	0.0395039			ENSMUSG00000067698	ENSMUSG00000091569	0.0745061
ENSMUSG00000087181	ENSMUSG00000112578	0.053944			ENSMUSG00000029620	ENSMUSG00000111544	0.074506
ENSMUSG00000084768	ENSMUSG00000112578	0.0417766			ENSMUSG00000090379	ENSMUSG00000091657	0.074506
ENSMUSG00000079171	ENSMUSG00000112578	0.0410486			ENSMUSG00000029766	ENSMUSG00000048686	0.0745059
ENSMUSG00000081126	ENSMUSG00000112578	0.0409967			ENSMUSG00000112277	ENSMUSG00000086945	0.0745055
ENSMUSG00000085754	ENSMUSG00000112578	0.040143			ENSMUSG00000085616	ENSMUSG00000094620	0.0745049
ENSMUSG00000086856	ENSMUSG00000112578	0.0454694			ENSMUSG00000100203	ENSMUSG00000108885	0.0745049
ENSMUSG00000095153	ENSMUSG00000112578	0.0549833			ENSMUSG00000036770	ENSMUSG00000020624	0.0745042
ENSMUSG00000095686	ENSMUSG00000112578	0.0623266			ENSMUSG00000087266	ENSMUSG00000112276	0.0745039
ENSMUSG00000104753	ENSMUSG00000112578	0.0533837			ENSMUSG00000101674	ENSMUSG00000084971	0.0745035
ENSMUSG00000109049	ENSMUSG00000112578	0.039832			ENSMUSG00000093386	ENSMUSG00000100294	0.0745035
ENSMUSG00000011350	ENSMUSG00000112578	0.0573272			ENSMUSG00000047518	ENSMUSG00000038691	0.0745034
ENSMUSG00000109586	ENSMUSG00000112578	0.0393783			ENSMUSG00000023257	ENSMUSG00000105227	0.0745032
ENSMUSG00000095655	ENSMUSG00000112578	0.048849			ENSMUSG00000097355	ENSMUSG00000100281	0.0745031
ENSMUSG00000109750	ENSMUSG00000112578	0.0384289			ENSMUSG00000098295	ENSMUSG00000101409	0.074503
ENSMUSG00000028612	ENSMUSG00000112578	0.047798			ENSMUSG00000107988	ENSMUSG00000105190	0.0745021
ENSMUSG00000015980	ENSMUSG00000112578	0.0399862			ENSMUSG00000085032	ENSMUSG00000099722	0.0745016
ENSMUSG00000059114	ENSMUSG00000112578	0.0436018			ENSMUSG00000085561	ENSMUSG00000034151	0.0745016
ENSMUSG00000048080	ENSMUSG00000112578	0.0397117			ENSMUSG00000097025	ENSMUSG00000047910	0.0745015
ENSMUSG00000025916	ENSMUSG00000112578	0.0438906			ENSMUSG00000086808	ENSMUSG00000103499	0.0745014
ENSMUSG00000111836	ENSMUSG00000112578	0.0398465			ENSMUSG00000020270	ENSMUSG00000090643	0.0745008
ENSMUSG00000112482	ENSMUSG00000112578	0.0401062			ENSMUSG00000028520	ENSMUSG00000100634	0.0745003
ENSMUSG00000110754	ENSMUSG00000112578	0.0527859			ENSMUSG00000050553	ENSMUSG00000028533	0.0745003
ENSMUSG00000111544	ENSMUSG00000112578	0.0495404			ENSMUSG00000096036	ENSMUSG00000100518	0.0744999
ENSMUSG00000086769	ENSMUSG00000111005	0.0601088			ENSMUSG00000091396	ENSMUSG00000111299	0.0744996
ENSMUSG00000104749	ENSMUSG00000111005	0.0488311			ENSMUSG00000085660	ENSMUSG00000099630	0.0744986
ENSMUSG00000105461	ENSMUSG00000111005	0.0465813			ENSMUSG00000056824	ENSMUSG00000063626	0.0744984
ENSMUSG00000072852	ENSMUSG00000110752	0.0406683			ENSMUSG00000084880	ENSMUSG00000112458	0.0744984
ENSMUSG00000086254	ENSMUSG00000110752	0.0430755			ENSMUSG00000081712	ENSMUSG00000097377	0.0744982
ENSMUSG00000031022	ENSMUSG00000110752	0.0453022			ENSMUSG00000108229	ENSMUSG00000107929	0.0744979
ENSMUSG00000045337	ENSMUSG00000110752	0.0445738			ENSMUSG00000086241	ENSMUSG00000067848	0.0744978
ENSMUSG00000085888	ENSMUSG00000110752	0.0404294			ENSMUSG00000071738	ENSMUSG00000101762	0.0744972
ENSMUSG00000083657	ENSMUSG00000110752	0.0609036			ENSMUSG00000087544	ENSMUSG00000102096	0.0744971
ENSMUSG00000109704	ENSMUSG00000110752	0.0465937			ENSMUSG00000069118	ENSMUSG00000102408	0.0744964
ENSMUSG00000065492	ENSMUSG00000110752	0.0439825			ENSMUSG00000040163	ENSMUSG00000048411	0.0744963
ENSMUSG00000037086	ENSMUSG00000110752	0.0497498			ENSMUSG00000086618	ENSMUSG00000095668	0.0744958
ENSMUSG00000095514	ENSMUSG00000110845	0.0431424			ENSMUSG00000035420	ENSMUSG00000031998	0.0744953
ENSMUSG00000083280	ENSMUSG00000110845	0.0411431			ENSMUSG00000100194	ENSMUSG00000062224	0.0744953
ENSMUSG00000084632	ENSMUSG00000110845	0.0422327			ENSMUSG00000063129	ENSMUSG00000063971	0.0744952
ENSMUSG00000064380	ENSMUSG00000110845	0.051032			ENSMUSG00000085561	ENSMUSG00000112406	0.0744945
ENSMUSG00000106189	ENSMUSG00000110845	0.0467895			ENSMUSG00000085405	ENSMUSG00000108490	0.0744942
ENSMUSG00000105868	ENSMUSG00000110845	0.0592688			ENSMUSG00000066383	ENSMUSG00000109880	0.0744942
ENSMUSG00000094088	ENSMUSG00000110845	0.0443495			ENSMUSG00000020622	ENSMUSG00000102706	0.0744941
ENSMUSG00000024481	ENSMUSG00000110845	0.05941			ENSMUSG00000109524	ENSMUSG00000093514	0.074494
ENSMUSG00000024518	ENSMUSG00000110845	0.04091			ENSMUSG00000036744	ENSMUSG00000016626	0.0744936
ENSMUSG00000101848	ENSMUSG00000110997	0.0745222			ENSMUSG00000084954	ENSMUSG00000072145	0.0744935
ENSMUSG00000097699	ENSMUSG00000110997	0.0467936			ENSMUSG00000029526	ENSMUSG00000093867	0.0744929
ENSMUSG00000097756	ENSMUSG00000110997	0.0596287			ENSMUSG00000041255	ENSMUSG00000041399	0.0744924
ENSMUSG00000097734	ENSMUSG00000110997	0.0421064			ENSMUSG00000107335	ENSMUSG00000110009	0.0744923
ENSMUSG00000047220	ENSMUSG00000110997	0.0384546			ENSMUSG00000014747	ENSMUSG00000062224	0.0744921
ENSMUSG00000052955	ENSMUSG00000110997	0.0682193			ENSMUSG00000094620	ENSMUSG00000026940	0.074492
ENSMUSG00000102973	ENSMUSG00000110997	0.0453381			ENSMUSG00000085970	ENSMUSG00000079701	0.0744914
ENSMUSG00000083572	ENSMUSG00000110997	0.0609616			ENSMUSG00000023350	ENSMUSG00000104659	0.0744913
ENSMUSG00000081504	ENSMUSG00000110997	0.0477114			ENSMUSG00000020633	ENSMUSG00000112641	0.074491
ENSMUSG00000086604	ENSMUSG00000110997	0.0401072			ENSMUSG00000100557	ENSMUSG00000035057	0.0744908
ENSMUSG00000093579	ENSMUSG00000110997	0.0448685			ENSMUSG00000020286	ENSMUSG00000104964	0.0744902
ENSMUSG00000105397	ENSMUSG00000110997	0.0621059			ENSMUSG00000051896	ENSMUSG00000020270	0.0744897
ENSMUSG00000090637	ENSMUSG00000110997	0.0627722			ENSMUSG00000066368	ENSMUSG00000109858	0.0744896
ENSMUSG00000081738	ENSMUSG00000110997	0.0454465			ENSMUSG00000096426	ENSMUSG00000022931	0.0744896
ENSMUSG00000026686	ENSMUSG00000110997	0.048402			ENSMUSG00000112421	ENSMUSG00000103026	0.0744895
ENSMUSG00000022759	ENSMUSG00000110997	0.0424373			ENSMUSG00000027880	ENSMUSG00000086257	0.0744883
ENSMUSG00000020713	ENSMUSG00000111377	0.0426223			ENSMUSG00000051036	ENSMUSG00000110364	0.074488
ENSMUSG00000085579	ENSMUSG00000111377	0.0504616			ENSMUSG00000096308	ENSMUSG00000024728	0.074488
ENSMUSG00000102785	ENSMUSG00000111377	0.0528374			ENSMUSG00000110771	ENSMUSG00000053868	0.0744879
ENSMUSG00000083236	ENSMUSG00000111377	0.0530205			ENSMUSG00000100430	ENSMUSG00000105227	0.0744878
ENSMUSG00000110361	ENSMUSG00000111377	0.0391239			ENSMUSG00000027077	ENSMUSG00000020912	0.0744877
ENSMUSG00000076522	ENSMUSG00000111377	0.067816			ENSMUSG00000087162	ENSMUSG00000029320	0.0744876
ENSMUSG00000024402	ENSMUSG00000111377	0.0474959			ENSMUSG00000101762	ENSMUSG00000107305	0.0744876
ENSMUSG00000101404	ENSMUSG00000111342	0.0440428			ENSMUSG00000090146	ENSMUSG00000110794	0.0744866
ENSMUSG00000085637	ENSMUSG00000111342	0.0544387			ENSMUSG00000107988	ENSMUSG00000105931	0.0744862
ENSMUSG00000103341	ENSMUSG00000111342	0.0401266			ENSMUSG00000024510	ENSMUSG00000102536	0.0744856
ENSMUSG00000101261	ENSMUSG00000111342	0.0386492			ENSMUSG00000106873	ENSMUSG00000100759	0.0744852
ENSMUSG00000087510	ENSMUSG00000111342	0.0528384			ENSMUSG00000091147	ENSMUSG00000048520	0.074485
ENSMUSG00000086080	ENSMUSG00000111342	0.0672563			ENSMUSG00000092499	ENSMUSG00000066368	0.0744848
ENSMUSG00000106082	ENSMUSG00000111342	0.0524529			ENSMUSG00000023350	ENSMUSG00000075070	0.0744838
ENSMUSG00000108811	ENSMUSG00000111342	0.0382779			ENSMUSG00000102203	ENSMUSG00000101818	0.0744834
ENSMUSG00000031022	ENSMUSG00000111342	0.0445112			ENSMUSG00000033210	ENSMUSG00000111520	0.0744828
ENSMUSG00000027505	ENSMUSG00000111342	0.0382044			ENSMUSG00000098086	ENSMUSG00000055700	0.0744825
ENSMUSG00000086090	ENSMUSG00000111342	0.0416517			ENSMUSG00000051582	ENSMUSG00000100448	0.0744825
ENSMUSG00000085640	ENSMUSG00000111342	0.0449311			ENSMUSG00000053624	ENSMUSG00000087279	0.0744825
ENSMUSG00000095950	ENSMUSG00000111342	0.060789			ENSMUSG00000085719	ENSMUSG00000085418	0.0744825
ENSMUSG00000096268	ENSMUSG00000111342	0.0399277			ENSMUSG00000086761	ENSMUSG00000079579	0.0744824
ENSMUSG00000097677	ENSMUSG00000111342	0.0413098			ENSMUSG00000050685	ENSMUSG00000104168	0.0744823
ENSMUSG00000096901	ENSMUSG00000111342	0.0450228			ENSMUSG00000086462	ENSMUSG00000089833	0.0744818
ENSMUSG00000085668	ENSMUSG00000111342	0.0402513			ENSMUSG00000031118	ENSMUSG00000021415	0.0744817
ENSMUSG00000105190	ENSMUSG00000111342	0.0612098			ENSMUSG00000044056	ENSMUSG00000068506	0.0744814
ENSMUSG00000058717	ENSMUSG00000111342	0.0460713			ENSMUSG00000043050	ENSMUSG00000105426	0.0744811
ENSMUSG00000100127	ENSMUSG00000111342	0.050237			ENSMUSG00000101855	ENSMUSG00000105931	0.0744809
ENSMUSG00000062651	ENSMUSG00000111342	0.0407194			ENSMUSG00000031452	ENSMUSG00000109842	0.0744803
ENSMUSG00000076545	ENSMUSG00000111342	0.0463587			ENSMUSG00000095316	ENSMUSG00000036770	0.0744799
ENSMUSG00000021940	ENSMUSG00000111342	0.0422636			ENSMUSG00000112333	ENSMUSG00000109347	0.0744798
ENSMUSG00000112141	ENSMUSG00000111342	0.0411549			ENSMUSG00000111883	ENSMUSG00000105490	0.0744794
ENSMUSG00000112407	ENSMUSG00000111342	0.0448273			ENSMUSG00000099863	ENSMUSG00000110754	0.074479
ENSMUSG00000108799	ENSMUSG00000111422	0.042254			ENSMUSG00000112700	ENSMUSG00000049353	0.0744789
ENSMUSG00000083943	ENSMUSG00000111422	0.0599623			ENSMUSG00000085297	ENSMUSG00000086257	0.0744787
ENSMUSG00000085651	ENSMUSG00000111422	0.0582832			ENSMUSG00000020636	ENSMUSG00000106938	0.0744786
ENSMUSG00000078151	ENSMUSG00000111422	0.058385			ENSMUSG00000085580	ENSMUSG00000045217	0.0744785
ENSMUSG00000081121	ENSMUSG00000111422	0.042891			ENSMUSG00000035785	ENSMUSG00000084837	0.0744783
ENSMUSG00000098108	ENSMUSG00000111422	0.0547225			ENSMUSG00000103478	ENSMUSG00000021997	0.0744782
ENSMUSG00000099719	ENSMUSG00000111422	0.0647324			ENSMUSG00000085637	ENSMUSG00000047441	0.0744781
ENSMUSG00000104118	ENSMUSG00000111422	0.0478195			ENSMUSG00000084954	ENSMUSG00000100110	0.0744776
ENSMUSG00000108883	ENSMUSG00000111422	0.0659521			ENSMUSG00000065591	ENSMUSG00000057802	0.0744774
ENSMUSG00000109663	ENSMUSG00000111422	0.0561343			ENSMUSG00000091863	ENSMUSG00000098246	0.0744774
ENSMUSG00000076534	ENSMUSG00000111422	0.0497527			ENSMUSG00000030292	ENSMUSG00000110002	0.0744764
ENSMUSG00000094345	ENSMUSG00000111422	0.0471147			ENSMUSG00000105274	ENSMUSG00000108295	0.0744763
ENSMUSG00000076536	ENSMUSG00000111422	0.0440994			ENSMUSG00000089701	ENSMUSG00000093617	0.0744763
ENSMUSG00000075370	ENSMUSG00000111422	0.0528752			ENSMUSG00000021545	ENSMUSG00000085580	0.0744759
ENSMUSG00000105903	ENSMUSG00000111943	0.0432843			ENSMUSG00000050558	ENSMUSG00000068600	0.0744757
ENSMUSG00000103006	ENSMUSG00000111943	0.0434873			ENSMUSG00000106899	ENSMUSG00000006435	0.0744755
ENSMUSG00000097084	ENSMUSG00000111943	0.0432944			ENSMUSG00000085100	ENSMUSG00000110956	0.0744754
ENSMUSG00000087592	ENSMUSG00000111943	0.0959831			ENSMUSG00000087451	ENSMUSG00000105274	0.0744753
ENSMUSG00000085348	ENSMUSG00000111943	0.0669249			ENSMUSG00000050304	ENSMUSG00000112497	0.0744751
ENSMUSG00000085616	ENSMUSG00000111943	0.038459			ENSMUSG00000001333	ENSMUSG00000109714	0.0744747
ENSMUSG00000083837	ENSMUSG00000111943	0.11398			ENSMUSG00000029867	ENSMUSG00000031411	0.0744742
ENSMUSG00000086291	ENSMUSG00000111943	0.0876957			ENSMUSG00000029682	ENSMUSG00000101314	0.0744738
ENSMUSG00000097628	ENSMUSG00000111943	0.0413525			ENSMUSG00000086821	ENSMUSG00000062224	0.0744738
ENSMUSG00000106415	ENSMUSG00000111943	0.0402705			ENSMUSG00000102203	ENSMUSG00000100557	0.0744737
ENSMUSG00000108563	ENSMUSG00000111943	0.0517901			ENSMUSG00000056223	ENSMUSG00000100217	0.0744737
ENSMUSG00000109907	ENSMUSG00000111943	0.0387643			ENSMUSG00000018844	ENSMUSG00000015533	0.0744735
ENSMUSG00000044471	ENSMUSG00000111943	0.0540545			ENSMUSG00000108130	ENSMUSG00000036921	0.0744733
ENSMUSG00000062105	ENSMUSG00000111943	0.0525282			ENSMUSG00000095316	ENSMUSG00000090404	0.0744723
ENSMUSG00000086799	ENSMUSG00000111744	0.0669479			ENSMUSG00000071591	ENSMUSG00000015242	0.0744718
ENSMUSG00000086693	ENSMUSG00000111744	0.0384161			ENSMUSG00000109594	ENSMUSG00000024973	0.0744713
ENSMUSG00000058620	ENSMUSG00000111744	0.046204			ENSMUSG00000052025	ENSMUSG00000073761	0.074471
ENSMUSG00000081731	ENSMUSG00000111744	0.0396251			ENSMUSG00000086898	ENSMUSG00000057047	0.0744708
ENSMUSG00000073486	ENSMUSG00000111744	0.0542148			ENSMUSG00000029766	ENSMUSG00000078346	0.0744708
ENSMUSG00000086904	ENSMUSG00000111744	0.0457422			ENSMUSG00000112832	ENSMUSG00000074224	0.0744706
ENSMUSG00000090088	ENSMUSG00000111744	0.0583995			ENSMUSG00000047025	ENSMUSG00000103705	0.0744703
ENSMUSG00000040904	ENSMUSG00000111744	0.0466294			ENSMUSG00000069223	ENSMUSG00000075524	0.07447
ENSMUSG00000105224	ENSMUSG00000111744	0.0653458			ENSMUSG00000097689	ENSMUSG00000083175	0.0744698
ENSMUSG00000104459	ENSMUSG00000111744	0.0403478			ENSMUSG00000086546	ENSMUSG00000072145	0.0744696
ENSMUSG00000108980	ENSMUSG00000111744	0.0455864			ENSMUSG00000090073	ENSMUSG00000044084	0.0744696
ENSMUSG00000106208	ENSMUSG00000111744	0.0435492			ENSMUSG00000085805	ENSMUSG00000040514	0.0744693
ENSMUSG00000024273	ENSMUSG00000112068	0.050033			ENSMUSG00000091906	ENSMUSG00000055069	0.0744692
ENSMUSG00000097365	ENSMUSG00000112068	0.0470423			ENSMUSG00000084300	ENSMUSG00000068226	0.0744689
ENSMUSG00000062694	ENSMUSG00000112068	0.0489172			ENSMUSG00000096308	ENSMUSG00000087148	0.0744688
ENSMUSG00000033044	ENSMUSG00000112068	0.0422215			ENSMUSG00000073730	ENSMUSG00000109407	0.0744686
ENSMUSG00000108799	ENSMUSG00000112068	0.107135			ENSMUSG00000100203	ENSMUSG00000111629	0.0744683
ENSMUSG00000081946	ENSMUSG00000112068	0.0458113			ENSMUSG00000071033	ENSMUSG00000085265	0.0744682
ENSMUSG00000081121	ENSMUSG00000112068	0.0969962			ENSMUSG00000105274	ENSMUSG00000084927	0.0744682
ENSMUSG00000081418	ENSMUSG00000112068	0.0398121			ENSMUSG00000093400	ENSMUSG00000105673	0.0744669
ENSMUSG00000082662	ENSMUSG00000112068	0.0449254			ENSMUSG00000062093	ENSMUSG00000011257	0.0744669
ENSMUSG00000082769	ENSMUSG00000112068	0.038435			ENSMUSG00000056508	ENSMUSG00000103785	0.0744665
ENSMUSG00000091277	ENSMUSG00000112068	0.0695063			ENSMUSG00000038026	ENSMUSG00000110397	0.0744659
ENSMUSG00000107596	ENSMUSG00000112068	0.0525645			ENSMUSG00000106873	ENSMUSG00000070489	0.0744657
ENSMUSG00000095972	ENSMUSG00000112068	0.073311			ENSMUSG00000026272	ENSMUSG00000112006	0.0744655
ENSMUSG00000087963	ENSMUSG00000112068	0.0646359			ENSMUSG00000085660	ENSMUSG00000104872	0.0744646
ENSMUSG00000064755	ENSMUSG00000112068	0.0485995			ENSMUSG00000085580	ENSMUSG00000073006	0.0744643
ENSMUSG00000097312	ENSMUSG00000112068	0.0631408			ENSMUSG00000056544	ENSMUSG00000059663	0.0744643
ENSMUSG00000102140	ENSMUSG00000112068	0.082127			ENSMUSG00000101683	ENSMUSG00000111780	0.0744636
ENSMUSG00000104277	ENSMUSG00000112068	0.0436806			ENSMUSG00000095956	ENSMUSG00000075918	0.0744633
ENSMUSG00000104000	ENSMUSG00000112068	0.0538533			ENSMUSG00000100448	ENSMUSG00000100795	0.0744633
ENSMUSG00000104641	ENSMUSG00000112068	0.0419629			ENSMUSG00000100684	ENSMUSG00000106828	0.0744632
ENSMUSG00000110567	ENSMUSG00000112068	0.0496087			ENSMUSG00000040163	ENSMUSG00000026336	0.0744628
ENSMUSG00000061992	ENSMUSG00000112068	0.061233			ENSMUSG00000027606	ENSMUSG00000100217	0.0744627
ENSMUSG00000100007	ENSMUSG00000112068	0.0463649			ENSMUSG00000064435	ENSMUSG00000065208	0.0744626
ENSMUSG00000049235	ENSMUSG00000112068	0.0785985			ENSMUSG00000099384	ENSMUSG00000107776	0.0744625
ENSMUSG00000107310	ENSMUSG00000112068	0.0542154			ENSMUSG00000106594	ENSMUSG00000086912	0.0744623
ENSMUSG00000105854	ENSMUSG00000112068	0.0410444			ENSMUSG00000090118	ENSMUSG00000102744	0.0744622
ENSMUSG00000111422	ENSMUSG00000112068	0.0574745			ENSMUSG00000043301	ENSMUSG00000055357	0.0744622
ENSMUSG00000090486	ENSMUSG00000111254	0.0442006			ENSMUSG00000085155	ENSMUSG00000109803	0.0744622
ENSMUSG00000036510	ENSMUSG00000111254	0.0410477			ENSMUSG00000024815	ENSMUSG00000096901	0.074462
ENSMUSG00000030472	ENSMUSG00000111254	0.0474178			ENSMUSG00000087544	ENSMUSG00000106064	0.0744619
ENSMUSG00000025189	ENSMUSG00000111254	0.0415371			ENSMUSG00000050089	ENSMUSG00000112421	0.0744617
ENSMUSG00000035403	ENSMUSG00000111254	0.0473478			ENSMUSG00000038246	ENSMUSG00000109113	0.0744617
ENSMUSG00000024041	ENSMUSG00000111254	0.0478447			ENSMUSG00000079171	ENSMUSG00000092599	0.0744612
ENSMUSG00000045655	ENSMUSG00000111254	0.0615039			ENSMUSG00000031553	ENSMUSG00000095797	0.0744611
ENSMUSG00000084904	ENSMUSG00000111254	0.063001			ENSMUSG00000100759	ENSMUSG00000112654	0.0744611
ENSMUSG00000085311	ENSMUSG00000111254	0.0496543			ENSMUSG00000108062	ENSMUSG00000086703	0.0744608
ENSMUSG00000108714	ENSMUSG00000111254	0.0770795			ENSMUSG00000087510	ENSMUSG00000030544	0.0744607
ENSMUSG00000103497	ENSMUSG00000111254	0.0465312			ENSMUSG00000032900	ENSMUSG00000011350	0.0744606
ENSMUSG00000106892	ENSMUSG00000111254	0.0777501			ENSMUSG00000033510	ENSMUSG00000105153	0.0744605
ENSMUSG00000107927	ENSMUSG00000111254	0.064256			ENSMUSG00000086293	ENSMUSG00000062651	0.0744602
ENSMUSG00000109908	ENSMUSG00000111254	0.0430559			ENSMUSG00000082826	ENSMUSG00000098194	0.0744602
ENSMUSG00000110345	ENSMUSG00000111254	0.0763811			ENSMUSG00000083943	ENSMUSG00000046192	0.0744595
ENSMUSG00000053615	ENSMUSG00000111254	0.0597134			ENSMUSG00000094811	ENSMUSG00000053719	0.0744593
ENSMUSG00000056755	ENSMUSG00000111254	0.0488983			ENSMUSG00000045989	ENSMUSG00000112654	0.0744592
ENSMUSG00000059203	ENSMUSG00000111254	0.0579119			ENSMUSG00000106896	ENSMUSG00000066108	0.074459
ENSMUSG00000047884	ENSMUSG00000111254	0.0782119			ENSMUSG00000034623	ENSMUSG00000110477	0.0744589
ENSMUSG00000035576	ENSMUSG00000111254	0.0574791			ENSMUSG00000093383	ENSMUSG00000028141	0.0744587
ENSMUSG00000028176	ENSMUSG00000111254	0.0400954			ENSMUSG00000053868	ENSMUSG00000098211	0.0744585
ENSMUSG00000058441	ENSMUSG00000111254	0.0526378			ENSMUSG00000104964	ENSMUSG00000104752	0.0744585
ENSMUSG00000030329	ENSMUSG00000111254	0.0409333			ENSMUSG00000074454	ENSMUSG00000079244	0.0744584
ENSMUSG00000046287	ENSMUSG00000111254	0.0536175			ENSMUSG00000093551	ENSMUSG00000087592	0.0744583
ENSMUSG00000039556	ENSMUSG00000111254	0.0513058			ENSMUSG00000086790	ENSMUSG00000101370	0.0744582
ENSMUSG00000036192	ENSMUSG00000111254	0.0516299			ENSMUSG00000087510	ENSMUSG00000085637	0.0744582
ENSMUSG00000069118	ENSMUSG00000110722	0.0663985			ENSMUSG00000109578	ENSMUSG00000020636	0.074458
ENSMUSG00000085861	ENSMUSG00000110722	0.0545964			ENSMUSG00000093551	ENSMUSG00000105297	0.0744575
ENSMUSG00000087044	ENSMUSG00000110722	0.0555693			ENSMUSG00000084782	ENSMUSG00000037689	0.0744573
ENSMUSG00000074139	ENSMUSG00000110722	0.0436308			ENSMUSG00000080907	ENSMUSG00000051804	0.0744571
ENSMUSG00000086366	ENSMUSG00000110722	0.038567			ENSMUSG00000087487	ENSMUSG00000028287	0.0744567
ENSMUSG00000090307	ENSMUSG00000110722	0.0406774			ENSMUSG00000038498	ENSMUSG00000100769	0.0744566
ENSMUSG00000031118	ENSMUSG00000110722	0.0463521			ENSMUSG00000036168	ENSMUSG00000092131	0.0744562
ENSMUSG00000092499	ENSMUSG00000110722	0.0517272			ENSMUSG00000100558	ENSMUSG00000034891	0.0744559
ENSMUSG00000099384	ENSMUSG00000110722	0.0782905			ENSMUSG00000106766	ENSMUSG00000107793	0.0744557
ENSMUSG00000086632	ENSMUSG00000110722	0.084369			ENSMUSG00000089701	ENSMUSG00000107776	0.0744552
ENSMUSG00000082488	ENSMUSG00000110722	0.0848506			ENSMUSG00000055891	ENSMUSG00000090585	0.0744538
ENSMUSG00000086068	ENSMUSG00000110722	0.0663444			ENSMUSG00000087086	ENSMUSG00000057726	0.0744536
ENSMUSG00000086080	ENSMUSG00000110722	0.0387999			ENSMUSG00000087145	ENSMUSG00000096316	0.0744533
ENSMUSG00000020434	ENSMUSG00000110722	0.0486503			ENSMUSG00000037307	ENSMUSG00000112201	0.0744527
ENSMUSG00000087205	ENSMUSG00000110722	0.0455208			ENSMUSG00000097569	ENSMUSG00000100009	0.0744524
ENSMUSG00000107964	ENSMUSG00000110722	0.0431454			ENSMUSG00000036964	ENSMUSG00000084764	0.074452
ENSMUSG00000097898	ENSMUSG00000110722	0.0472023			ENSMUSG00000096497	ENSMUSG00000105944	0.074452
ENSMUSG00000104365	ENSMUSG00000110722	0.0573923			ENSMUSG00000086921	ENSMUSG00000099639	0.0744519
ENSMUSG00000087109	ENSMUSG00000110722	0.0567055			ENSMUSG00000040514	ENSMUSG00000068506	0.0744518
ENSMUSG00000047938	ENSMUSG00000110722	0.0425123			ENSMUSG00000025961	ENSMUSG00000107681	0.0744518
ENSMUSG00000107214	ENSMUSG00000110722	0.104459			ENSMUSG00000084864	ENSMUSG00000090585	0.0744515
ENSMUSG00000093551	ENSMUSG00000110722	0.0433667			ENSMUSG00000108669	ENSMUSG00000028492	0.074451
ENSMUSG00000051788	ENSMUSG00000110722	0.0487216			ENSMUSG00000112132	ENSMUSG00000109768	0.0744507
ENSMUSG00000106269	ENSMUSG00000110722	0.0428574			ENSMUSG00000084780	ENSMUSG00000025963	0.0744507
ENSMUSG00000086365	ENSMUSG00000110722	0.0526306			ENSMUSG00000109861	ENSMUSG00000066516	0.0744504
ENSMUSG00000106766	ENSMUSG00000110722	0.0446635			ENSMUSG00000078588	ENSMUSG00000068579	0.0744503
ENSMUSG00000109106	ENSMUSG00000110722	0.0531377			ENSMUSG00000105203	ENSMUSG00000104488	0.0744495
ENSMUSG00000103586	ENSMUSG00000110722	0.044035			ENSMUSG00000035522	ENSMUSG00000109407	0.0744492
ENSMUSG00000086851	ENSMUSG00000110722	0.0613504			ENSMUSG00000085405	ENSMUSG00000109551	0.0744491
ENSMUSG00000037737	ENSMUSG00000110722	0.0481015			ENSMUSG00000031682	ENSMUSG00000096620	0.0744486
ENSMUSG00000026807	ENSMUSG00000110722	0.0423942			ENSMUSG00000100684	ENSMUSG00000109737	0.0744485
ENSMUSG00000027481	ENSMUSG00000110722	0.0481261			ENSMUSG00000108147	ENSMUSG00000061923	0.0744482
ENSMUSG00000078442	ENSMUSG00000110722	0.051657			ENSMUSG00000104718	ENSMUSG00000085883	0.074448
ENSMUSG00000043569	ENSMUSG00000110722	0.0695076			ENSMUSG00000105308	ENSMUSG00000107193	0.0744476
ENSMUSG00000030321	ENSMUSG00000110722	0.0431902			ENSMUSG00000100430	ENSMUSG00000094854	0.0744475
ENSMUSG00000055540	ENSMUSG00000110722	0.0495019			ENSMUSG00000036744	ENSMUSG00000107528	0.0744473
ENSMUSG00000043060	ENSMUSG00000110722	0.0501319			ENSMUSG00000036800	ENSMUSG00000017767	0.0744473
ENSMUSG00000095528	ENSMUSG00000110722	0.105621			ENSMUSG00000020317	ENSMUSG00000101584	0.0744471
ENSMUSG00000109722	ENSMUSG00000110722	0.12434			ENSMUSG00000084055	ENSMUSG00000048077	0.074447
ENSMUSG00000086386	ENSMUSG00000110722	0.0579101			ENSMUSG00000061099	ENSMUSG00000027409	0.0744469
ENSMUSG00000086790	ENSMUSG00000110722	0.0626427			ENSMUSG00000020633	ENSMUSG00000025652	0.0744464
ENSMUSG00000087544	ENSMUSG00000110722	0.0421615			ENSMUSG00000057047	ENSMUSG00000093945	0.0744457
ENSMUSG00000082863	ENSMUSG00000110722	0.047408			ENSMUSG00000085467	ENSMUSG00000104778	0.0744453
ENSMUSG00000087360	ENSMUSG00000110722	0.0636059			ENSMUSG00000112493	ENSMUSG00000084859	0.0744451
ENSMUSG00000085075	ENSMUSG00000110722	0.0551818			ENSMUSG00000085182	ENSMUSG00000096426	0.0744442
ENSMUSG00000099489	ENSMUSG00000110722	0.0430138			ENSMUSG00000100872	ENSMUSG00000072145	0.0744439
ENSMUSG00000100203	ENSMUSG00000110722	0.04939			ENSMUSG00000033470	ENSMUSG00000085580	0.0744431
ENSMUSG00000096930	ENSMUSG00000110722	0.0420252			ENSMUSG00000111005	ENSMUSG00000105461	0.0744429
ENSMUSG00000097834	ENSMUSG00000110722	0.0459021			ENSMUSG00000064293	ENSMUSG00000085842	0.0744427
ENSMUSG00000099722	ENSMUSG00000110722	0.0451739			ENSMUSG00000035560	ENSMUSG00000053624	0.0744427
ENSMUSG00000100548	ENSMUSG00000110722	0.0496275			ENSMUSG00000045022	ENSMUSG00000079705	0.0744425
ENSMUSG00000108622	ENSMUSG00000110722	0.044496			ENSMUSG00000071686	ENSMUSG00000105673	0.0744422
ENSMUSG00000104845	ENSMUSG00000110722	0.0770375			ENSMUSG00000063129	ENSMUSG00000055357	0.0744413
ENSMUSG00000110412	ENSMUSG00000110722	0.0741938			ENSMUSG00000043569	ENSMUSG00000090048	0.0744412
ENSMUSG00000020622	ENSMUSG00000110722	0.0554156			ENSMUSG00000047988	ENSMUSG00000109880	0.074441
ENSMUSG00000025482	ENSMUSG00000110722	0.0449779			ENSMUSG00000108788	ENSMUSG00000036463	0.0744408
ENSMUSG00000090220	ENSMUSG00000110722	0.0881225			ENSMUSG00000020622	ENSMUSG00000086800	0.0744407
ENSMUSG00000051038	ENSMUSG00000110722	0.0711023			ENSMUSG00000019772	ENSMUSG00000001988	0.0744407
ENSMUSG00000112619	ENSMUSG00000110722	0.0398326			ENSMUSG00000090048	ENSMUSG00000011350	0.0744399
ENSMUSG00000111610	ENSMUSG00000110722	0.0389753			ENSMUSG00000063971	ENSMUSG00000079324	0.0744394
ENSMUSG00000103746	ENSMUSG00000111109	0.0388992			ENSMUSG00000086648	ENSMUSG00000045391	0.0744393
ENSMUSG00000018543	ENSMUSG00000111109	0.0436172			ENSMUSG00000086500	ENSMUSG00000100634	0.0744393
ENSMUSG00000100314	ENSMUSG00000111109	0.0458753			ENSMUSG00000085437	ENSMUSG00000047257	0.0744391
ENSMUSG00000103616	ENSMUSG00000111109	0.0794204			ENSMUSG00000044526	ENSMUSG00000026336	0.0744388
ENSMUSG00000100121	ENSMUSG00000111109	0.0503359			ENSMUSG00000097170	ENSMUSG00000086761	0.0744387
ENSMUSG00000073976	ENSMUSG00000111109	0.0458863			ENSMUSG00000052363	ENSMUSG00000084798	0.0744384
ENSMUSG00000100759	ENSMUSG00000111109	0.0479147			ENSMUSG00000086769	ENSMUSG00000047021	0.0744381
ENSMUSG00000052075	ENSMUSG00000111109	0.0504252			ENSMUSG00000020214	ENSMUSG00000092309	0.0744379
ENSMUSG00000105274	ENSMUSG00000111109	0.0789196			ENSMUSG00000100194	ENSMUSG00000055882	0.0744378
ENSMUSG00000101634	ENSMUSG00000111109	0.0707171			ENSMUSG00000091386	ENSMUSG00000009093	0.0744376
ENSMUSG00000018479	ENSMUSG00000111109	0.0591372			ENSMUSG00000102706	ENSMUSG00000102816	0.0744375
ENSMUSG00000086923	ENSMUSG00000111109	0.0392787			ENSMUSG00000072255	ENSMUSG00000103158	0.0744374
ENSMUSG00000062496	ENSMUSG00000111109	0.0436275			ENSMUSG00000085437	ENSMUSG00000037247	0.074437
ENSMUSG00000100518	ENSMUSG00000111109	0.0610332			ENSMUSG00000111811	ENSMUSG00000112383	0.074437
ENSMUSG00000069223	ENSMUSG00000111109	0.0429805			ENSMUSG00000048875	ENSMUSG00000104238	0.0744368
ENSMUSG00000080907	ENSMUSG00000111109	0.0554956			ENSMUSG00000087347	ENSMUSG00000103696	0.0744363
ENSMUSG00000020033	ENSMUSG00000111109	0.0434619			ENSMUSG00000085865	ENSMUSG00000045217	0.0744361
ENSMUSG00000097689	ENSMUSG00000111109	0.0849706			ENSMUSG00000089914	ENSMUSG00000013353	0.0744358
ENSMUSG00000072595	ENSMUSG00000111109	0.0930244			ENSMUSG00000022603	ENSMUSG00000100634	0.0744358
ENSMUSG00000103948	ENSMUSG00000111109	0.116832			ENSMUSG00000086732	ENSMUSG00000079371	0.0744357
ENSMUSG00000104443	ENSMUSG00000111109	0.0477777			ENSMUSG00000047383	ENSMUSG00000030858	0.0744355
ENSMUSG00000047988	ENSMUSG00000111109	0.0684923			ENSMUSG00000037884	ENSMUSG00000084927	0.0744354
ENSMUSG00000027446	ENSMUSG00000111109	0.0654328			ENSMUSG00000031181	ENSMUSG00000101854	0.0744354
ENSMUSG00000085982	ENSMUSG00000111109	0.0385274			ENSMUSG00000111165	ENSMUSG00000039174	0.0744351
ENSMUSG00000086851	ENSMUSG00000111109	0.0383874			ENSMUSG00000095032	ENSMUSG00000111796	0.0744349
ENSMUSG00000063129	ENSMUSG00000111109	0.0417141			ENSMUSG00000048411	ENSMUSG00000108781	0.0744349
ENSMUSG00000039342	ENSMUSG00000111109	0.0665884			ENSMUSG00000022155	ENSMUSG00000029564	0.0744348
ENSMUSG00000029517	ENSMUSG00000111109	0.0384024			ENSMUSG00000040541	ENSMUSG00000112407	0.0744347
ENSMUSG00000103935	ENSMUSG00000111109	0.0617126			ENSMUSG00000086275	ENSMUSG00000096620	0.0744345
ENSMUSG00000048003	ENSMUSG00000111109	0.0402782			ENSMUSG00000044860	ENSMUSG00000021216	0.0744344
ENSMUSG00000055540	ENSMUSG00000111109	0.0562036			ENSMUSG00000085641	ENSMUSG00000097933	0.0744342
ENSMUSG00000026969	ENSMUSG00000111109	0.0525967			ENSMUSG00000086293	ENSMUSG00000037167	0.0744342
ENSMUSG00000020401	ENSMUSG00000111109	0.0404866			ENSMUSG00000104993	ENSMUSG00000105931	0.0744342
ENSMUSG00000092518	ENSMUSG00000111109	0.0412897			ENSMUSG00000063129	ENSMUSG00000066500	0.0744332
ENSMUSG00000047197	ENSMUSG00000111109	0.0964751			ENSMUSG00000051896	ENSMUSG00000098630	0.0744331
ENSMUSG00000075480	ENSMUSG00000111109	0.0493924			ENSMUSG00000030470	ENSMUSG00000024680	0.0744329
ENSMUSG00000085297	ENSMUSG00000111109	0.0578276			ENSMUSG00000099639	ENSMUSG00000058398	0.0744329
ENSMUSG00000086090	ENSMUSG00000111109	0.0531007			ENSMUSG00000036013	ENSMUSG00000073006	0.0744319
ENSMUSG00000087549	ENSMUSG00000111109	0.0829255			ENSMUSG00000102203	ENSMUSG00000105227	0.0744317
ENSMUSG00000087691	ENSMUSG00000111109	0.0608578			ENSMUSG00000107408	ENSMUSG00000047988	0.0744315
ENSMUSG00000090118	ENSMUSG00000111109	0.0534528			ENSMUSG00000076744	ENSMUSG00000069893	0.0744314
ENSMUSG00000095398	ENSMUSG00000111109	0.0602236			ENSMUSG00000031509	ENSMUSG00000022931	0.0744306
ENSMUSG00000090740	ENSMUSG00000111109	0.0385943			ENSMUSG00000096997	ENSMUSG00000056197	0.0744301
ENSMUSG00000091685	ENSMUSG00000111109	0.0801245			ENSMUSG00000112437	ENSMUSG00000104388	0.0744299
ENSMUSG00000100684	ENSMUSG00000111109	0.0491698			ENSMUSG00000040514	ENSMUSG00000026931	0.0744299
ENSMUSG00000095316	ENSMUSG00000111109	0.0724282			ENSMUSG00000073380	ENSMUSG00000090102	0.0744294
ENSMUSG00000100596	ENSMUSG00000111109	0.0547335			ENSMUSG00000050345	ENSMUSG00000018259	0.0744291
ENSMUSG00000095686	ENSMUSG00000111109	0.0407034			ENSMUSG00000033196	ENSMUSG00000091937	0.0744288
ENSMUSG00000106424	ENSMUSG00000111109	0.0506243			ENSMUSG00000107964	ENSMUSG00000052549	0.0744281
ENSMUSG00000104217	ENSMUSG00000111109	0.0703647			ENSMUSG00000094036	ENSMUSG00000105531	0.0744281
ENSMUSG00000092196	ENSMUSG00000111109	0.0835764			ENSMUSG00000086808	ENSMUSG00000079371	0.0744275
ENSMUSG00000109737	ENSMUSG00000111109	0.0582495			ENSMUSG00000097694	ENSMUSG00000104684	0.0744274
ENSMUSG00000107368	ENSMUSG00000111109	0.056529			ENSMUSG00000084413	ENSMUSG00000109016	0.0744271
ENSMUSG00000105931	ENSMUSG00000111109	0.0798782			ENSMUSG00000026931	ENSMUSG00000109842	0.0744268
ENSMUSG00000104617	ENSMUSG00000111109	0.0497114			ENSMUSG00000100484	ENSMUSG00000094696	0.0744265
ENSMUSG00000105197	ENSMUSG00000111109	0.0553538			ENSMUSG00000037167	ENSMUSG00000061392	0.0744259
ENSMUSG00000107027	ENSMUSG00000111109	0.0665633			ENSMUSG00000070568	ENSMUSG00000111822	0.0744257
ENSMUSG00000107679	ENSMUSG00000111109	0.0637304			ENSMUSG00000096366	ENSMUSG00000092397	0.0744257
ENSMUSG00000108321	ENSMUSG00000111109	0.0395379			ENSMUSG00000087609	ENSMUSG00000104993	0.0744257
ENSMUSG00000072624	ENSMUSG00000111109	0.0691904			ENSMUSG00000036401	ENSMUSG00000112157	0.0744253
ENSMUSG00000104752	ENSMUSG00000111109	0.039831			ENSMUSG00000103328	ENSMUSG00000100845	0.0744244
ENSMUSG00000098116	ENSMUSG00000111109	0.0684825			ENSMUSG00000037185	ENSMUSG00000056673	0.0744239
ENSMUSG00000094784	ENSMUSG00000111109	0.0511626			ENSMUSG00000037307	ENSMUSG00000056197	0.0744238
ENSMUSG00000034239	ENSMUSG00000111109	0.0501096			ENSMUSG00000112202	ENSMUSG00000100217	0.0744238
ENSMUSG00000044227	ENSMUSG00000111109	0.0657817			ENSMUSG00000100133	ENSMUSG00000032900	0.0744236
ENSMUSG00000052426	ENSMUSG00000111109	0.048462			ENSMUSG00000022388	ENSMUSG00000027973	0.0744228
ENSMUSG00000047293	ENSMUSG00000111109	0.0384234			ENSMUSG00000087162	ENSMUSG00000104659	0.0744228
ENSMUSG00000062651	ENSMUSG00000111109	0.0477276			ENSMUSG00000092185	ENSMUSG00000044084	0.0744223
ENSMUSG00000065968	ENSMUSG00000111109	0.0403875			ENSMUSG00000040467	ENSMUSG00000090512	0.0744221
ENSMUSG00000063713	ENSMUSG00000111109	0.0568516			ENSMUSG00000081010	ENSMUSG00000086846	0.0744217
ENSMUSG00000028612	ENSMUSG00000111109	0.0457248			ENSMUSG00000046173	ENSMUSG00000073730	0.0744213
ENSMUSG00000021997	ENSMUSG00000111109	0.0416083			ENSMUSG00000020317	ENSMUSG00000110491	0.0744209
ENSMUSG00000048602	ENSMUSG00000111109	0.0396938			ENSMUSG00000055494	ENSMUSG00000091313	0.0744208
ENSMUSG00000090061	ENSMUSG00000111109	0.0440301			ENSMUSG00000101196	ENSMUSG00000100274	0.0744207
ENSMUSG00000099662	ENSMUSG00000111109	0.0615697			ENSMUSG00000085027	ENSMUSG00000086263	0.07442
ENSMUSG00000028310	ENSMUSG00000111109	0.0444055			ENSMUSG00000031181	ENSMUSG00000099418	0.0744188
ENSMUSG00000032493	ENSMUSG00000111109	0.059484			ENSMUSG00000086788	ENSMUSG00000095065	0.0744181
ENSMUSG00000101565	ENSMUSG00000112662	0.0640154			ENSMUSG00000066714	ENSMUSG00000103621	0.074418
ENSMUSG00000109745	ENSMUSG00000112662	0.0454559			ENSMUSG00000111924	ENSMUSG00000112549	0.0744178
ENSMUSG00000085637	ENSMUSG00000112662	0.051714			ENSMUSG00000111520	ENSMUSG00000085676	0.0744174
ENSMUSG00000099988	ENSMUSG00000112662	0.0419668			ENSMUSG00000106594	ENSMUSG00000087044	0.0744172
ENSMUSG00000100573	ENSMUSG00000112662	0.0534729			ENSMUSG00000079525	ENSMUSG00000078611	0.0744167
ENSMUSG00000102203	ENSMUSG00000112662	0.0464366			ENSMUSG00000112666	ENSMUSG00000101370	0.0744164
ENSMUSG00000027157	ENSMUSG00000112662	0.0601675			ENSMUSG00000093993	ENSMUSG00000112421	0.0744164
ENSMUSG00000085431	ENSMUSG00000112662	0.0561724			ENSMUSG00000086379	ENSMUSG00000109238	0.074416
ENSMUSG00000087309	ENSMUSG00000112662	0.0588172			ENSMUSG00000082863	ENSMUSG00000074635	0.0744158
ENSMUSG00000104014	ENSMUSG00000112662	0.103146			ENSMUSG00000100297	ENSMUSG00000092599	0.0744156
ENSMUSG00000086112	ENSMUSG00000112662	0.0471797			ENSMUSG00000093628	ENSMUSG00000016982	0.0744153
ENSMUSG00000109197	ENSMUSG00000112662	0.0424444			ENSMUSG00000072995	ENSMUSG00000110477	0.074415
ENSMUSG00000079460	ENSMUSG00000112662	0.0407238			ENSMUSG00000021977	ENSMUSG00000048312	0.0744147
ENSMUSG00000086690	ENSMUSG00000112662	0.0390579			ENSMUSG00000030368	ENSMUSG00000070798	0.0744144
ENSMUSG00000104366	ENSMUSG00000112662	0.0591064			ENSMUSG00000085486	ENSMUSG00000108505	0.074414
ENSMUSG00000022039	ENSMUSG00000112662	0.0440106			ENSMUSG00000082768	ENSMUSG00000085181	0.0744139
ENSMUSG00000024223	ENSMUSG00000112662	0.0793556			ENSMUSG00000085075	ENSMUSG00000046258	0.0744139
ENSMUSG00000007107	ENSMUSG00000112662	0.0488141			ENSMUSG00000097898	ENSMUSG00000105251	0.0744135
ENSMUSG00000038498	ENSMUSG00000112662	0.0609284			ENSMUSG00000086361	ENSMUSG00000107882	0.0744127
ENSMUSG00000096141	ENSMUSG00000112662	0.0409388			ENSMUSG00000043633	ENSMUSG00000084970	0.0744126
ENSMUSG00000047108	ENSMUSG00000112662	0.0482351			ENSMUSG00000100593	ENSMUSG00000041052	0.0744124
ENSMUSG00000069785	ENSMUSG00000112662	0.0391744			ENSMUSG00000050439	ENSMUSG00000074388	0.0744123
ENSMUSG00000085484	ENSMUSG00000112662	0.04439			ENSMUSG00000097464	ENSMUSG00000072660	0.0744122
ENSMUSG00000086197	ENSMUSG00000112662	0.0589289			ENSMUSG00000074619	ENSMUSG00000026125	0.0744119
ENSMUSG00000084780	ENSMUSG00000112662	0.0791109			ENSMUSG00000058975	ENSMUSG00000102244	0.0744118
ENSMUSG00000060268	ENSMUSG00000112662	0.0382447			ENSMUSG00000047619	ENSMUSG00000085488	0.0744112
ENSMUSG00000086816	ENSMUSG00000112662	0.06125			ENSMUSG00000020164	ENSMUSG00000048077	0.0744111
ENSMUSG00000093993	ENSMUSG00000112662	0.0546856			ENSMUSG00000036744	ENSMUSG00000027927	0.0744109
ENSMUSG00000094233	ENSMUSG00000112662	0.0518313			ENSMUSG00000055700	ENSMUSG00000105508	0.0744105
ENSMUSG00000091657	ENSMUSG00000112662	0.0772698			ENSMUSG00000100969	ENSMUSG00000112581	0.0744103
ENSMUSG00000107598	ENSMUSG00000112662	0.0469483			ENSMUSG00000099435	ENSMUSG00000097071	0.0744103
ENSMUSG00000107681	ENSMUSG00000112662	0.0440441			ENSMUSG00000101234	ENSMUSG00000105251	0.07441
ENSMUSG00000108395	ENSMUSG00000112662	0.0519817			ENSMUSG00000089701	ENSMUSG00000101695	0.0744097
ENSMUSG00000108864	ENSMUSG00000112662	0.0541987			ENSMUSG00000022798	ENSMUSG00000073117	0.0744093
ENSMUSG00000109803	ENSMUSG00000112662	0.0521739			ENSMUSG00000097377	ENSMUSG00000079501	0.074409
ENSMUSG00000085107	ENSMUSG00000112662	0.053134			ENSMUSG00000096268	ENSMUSG00000090623	0.074409
ENSMUSG00000052154	ENSMUSG00000112662	0.0950112			ENSMUSG00000078179	ENSMUSG00000049013	0.0744089
ENSMUSG00000028612	ENSMUSG00000112662	0.0408247			ENSMUSG00000101583	ENSMUSG00000109325	0.0744089
ENSMUSG00000050201	ENSMUSG00000112662	0.0548334			ENSMUSG00000108627	ENSMUSG00000110356	0.0744087
ENSMUSG00000032099	ENSMUSG00000112662	0.0472253			ENSMUSG00000043060	ENSMUSG00000091325	0.0744085
ENSMUSG00000002240	ENSMUSG00000112662	0.0390845			ENSMUSG00000111028	ENSMUSG00000059114	0.0744085
ENSMUSG00000111165	ENSMUSG00000112662	0.0473414			ENSMUSG00000059972	ENSMUSG00000112666	0.0744085
ENSMUSG00000112407	ENSMUSG00000112662	0.0403899			ENSMUSG00000074435	ENSMUSG00000108490	0.0744083
ENSMUSG00000101565	ENSMUSG00000112874	0.0411032			ENSMUSG00000078179	ENSMUSG00000103026	0.0744083
ENSMUSG00000100121	ENSMUSG00000112874	0.0501258			ENSMUSG00000090012	ENSMUSG00000101605	0.0744082
ENSMUSG00000098144	ENSMUSG00000112874	0.0548426			ENSMUSG00000101051	ENSMUSG00000112832	0.074408
ENSMUSG00000100294	ENSMUSG00000112874	0.0405494			ENSMUSG00000054945	ENSMUSG00000099719	0.0744079
ENSMUSG00000086185	ENSMUSG00000112874	0.0396584			ENSMUSG00000093327	ENSMUSG00000066538	0.0744071
ENSMUSG00000100717	ENSMUSG00000112874	0.0499517			ENSMUSG00000110845	ENSMUSG00000105868	0.0744069
ENSMUSG00000086275	ENSMUSG00000112874	0.0577883			ENSMUSG00000086617	ENSMUSG00000106540	0.0744068
ENSMUSG00000094928	ENSMUSG00000112874	0.07988			ENSMUSG00000107144	ENSMUSG00000034913	0.0744067
ENSMUSG00000021101	ENSMUSG00000112874	0.0468027			ENSMUSG00000031553	ENSMUSG00000100528	0.0744057
ENSMUSG00000109551	ENSMUSG00000112874	0.0403449			ENSMUSG00000089743	ENSMUSG00000111629	0.0744056
ENSMUSG00000108147	ENSMUSG00000112874	0.0410046			ENSMUSG00000023949	ENSMUSG00000104487	0.0744055
ENSMUSG00000086827	ENSMUSG00000112874	0.0441305			ENSMUSG00000085197	ENSMUSG00000098360	0.0744054
ENSMUSG00000086443	ENSMUSG00000112874	0.0486034			ENSMUSG00000106762	ENSMUSG00000058643	0.0744054
ENSMUSG00000020624	ENSMUSG00000112874	0.046675			ENSMUSG00000023949	ENSMUSG00000052479	0.0744053
ENSMUSG00000097310	ENSMUSG00000112874	0.0530064			ENSMUSG00000059891	ENSMUSG00000037247	0.074405
ENSMUSG00000078315	ENSMUSG00000112874	0.0408619			ENSMUSG00000096706	ENSMUSG00000090006	0.0744049
ENSMUSG00000085213	ENSMUSG00000112874	0.0647865			ENSMUSG00000089879	ENSMUSG00000086594	0.0744042
ENSMUSG00000074655	ENSMUSG00000112874	0.0561141			ENSMUSG00000076576	ENSMUSG00000095589	0.0744039
ENSMUSG00000086021	ENSMUSG00000112874	0.0810594			ENSMUSG00000057499	ENSMUSG00000104378	0.0744038
ENSMUSG00000087363	ENSMUSG00000112874	0.0512193			ENSMUSG00000045022	ENSMUSG00000058643	0.0744038
ENSMUSG00000096706	ENSMUSG00000112874	0.0620987			ENSMUSG00000086917	ENSMUSG00000037833	0.0744034
ENSMUSG00000097572	ENSMUSG00000112874	0.0393337			ENSMUSG00000020401	ENSMUSG00000070390	0.0744029
ENSMUSG00000097243	ENSMUSG00000112874	0.0490776			ENSMUSG00000080725	ENSMUSG00000106137	0.0744028
ENSMUSG00000101112	ENSMUSG00000112874	0.0526965			ENSMUSG00000032671	ENSMUSG00000090585	0.0744027
ENSMUSG00000109844	ENSMUSG00000112874	0.0420628			ENSMUSG00000100812	ENSMUSG00000097825	0.0744027
ENSMUSG00000104055	ENSMUSG00000112874	0.0530622			ENSMUSG00000059455	ENSMUSG00000087309	0.0744025
ENSMUSG00000105019	ENSMUSG00000112874	0.0416971			ENSMUSG00000087295	ENSMUSG00000047988	0.0744024
ENSMUSG00000108587	ENSMUSG00000112874	0.0406833			ENSMUSG00000023349	ENSMUSG00000049723	0.0744022
ENSMUSG00000110278	ENSMUSG00000112874	0.0907148			ENSMUSG00000047441	ENSMUSG00000110135	0.0744021
ENSMUSG00000079244	ENSMUSG00000112874	0.0546741			ENSMUSG00000062524	ENSMUSG00000043932	0.0744021
ENSMUSG00000096344	ENSMUSG00000112874	0.0554341			ENSMUSG00000084954	ENSMUSG00000092196	0.074402
ENSMUSG00000090707	ENSMUSG00000112874	0.0413769			ENSMUSG00000106594	ENSMUSG00000092519	0.0744019
ENSMUSG00000085418	ENSMUSG00000112874	0.0399139			ENSMUSG00000100857	ENSMUSG00000008482	0.0744014
ENSMUSG00000048626	ENSMUSG00000112874	0.0419934			ENSMUSG00000087162	ENSMUSG00000097329	0.0744014
ENSMUSG00000019865	ENSMUSG00000112874	0.0441953			ENSMUSG00000038300	ENSMUSG00000078684	0.0744014
ENSMUSG00000112549	ENSMUSG00000112874	0.0407536			ENSMUSG00000090327	ENSMUSG00000012042	0.0744014
ENSMUSG00000112406	ENSMUSG00000112874	0.041496			ENSMUSG00000046991	ENSMUSG00000104528	0.0744013
ENSMUSG00000112728	ENSMUSG00000112874	0.0403471			ENSMUSG00000022002	ENSMUSG00000100133	0.0744012
ENSMUSG00000112578	ENSMUSG00000112874	0.0397745			ENSMUSG00000100431	ENSMUSG00000107773	0.0744011
ENSMUSG00000101905	ENSMUSG00000110958	0.0672001			ENSMUSG00000033794	ENSMUSG00000055643	0.0744008
ENSMUSG00000097740	ENSMUSG00000110958	0.0385094			ENSMUSG00000087881	ENSMUSG00000086430	0.0744006
ENSMUSG00000097404	ENSMUSG00000110958	0.0429833			ENSMUSG00000091685	ENSMUSG00000101683	0.0744005
ENSMUSG00000085629	ENSMUSG00000110958	0.0500162			ENSMUSG00000085087	ENSMUSG00000045620	0.0743996
ENSMUSG00000083086	ENSMUSG00000110958	0.0559883			ENSMUSG00000022832	ENSMUSG00000041068	0.0743995
ENSMUSG00000097746	ENSMUSG00000110958	0.060507			ENSMUSG00000101801	ENSMUSG00000051582	0.0743989
ENSMUSG00000110298	ENSMUSG00000110958	0.0521251			ENSMUSG00000051951	ENSMUSG00000073535	0.0743988
ENSMUSG00000095571	ENSMUSG00000110958	0.038377			ENSMUSG00000064063	ENSMUSG00000082322	0.0743985
ENSMUSG00000076569	ENSMUSG00000110958	0.0480584			ENSMUSG00000086068	ENSMUSG00000109506	0.0743983
ENSMUSG00000055214	ENSMUSG00000110958	0.0392296			ENSMUSG00000086621	ENSMUSG00000074764	0.0743983
ENSMUSG00000085053	ENSMUSG00000111661	0.0399463			ENSMUSG00000087162	ENSMUSG00000081467	0.0743982
ENSMUSG00000110416	ENSMUSG00000111661	0.0552708			ENSMUSG00000107698	ENSMUSG00000103965	0.0743979
ENSMUSG00000108270	ENSMUSG00000111661	0.0396906			ENSMUSG00000026336	ENSMUSG00000053624	0.0743978
ENSMUSG00000108396	ENSMUSG00000111661	0.0476309			ENSMUSG00000111712	ENSMUSG00000084798	0.0743978
ENSMUSG00000099631	ENSMUSG00000111661	0.0407504			ENSMUSG00000086569	ENSMUSG00000105508	0.0743976
ENSMUSG00000059706	ENSMUSG00000112276	0.074527			ENSMUSG00000074336	ENSMUSG00000030378	0.0743971
ENSMUSG00000054006	ENSMUSG00000112276	0.060241			ENSMUSG00000110789	ENSMUSG00000107525	0.0743963
ENSMUSG00000084781	ENSMUSG00000112276	0.0434967			ENSMUSG00000083270	ENSMUSG00000080969	0.0743963
ENSMUSG00000028661	ENSMUSG00000112276	0.0653267			ENSMUSG00000055547	ENSMUSG00000079091	0.074396
ENSMUSG00000047658	ENSMUSG00000112276	0.0411551			ENSMUSG00000070563	ENSMUSG00000095686	0.074396
ENSMUSG00000082108	ENSMUSG00000112276	0.0410926			ENSMUSG00000109404	ENSMUSG00000066383	0.074396
ENSMUSG00000087266	ENSMUSG00000112276	0.0663785			ENSMUSG00000111162	ENSMUSG00000083367	0.074396
ENSMUSG00000097832	ENSMUSG00000112276	0.0443821			ENSMUSG00000087145	ENSMUSG00000112611	0.0743957
ENSMUSG00000107037	ENSMUSG00000112276	0.0518659			ENSMUSG00000052014	ENSMUSG00000047692	0.0743955
ENSMUSG00000104000	ENSMUSG00000112276	0.0410112			ENSMUSG00000097169	ENSMUSG00000109347	0.0743949
ENSMUSG00000104671	ENSMUSG00000112276	0.0406088			ENSMUSG00000052912	ENSMUSG00000095335	0.0743944
ENSMUSG00000102123	ENSMUSG00000112276	0.0595001			ENSMUSG00000096268	ENSMUSG00000092522	0.0743942
ENSMUSG00000109524	ENSMUSG00000112276	0.0457546			ENSMUSG00000100857	ENSMUSG00000069189	0.0743939
ENSMUSG00000033249	ENSMUSG00000112276	0.0452573			ENSMUSG00000087258	ENSMUSG00000071726	0.0743938
ENSMUSG00000074805	ENSMUSG00000112276	0.0564195			ENSMUSG00000050876	ENSMUSG00000109412	0.0743937
ENSMUSG00000065421	ENSMUSG00000112276	0.0399466			ENSMUSG00000108456	ENSMUSG00000110380	0.0743935
ENSMUSG00000112471	ENSMUSG00000112276	0.0550685			ENSMUSG00000030230	ENSMUSG00000107598	0.0743933
ENSMUSG00000049357	ENSMUSG00000111171	0.040924			ENSMUSG00000020945	ENSMUSG00000042525	0.0743932
ENSMUSG00000102744	ENSMUSG00000111171	0.0571449			ENSMUSG00000079346	ENSMUSG00000067441	0.074393
ENSMUSG00000075122	ENSMUSG00000111171	0.0503183			ENSMUSG00000099574	ENSMUSG00000111836	0.0743916
ENSMUSG00000044072	ENSMUSG00000111171	0.0392711			ENSMUSG00000070568	ENSMUSG00000094036	0.0743908
ENSMUSG00000083502	ENSMUSG00000111171	0.0970147			ENSMUSG00000028396	ENSMUSG00000027470	0.0743907
ENSMUSG00000092386	ENSMUSG00000111171	0.0447842			ENSMUSG00000087223	ENSMUSG00000091692	0.0743907
ENSMUSG00000096878	ENSMUSG00000111171	0.0503954			ENSMUSG00000089781	ENSMUSG00000099863	0.0743905
ENSMUSG00000096563	ENSMUSG00000111171	0.0483079			ENSMUSG00000040163	ENSMUSG00000045521	0.0743904
ENSMUSG00000064755	ENSMUSG00000111171	0.075185			ENSMUSG00000062154	ENSMUSG00000087487	0.0743896
ENSMUSG00000097501	ENSMUSG00000111171	0.0483106			ENSMUSG00000086052	ENSMUSG00000038498	0.0743886
ENSMUSG00000103451	ENSMUSG00000111171	0.0534146			ENSMUSG00000087653	ENSMUSG00000106413	0.0743885
ENSMUSG00000102153	ENSMUSG00000111171	0.0392351			ENSMUSG00000047619	ENSMUSG00000106306	0.0743884
ENSMUSG00000108436	ENSMUSG00000111171	0.0577678			ENSMUSG00000078618	ENSMUSG00000104236	0.0743881
ENSMUSG00000073485	ENSMUSG00000111171	0.0531526			ENSMUSG00000112155	ENSMUSG00000100845	0.0743879
ENSMUSG00000023795	ENSMUSG00000111171	0.044951			ENSMUSG00000090457	ENSMUSG00000098211	0.074387
ENSMUSG00000086135	ENSMUSG00000112323	0.0575542			ENSMUSG00000107961	ENSMUSG00000105698	0.0743869
ENSMUSG00000101404	ENSMUSG00000112323	0.0579614			ENSMUSG00000086078	ENSMUSG00000071749	0.0743869
ENSMUSG00000051054	ENSMUSG00000112323	0.0427476			ENSMUSG00000052642	ENSMUSG00000091692	0.0743864
ENSMUSG00000086955	ENSMUSG00000112323	0.0384898			ENSMUSG00000073267	ENSMUSG00000069720	0.074386
ENSMUSG00000108194	ENSMUSG00000112323	0.089141			ENSMUSG00000027355	ENSMUSG00000099418	0.0743858
ENSMUSG00000101505	ENSMUSG00000112323	0.0473961			ENSMUSG00000039133	ENSMUSG00000091923	0.0743854
ENSMUSG00000099579	ENSMUSG00000112323	0.0573703			ENSMUSG00000050304	ENSMUSG00000108130	0.0743852
ENSMUSG00000099794	ENSMUSG00000112323	0.0493073			ENSMUSG00000090202	ENSMUSG00000074003	0.0743848
ENSMUSG00000020434	ENSMUSG00000112323	0.0568775			ENSMUSG00000086761	ENSMUSG00000053624	0.0743841
ENSMUSG00000108885	ENSMUSG00000112323	0.0416549			ENSMUSG00000106306	ENSMUSG00000110491	0.074384
ENSMUSG00000104072	ENSMUSG00000112323	0.0446596			ENSMUSG00000101828	ENSMUSG00000036907	0.0743836
ENSMUSG00000086138	ENSMUSG00000112323	0.0526856			ENSMUSG00000040140	ENSMUSG00000036744	0.0743835
ENSMUSG00000105251	ENSMUSG00000112323	0.0488937			ENSMUSG00000084804	ENSMUSG00000068173	0.0743833
ENSMUSG00000093619	ENSMUSG00000112323	0.04432			ENSMUSG00000025288	ENSMUSG00000072726	0.0743832
ENSMUSG00000105350	ENSMUSG00000112323	0.0640868			ENSMUSG00000072849	ENSMUSG00000030895	0.0743828
ENSMUSG00000105308	ENSMUSG00000112323	0.0442221			ENSMUSG00000026567	ENSMUSG00000031682	0.0743825
ENSMUSG00000086365	ENSMUSG00000112323	0.0448109			ENSMUSG00000052363	ENSMUSG00000086361	0.0743824
ENSMUSG00000013158	ENSMUSG00000112323	0.0477196			ENSMUSG00000091947	ENSMUSG00000105970	0.0743821
ENSMUSG00000097827	ENSMUSG00000112323	0.0415875			ENSMUSG00000094928	ENSMUSG00000107773	0.0743821
ENSMUSG00000052014	ENSMUSG00000112323	0.0663227			ENSMUSG00000045336	ENSMUSG00000094025	0.0743821
ENSMUSG00000024266	ENSMUSG00000112323	0.0390686			ENSMUSG00000064156	ENSMUSG00000020617	0.0743819
ENSMUSG00000046258	ENSMUSG00000112323	0.0564192			ENSMUSG00000091718	ENSMUSG00000101818	0.0743806
ENSMUSG00000053395	ENSMUSG00000112323	0.0484515			ENSMUSG00000085169	ENSMUSG00000025929	0.0743806
ENSMUSG00000071104	ENSMUSG00000112323	0.0408515			ENSMUSG00000031510	ENSMUSG00000104188	0.0743805
ENSMUSG00000067872	ENSMUSG00000112323	0.0444919			ENSMUSG00000062105	ENSMUSG00000053868	0.0743803
ENSMUSG00000057402	ENSMUSG00000112323	0.0966498			ENSMUSG00000096308	ENSMUSG00000086788	0.0743802
ENSMUSG00000071738	ENSMUSG00000112323	0.0923938			ENSMUSG00000112874	ENSMUSG00000042942	0.0743788
ENSMUSG00000056544	ENSMUSG00000112323	0.0558147			ENSMUSG00000097355	ENSMUSG00000045794	0.0743784
ENSMUSG00000079177	ENSMUSG00000112323	0.0538959			ENSMUSG00000106082	ENSMUSG00000096527	0.0743782
ENSMUSG00000092518	ENSMUSG00000112323	0.0456999			ENSMUSG00000029248	ENSMUSG00000112333	0.0743781
ENSMUSG00000055078	ENSMUSG00000112323	0.0444479			ENSMUSG00000078315	ENSMUSG00000027209	0.0743774
ENSMUSG00000084829	ENSMUSG00000112323	0.055488			ENSMUSG00000090048	ENSMUSG00000050526	0.0743773
ENSMUSG00000086161	ENSMUSG00000112323	0.0696042			ENSMUSG00000103545	ENSMUSG00000096798	0.074376
ENSMUSG00000085751	ENSMUSG00000112323	0.0469785			ENSMUSG00000067156	ENSMUSG00000091296	0.0743758
ENSMUSG00000087691	ENSMUSG00000112323	0.0479121			ENSMUSG00000085719	ENSMUSG00000106209	0.0743755
ENSMUSG00000085869	ENSMUSG00000112323	0.0871871			ENSMUSG00000098086	ENSMUSG00000085122	0.0743752
ENSMUSG00000090012	ENSMUSG00000112323	0.0421429			ENSMUSG00000091255	ENSMUSG00000111171	0.0743752
ENSMUSG00000087479	ENSMUSG00000112323	0.0435048			ENSMUSG00000106873	ENSMUSG00000014747	0.0743748
ENSMUSG00000092134	ENSMUSG00000112323	0.0520906			ENSMUSG00000089914	ENSMUSG00000111285	0.0743747
ENSMUSG00000106445	ENSMUSG00000112323	0.0415785			ENSMUSG00000046761	ENSMUSG00000090487	0.0743746
ENSMUSG00000097967	ENSMUSG00000112323	0.0935937			ENSMUSG00000086337	ENSMUSG00000099804	0.0743745
ENSMUSG00000100538	ENSMUSG00000112323	0.154072			ENSMUSG00000050201	ENSMUSG00000084764	0.0743744
ENSMUSG00000100763	ENSMUSG00000112323	0.0459561			ENSMUSG00000079243	ENSMUSG00000109629	0.0743742
ENSMUSG00000100039	ENSMUSG00000112323	0.0466092			ENSMUSG00000108530	ENSMUSG00000090991	0.0743741
ENSMUSG00000096901	ENSMUSG00000112323	0.0757875			ENSMUSG00000094233	ENSMUSG00000070999	0.0743741
ENSMUSG00000090764	ENSMUSG00000112323	0.0407643			ENSMUSG00000086852	ENSMUSG00000106135	0.0743737
ENSMUSG00000110356	ENSMUSG00000112323	0.0887822			ENSMUSG00000099349	ENSMUSG00000097329	0.0743735
ENSMUSG00000091325	ENSMUSG00000112323	0.0861269			ENSMUSG00000085940	ENSMUSG00000086275	0.0743733
ENSMUSG00000106629	ENSMUSG00000112323	0.0525908			ENSMUSG00000086654	ENSMUSG00000100297	0.0743731
ENSMUSG00000108130	ENSMUSG00000112323	0.0539118			ENSMUSG00000052273	ENSMUSG00000104845	0.074373
ENSMUSG00000109049	ENSMUSG00000112323	0.0409472			ENSMUSG00000056508	ENSMUSG00000111811	0.0743728
ENSMUSG00000109468	ENSMUSG00000112323	0.0533842			ENSMUSG00000073001	ENSMUSG00000047518	0.0743725
ENSMUSG00000109607	ENSMUSG00000112323	0.0435556			ENSMUSG00000075425	ENSMUSG00000049653	0.0743722
ENSMUSG00000110453	ENSMUSG00000112323	0.0391921			ENSMUSG00000097661	ENSMUSG00000095148	0.0743718
ENSMUSG00000090102	ENSMUSG00000112323	0.0700347			ENSMUSG00000079701	ENSMUSG00000046755	0.0743716
ENSMUSG00000112039	ENSMUSG00000112323	0.130665			ENSMUSG00000100253	ENSMUSG00000079539	0.0743705
ENSMUSG00000063543	ENSMUSG00000112323	0.0401218			ENSMUSG00000106082	ENSMUSG00000084764	0.0743703
ENSMUSG00000072952	ENSMUSG00000112323	0.0575374			ENSMUSG00000101855	ENSMUSG00000040456	0.0743701
ENSMUSG00000081505	ENSMUSG00000112323	0.0792151			ENSMUSG00000079619	ENSMUSG00000106586	0.07437
ENSMUSG00000047293	ENSMUSG00000112323	0.06191			ENSMUSG00000109594	ENSMUSG00000006464	0.0743696
ENSMUSG00000083616	ENSMUSG00000112323	0.0805485			ENSMUSG00000104586	ENSMUSG00000109260	0.0743694
ENSMUSG00000086898	ENSMUSG00000112323	0.039456			ENSMUSG00000086594	ENSMUSG00000100727	0.0743692
ENSMUSG00000032818	ENSMUSG00000112323	0.0672342			ENSMUSG00000087358	ENSMUSG00000000411	0.0743691
ENSMUSG00000107573	ENSMUSG00000112323	0.0505369			ENSMUSG00000097170	ENSMUSG00000048077	0.0743689
ENSMUSG00000035179	ENSMUSG00000112323	0.0458535			ENSMUSG00000087122	ENSMUSG00000095686	0.0743683
ENSMUSG00000071489	ENSMUSG00000112323	0.0506868			ENSMUSG00000099630	ENSMUSG00000049123	0.074368
ENSMUSG00000110771	ENSMUSG00000112323	0.0475612			ENSMUSG00000096344	ENSMUSG00000085516	0.0743673
ENSMUSG00000112497	ENSMUSG00000112323	0.054588			ENSMUSG00000093551	ENSMUSG00000038994	0.0743673
ENSMUSG00000112778	ENSMUSG00000112323	0.0699147			ENSMUSG00000034384	ENSMUSG00000052479	0.0743671
ENSMUSG00000038203	ENSMUSG00000112388	0.0451032			ENSMUSG00000093570	ENSMUSG00000042554	0.074367
ENSMUSG00000049604	ENSMUSG00000112388	0.0430967			ENSMUSG00000042200	ENSMUSG00000020164	0.0743666
ENSMUSG00000099958	ENSMUSG00000112666	0.0424446			ENSMUSG00000091325	ENSMUSG00000103328	0.0743664
ENSMUSG00000101275	ENSMUSG00000112666	0.0670052			ENSMUSG00000067835	ENSMUSG00000107677	0.0743663
ENSMUSG00000056912	ENSMUSG00000112666	0.044284			ENSMUSG00000101959	ENSMUSG00000090457	0.0743654
ENSMUSG00000073976	ENSMUSG00000112666	0.0472034			ENSMUSG00000037247	ENSMUSG00000045336	0.0743648
ENSMUSG00000029867	ENSMUSG00000112666	0.0554287			ENSMUSG00000032566	ENSMUSG00000038994	0.0743646
ENSMUSG00000108263	ENSMUSG00000112666	0.160936			ENSMUSG00000054648	ENSMUSG00000086674	0.074364
ENSMUSG00000085580	ENSMUSG00000112666	0.0416634			ENSMUSG00000091749	ENSMUSG00000110794	0.0743636
ENSMUSG00000101505	ENSMUSG00000112666	0.0522733			ENSMUSG00000045655	ENSMUSG00000056755	0.0743633
ENSMUSG00000029384	ENSMUSG00000112666	0.03927			ENSMUSG00000091685	ENSMUSG00000052025	0.0743626
ENSMUSG00000104586	ENSMUSG00000112666	0.0806905			ENSMUSG00000107964	ENSMUSG00000100198	0.0743622
ENSMUSG00000104705	ENSMUSG00000112666	0.0431627			ENSMUSG00000023571	ENSMUSG00000027556	0.0743618
ENSMUSG00000025783	ENSMUSG00000112666	0.0613743			ENSMUSG00000045815	ENSMUSG00000085820	0.0743618
ENSMUSG00000103608	ENSMUSG00000112666	0.0629704			ENSMUSG00000087139	ENSMUSG00000102000	0.0743616
ENSMUSG00000097370	ENSMUSG00000112666	0.0583429			ENSMUSG00000095032	ENSMUSG00000017720	0.0743615
ENSMUSG00000093551	ENSMUSG00000112666	0.0488698			ENSMUSG00000093472	ENSMUSG00000094696	0.0743612
ENSMUSG00000104201	ENSMUSG00000112666	0.0448201			ENSMUSG00000107793	ENSMUSG00000110364	0.074361
ENSMUSG00000085247	ENSMUSG00000112666	0.053529			ENSMUSG00000079525	ENSMUSG00000097424	0.0743608
ENSMUSG00000109445	ENSMUSG00000112666	0.0456324			ENSMUSG00000086632	ENSMUSG00000100198	0.0743606
ENSMUSG00000026882	ENSMUSG00000112666	0.0391438			ENSMUSG00000072995	ENSMUSG00000104752	0.0743605
ENSMUSG00000106020	ENSMUSG00000112666	0.0468367			ENSMUSG00000073085	ENSMUSG00000043301	0.0743603
ENSMUSG00000074146	ENSMUSG00000112666	0.0593027			ENSMUSG00000086890	ENSMUSG00000082772	0.0743599
ENSMUSG00000086009	ENSMUSG00000112666	0.0594829			ENSMUSG00000107956	ENSMUSG00000111697	0.0743597
ENSMUSG00000026774	ENSMUSG00000112666	0.0446434			ENSMUSG00000020317	ENSMUSG00000091122	0.0743586
ENSMUSG00000108354	ENSMUSG00000112666	0.0387904			ENSMUSG00000050685	ENSMUSG00000101196	0.074358
ENSMUSG00000074734	ENSMUSG00000112666	0.041308			ENSMUSG00000043945	ENSMUSG00000108062	0.074358
ENSMUSG00000097637	ENSMUSG00000112666	0.038319			ENSMUSG00000097661	ENSMUSG00000100372	0.0743577
ENSMUSG00000020624	ENSMUSG00000112666	0.0455801			ENSMUSG00000111778	ENSMUSG00000079382	0.0743577
ENSMUSG00000091415	ENSMUSG00000112666	0.0643188			ENSMUSG00000086185	ENSMUSG00000063163	0.0743572
ENSMUSG00000030344	ENSMUSG00000112666	0.0448828			ENSMUSG00000032310	ENSMUSG00000105282	0.0743571
ENSMUSG00000052549	ENSMUSG00000112666	0.0641998			ENSMUSG00000043635	ENSMUSG00000091568	0.0743569
ENSMUSG00000027482	ENSMUSG00000112666	0.0582656			ENSMUSG00000053508	ENSMUSG00000048686	0.0743568
ENSMUSG00000026401	ENSMUSG00000112666	0.0383279			ENSMUSG00000031509	ENSMUSG00000104238	0.0743566
ENSMUSG00000030345	ENSMUSG00000112666	0.0460226			ENSMUSG00000106586	ENSMUSG00000110321	0.0743566
ENSMUSG00000038925	ENSMUSG00000112666	0.0639902			ENSMUSG00000108709	ENSMUSG00000049249	0.0743565
ENSMUSG00000096316	ENSMUSG00000112666	0.046977			ENSMUSG00000022039	ENSMUSG00000073141	0.0743559
ENSMUSG00000045761	ENSMUSG00000112666	0.0522423			ENSMUSG00000020213	ENSMUSG00000087517	0.0743558
ENSMUSG00000028259	ENSMUSG00000112666	0.0458518			ENSMUSG00000035651	ENSMUSG00000058114	0.0743551
ENSMUSG00000071033	ENSMUSG00000112666	0.0986435			ENSMUSG00000036401	ENSMUSG00000112654	0.0743548
ENSMUSG00000109722	ENSMUSG00000112666	0.0420337			ENSMUSG00000073267	ENSMUSG00000039335	0.0743545
ENSMUSG00000087592	ENSMUSG00000112666	0.0630851			ENSMUSG00000032818	ENSMUSG00000085516	0.0743543
ENSMUSG00000085278	ENSMUSG00000112666	0.0596703			ENSMUSG00000092376	ENSMUSG00000040680	0.0743538
ENSMUSG00000059972	ENSMUSG00000112666	0.0498602			ENSMUSG00000111520	ENSMUSG00000108321	0.0743538
ENSMUSG00000085961	ENSMUSG00000112666	0.0470664			ENSMUSG00000029526	ENSMUSG00000105490	0.0743534
ENSMUSG00000087479	ENSMUSG00000112666	0.0400939			ENSMUSG00000062543	ENSMUSG00000102362	0.0743534
ENSMUSG00000090284	ENSMUSG00000112666	0.070793			ENSMUSG00000045391	ENSMUSG00000051276	0.0743532
ENSMUSG00000101838	ENSMUSG00000112666	0.0686423			ENSMUSG00000085800	ENSMUSG00000085637	0.0743528
ENSMUSG00000093568	ENSMUSG00000112666	0.0488151			ENSMUSG00000073731	ENSMUSG00000110629	0.0743525
ENSMUSG00000096706	ENSMUSG00000112666	0.0417318			ENSMUSG00000086348	ENSMUSG00000109140	0.0743524
ENSMUSG00000106812	ENSMUSG00000112666	0.03869			ENSMUSG00000012777	ENSMUSG00000106398	0.0743524
ENSMUSG00000091022	ENSMUSG00000112666	0.0442157			ENSMUSG00000084859	ENSMUSG00000028533	0.0743523
ENSMUSG00000108395	ENSMUSG00000112666	0.0649378			ENSMUSG00000090132	ENSMUSG00000095024	0.0743522
ENSMUSG00000109297	ENSMUSG00000112666	0.0733235			ENSMUSG00000086211	ENSMUSG00000041673	0.0743518
ENSMUSG00000110378	ENSMUSG00000112666	0.0401275			ENSMUSG00000111146	ENSMUSG00000031085	0.0743514
ENSMUSG00000110002	ENSMUSG00000112666	0.0389018			ENSMUSG00000038994	ENSMUSG00000109944	0.0743514
ENSMUSG00000081111	ENSMUSG00000112666	0.0423716			ENSMUSG00000051503	ENSMUSG00000110670	0.0743511
ENSMUSG00000103499	ENSMUSG00000112666	0.0872695			ENSMUSG00000074655	ENSMUSG00000107776	0.074351
ENSMUSG00000100626	ENSMUSG00000112666	0.0728249			ENSMUSG00000087162	ENSMUSG00000073116	0.0743504
ENSMUSG00000038968	ENSMUSG00000112666	0.0797113			ENSMUSG00000083896	ENSMUSG00000058717	0.0743503
ENSMUSG00000063713	ENSMUSG00000112666	0.0468361			ENSMUSG00000082863	ENSMUSG00000044084	0.07435
ENSMUSG00000031637	ENSMUSG00000112666	0.0675759			ENSMUSG00000086732	ENSMUSG00000105734	0.0743499
ENSMUSG00000046367	ENSMUSG00000112666	0.0622717			ENSMUSG00000093568	ENSMUSG00000020992	0.0743497
ENSMUSG00000026894	ENSMUSG00000112666	0.0419557			ENSMUSG00000069922	ENSMUSG00000021135	0.0743491
ENSMUSG00000054764	ENSMUSG00000112666	0.0465182			ENSMUSG00000111063	ENSMUSG00000074881	0.0743486
ENSMUSG00000070564	ENSMUSG00000112666	0.0496144			ENSMUSG00000084948	ENSMUSG00000100857	0.0743483
ENSMUSG00000054594	ENSMUSG00000112666	0.0530755			ENSMUSG00000065847	ENSMUSG00000073805	0.0743483
ENSMUSG00000111182	ENSMUSG00000112666	0.0573482			ENSMUSG00000086930	ENSMUSG00000022832	0.0743476
ENSMUSG00000085020	ENSMUSG00000111063	0.0522253			ENSMUSG00000070388	ENSMUSG00000084234	0.0743476
ENSMUSG00000097282	ENSMUSG00000111063	0.056952			ENSMUSG00000108448	ENSMUSG00000112832	0.0743475
ENSMUSG00000087521	ENSMUSG00000111063	0.0410475			ENSMUSG00000052469	ENSMUSG00000104236	0.0743471
ENSMUSG00000085870	ENSMUSG00000111063	0.0443581			ENSMUSG00000086366	ENSMUSG00000052014	0.0743469
ENSMUSG00000097684	ENSMUSG00000111063	0.0467436			ENSMUSG00000038044	ENSMUSG00000101762	0.0743463
ENSMUSG00000110065	ENSMUSG00000111063	0.0568759			ENSMUSG00000106589	ENSMUSG00000105688	0.0743463
ENSMUSG00000095812	ENSMUSG00000111063	0.0530238			ENSMUSG00000087592	ENSMUSG00000079642	0.0743461
ENSMUSG00000104309	ENSMUSG00000111063	0.0545383			ENSMUSG00000036244	ENSMUSG00000032921	0.074346
ENSMUSG00000055125	ENSMUSG00000111063	0.0503638			ENSMUSG00000075833	ENSMUSG00000091661	0.074346
ENSMUSG00000074881	ENSMUSG00000111063	0.0421769			ENSMUSG00000110056	ENSMUSG00000101818	0.074346
ENSMUSG00000070076	ENSMUSG00000111063	0.0430136			ENSMUSG00000086788	ENSMUSG00000111419	0.0743458
ENSMUSG00000045996	ENSMUSG00000111163	0.0567873			ENSMUSG00000111646	ENSMUSG00000021209	0.0743456
ENSMUSG00000108366	ENSMUSG00000112099	0.0381853			ENSMUSG00000084768	ENSMUSG00000105023	0.0743453
ENSMUSG00000030858	ENSMUSG00000110737	0.064539			ENSMUSG00000096141	ENSMUSG00000112121	0.0743453
ENSMUSG00000101012	ENSMUSG00000110737	0.102203			ENSMUSG00000098727	ENSMUSG00000090220	0.0743446
ENSMUSG00000058925	ENSMUSG00000110737	0.0670316			ENSMUSG00000023057	ENSMUSG00000032083	0.0743445
ENSMUSG00000101113	ENSMUSG00000110737	0.0407674			ENSMUSG00000039555	ENSMUSG00000073001	0.0743443
ENSMUSG00000085350	ENSMUSG00000110737	0.0631607			ENSMUSG00000086654	ENSMUSG00000020164	0.0743443
ENSMUSG00000097761	ENSMUSG00000110737	0.0559902			ENSMUSG00000095950	ENSMUSG00000091569	0.0743439
ENSMUSG00000075029	ENSMUSG00000110737	0.0569266			ENSMUSG00000111986	ENSMUSG00000034063	0.0743438
ENSMUSG00000036168	ENSMUSG00000110737	0.0506164			ENSMUSG00000047014	ENSMUSG00000110670	0.0743437
ENSMUSG00000031898	ENSMUSG00000110737	0.0524961			ENSMUSG00000111068	ENSMUSG00000092165	0.0743437
ENSMUSG00000036162	ENSMUSG00000110737	0.0432046			ENSMUSG00000046755	ENSMUSG00000104055	0.0743429
ENSMUSG00000027209	ENSMUSG00000110737	0.0524778			ENSMUSG00000082652	ENSMUSG00000058643	0.0743427
ENSMUSG00000084901	ENSMUSG00000110737	0.0562691			ENSMUSG00000062132	ENSMUSG00000102716	0.074342
ENSMUSG00000074655	ENSMUSG00000110737	0.0392341			ENSMUSG00000084829	ENSMUSG00000095918	0.0743419
ENSMUSG00000090740	ENSMUSG00000110737	0.0474572			ENSMUSG00000085961	ENSMUSG00000106589	0.0743411
ENSMUSG00000108448	ENSMUSG00000110737	0.0729152			ENSMUSG00000095701	ENSMUSG00000078496	0.0743411
ENSMUSG00000101314	ENSMUSG00000110737	0.040894			ENSMUSG00000086066	ENSMUSG00000052549	0.0743409
ENSMUSG00000079269	ENSMUSG00000110737	0.0436075			ENSMUSG00000046934	ENSMUSG00000021866	0.0743402
ENSMUSG00000109803	ENSMUSG00000110737	0.0476468			ENSMUSG00000112709	ENSMUSG00000104417	0.0743401
ENSMUSG00000090102	ENSMUSG00000110737	0.0392094			ENSMUSG00000092085	ENSMUSG00000029158	0.0743396
ENSMUSG00000102706	ENSMUSG00000110737	0.0431505			ENSMUSG00000039540	ENSMUSG00000105251	0.0743395
ENSMUSG00000060161	ENSMUSG00000110737	0.0474886			ENSMUSG00000020636	ENSMUSG00000066516	0.0743392
ENSMUSG00000079299	ENSMUSG00000110737	0.0445145			ENSMUSG00000043945	ENSMUSG00000105773	0.0743392
ENSMUSG00000031727	ENSMUSG00000110737	0.0406648			ENSMUSG00000104993	ENSMUSG00000099722	0.0743389
ENSMUSG00000086569	ENSMUSG00000110737	0.0473462			ENSMUSG00000108229	ENSMUSG00000100448	0.0743385
ENSMUSG00000111726	ENSMUSG00000110737	0.0719939			ENSMUSG00000107895	ENSMUSG00000091255	0.0743385
ENSMUSG00000112275	ENSMUSG00000110737	0.0418435			ENSMUSG00000104014	ENSMUSG00000060491	0.0743384
ENSMUSG00000009079	ENSMUSG00000112550	0.0489907			ENSMUSG00000101888	ENSMUSG00000086720	0.074338
ENSMUSG00000080929	ENSMUSG00000112550	0.0449252			ENSMUSG00000079525	ENSMUSG00000105483	0.0743376
ENSMUSG00000090485	ENSMUSG00000112550	0.0435997			ENSMUSG00000038044	ENSMUSG00000027409	0.0743376
ENSMUSG00000097228	ENSMUSG00000112550	0.0395135			ENSMUSG00000039057	ENSMUSG00000109899	0.0743375
ENSMUSG00000103739	ENSMUSG00000112550	0.0413095			ENSMUSG00000085032	ENSMUSG00000110037	0.0743372
ENSMUSG00000105609	ENSMUSG00000112550	0.0417857			ENSMUSG00000041791	ENSMUSG00000110491	0.0743371
ENSMUSG00000108270	ENSMUSG00000112550	0.0612846			ENSMUSG00000089887	ENSMUSG00000029526	0.0743366
ENSMUSG00000079140	ENSMUSG00000112550	0.0396284			ENSMUSG00000085509	ENSMUSG00000038540	0.0743365
ENSMUSG00000086224	ENSMUSG00000110862	0.0383364			ENSMUSG00000000411	ENSMUSG00000106812	0.0743364
ENSMUSG00000009551	ENSMUSG00000110862	0.0516733			ENSMUSG00000095032	ENSMUSG00000050702	0.0743362
ENSMUSG00000090120	ENSMUSG00000110862	0.0613215			ENSMUSG00000112482	ENSMUSG00000106876	0.0743361
ENSMUSG00000052551	ENSMUSG00000110862	0.0556168			ENSMUSG00000044361	ENSMUSG00000054967	0.0743358
ENSMUSG00000024256	ENSMUSG00000110862	0.0617523			ENSMUSG00000061099	ENSMUSG00000031991	0.0743356
ENSMUSG00000029245	ENSMUSG00000110862	0.0413201			ENSMUSG00000099489	ENSMUSG00000050141	0.0743353
ENSMUSG00000048721	ENSMUSG00000110862	0.0628738			ENSMUSG00000058935	ENSMUSG00000048994	0.0743349
ENSMUSG00000023333	ENSMUSG00000110862	0.0453661			ENSMUSG00000053742	ENSMUSG00000068113	0.0743348
ENSMUSG00000068615	ENSMUSG00000110862	0.0633214			ENSMUSG00000055945	ENSMUSG00000105891	0.0743347
ENSMUSG00000099907	ENSMUSG00000110862	0.0386191			ENSMUSG00000100969	ENSMUSG00000083896	0.0743347
ENSMUSG00000081871	ENSMUSG00000110862	0.0659445			ENSMUSG00000087363	ENSMUSG00000100219	0.0743344
ENSMUSG00000085083	ENSMUSG00000110862	0.0809861			ENSMUSG00000040467	ENSMUSG00000040693	0.0743337
ENSMUSG00000099423	ENSMUSG00000110862	0.0570879			ENSMUSG00000086052	ENSMUSG00000100372	0.0743337
ENSMUSG00000110016	ENSMUSG00000110862	0.0721656			ENSMUSG00000101888	ENSMUSG00000026237	0.0743336
ENSMUSG00000093874	ENSMUSG00000110862	0.0465682			ENSMUSG00000035454	ENSMUSG00000104659	0.0743332
ENSMUSG00000097476	ENSMUSG00000110862	0.0779593			ENSMUSG00000106932	ENSMUSG00000028492	0.0743332
ENSMUSG00000097079	ENSMUSG00000110862	0.0394816			ENSMUSG00000058717	ENSMUSG00000110670	0.0743322
ENSMUSG00000097265	ENSMUSG00000110862	0.0560178			ENSMUSG00000111778	ENSMUSG00000101619	0.0743322
ENSMUSG00000103308	ENSMUSG00000110862	0.0402847			ENSMUSG00000049653	ENSMUSG00000112337	0.0743321
ENSMUSG00000105294	ENSMUSG00000110862	0.105622			ENSMUSG00000099630	ENSMUSG00000055602	0.0743321
ENSMUSG00000085720	ENSMUSG00000110862	0.0431429			ENSMUSG00000112497	ENSMUSG00000022832	0.0743311
ENSMUSG00000069227	ENSMUSG00000110862	0.053158			ENSMUSG00000111520	ENSMUSG00000100274	0.0743311
ENSMUSG00000032360	ENSMUSG00000110862	0.0440409			ENSMUSG00000086006	ENSMUSG00000105843	0.074331
ENSMUSG00000087200	ENSMUSG00000110862	0.043175			ENSMUSG00000041358	ENSMUSG00000102886	0.0743309
ENSMUSG00000086392	ENSMUSG00000110862	0.055055			ENSMUSG00000085297	ENSMUSG00000020270	0.0743309
ENSMUSG00000042433	ENSMUSG00000110862	0.0487882			ENSMUSG00000080980	ENSMUSG00000095918	0.0743306
ENSMUSG00000045009	ENSMUSG00000110862	0.0462459			ENSMUSG00000026100	ENSMUSG00000110211	0.0743305
ENSMUSG00000111933	ENSMUSG00000110862	0.0420371			ENSMUSG00000112497	ENSMUSG00000104681	0.0743302
ENSMUSG00000029352	ENSMUSG00000111345	0.0504727			ENSMUSG00000104964	ENSMUSG00000109083	0.07433
ENSMUSG00000074650	ENSMUSG00000111345	0.0551955			ENSMUSG00000086467	ENSMUSG00000103942	0.0743287
ENSMUSG00000085307	ENSMUSG00000111345	0.0423381			ENSMUSG00000064495	ENSMUSG00000081911	0.0743285
ENSMUSG00000085035	ENSMUSG00000111345	0.0421219			ENSMUSG00000027564	ENSMUSG00000085717	0.0743285
ENSMUSG00000083373	ENSMUSG00000111345	0.0533231			ENSMUSG00000058183	ENSMUSG00000100029	0.0743284
ENSMUSG00000097702	ENSMUSG00000111345	0.0424365			ENSMUSG00000026331	ENSMUSG00000090102	0.0743282
ENSMUSG00000102562	ENSMUSG00000111345	0.0383614			ENSMUSG00000108505	ENSMUSG00000074435	0.0743281
ENSMUSG00000109822	ENSMUSG00000111345	0.0643666			ENSMUSG00000100585	ENSMUSG00000092599	0.0743275
ENSMUSG00000111857	ENSMUSG00000111345	0.0505982			ENSMUSG00000085869	ENSMUSG00000057402	0.0743272
ENSMUSG00000101234	ENSMUSG00000110750	0.053991			ENSMUSG00000085100	ENSMUSG00000107882	0.074327
ENSMUSG00000096573	ENSMUSG00000110750	0.040268			ENSMUSG00000109829	ENSMUSG00000109244	0.0743265
ENSMUSG00000098727	ENSMUSG00000110750	0.0431594			ENSMUSG00000048686	ENSMUSG00000081505	0.0743262
ENSMUSG00000056912	ENSMUSG00000110750	0.0422127			ENSMUSG00000085516	ENSMUSG00000085491	0.0743256
ENSMUSG00000024728	ENSMUSG00000110750	0.0450149			ENSMUSG00000086617	ENSMUSG00000102009	0.0743256
ENSMUSG00000101888	ENSMUSG00000110750	0.0474116			ENSMUSG00000035785	ENSMUSG00000048628	0.0743254
ENSMUSG00000098144	ENSMUSG00000110750	0.0794429			ENSMUSG00000035651	ENSMUSG00000029620	0.0743253
ENSMUSG00000085407	ENSMUSG00000110750	0.0433361			ENSMUSG00000072473	ENSMUSG00000100201	0.0743253
ENSMUSG00000099923	ENSMUSG00000110750	0.0569155			ENSMUSG00000090132	ENSMUSG00000085820	0.074325
ENSMUSG00000107802	ENSMUSG00000110750	0.0391969			ENSMUSG00000055602	ENSMUSG00000111697	0.074325
ENSMUSG00000040467	ENSMUSG00000110750	0.0882551			ENSMUSG00000104845	ENSMUSG00000100336	0.0743249
ENSMUSG00000090146	ENSMUSG00000110750	0.0405231			ENSMUSG00000050058	ENSMUSG00000085088	0.0743249
ENSMUSG00000103478	ENSMUSG00000110750	0.050322			ENSMUSG00000076536	ENSMUSG00000104882	0.0743236
ENSMUSG00000089879	ENSMUSG00000110750	0.0565815			ENSMUSG00000074435	ENSMUSG00000107573	0.0743236
ENSMUSG00000060029	ENSMUSG00000110750	0.0404453			ENSMUSG00000086632	ENSMUSG00000112126	0.0743231
ENSMUSG00000086365	ENSMUSG00000110750	0.0628885			ENSMUSG00000106762	ENSMUSG00000101189	0.0743224
ENSMUSG00000055061	ENSMUSG00000110750	0.0524838			ENSMUSG00000112874	ENSMUSG00000100319	0.0743223
ENSMUSG00000099616	ENSMUSG00000110750	0.0772818			ENSMUSG00000047014	ENSMUSG00000112201	0.0743219
ENSMUSG00000079460	ENSMUSG00000110750	0.06191			ENSMUSG00000109861	ENSMUSG00000091749	0.0743213
ENSMUSG00000072983	ENSMUSG00000110750	0.0431736			ENSMUSG00000111924	ENSMUSG00000100727	0.0743213
ENSMUSG00000072295	ENSMUSG00000110750	0.0439054			ENSMUSG00000085880	ENSMUSG00000035420	0.0743208
ENSMUSG00000022768	ENSMUSG00000110750	0.039086			ENSMUSG00000034117	ENSMUSG00000105021	0.0743204
ENSMUSG00000078315	ENSMUSG00000110750	0.068555			ENSMUSG00000097677	ENSMUSG00000104487	0.0743203
ENSMUSG00000074149	ENSMUSG00000110750	0.0411532			ENSMUSG00000031510	ENSMUSG00000110211	0.0743201
ENSMUSG00000083175	ENSMUSG00000110750	0.0499653			ENSMUSG00000111780	ENSMUSG00000106629	0.0743199
ENSMUSG00000079053	ENSMUSG00000110750	0.0586486			ENSMUSG00000086856	ENSMUSG00000109880	0.0743197
ENSMUSG00000092185	ENSMUSG00000110750	0.0466646			ENSMUSG00000090255	ENSMUSG00000099911	0.0743194
ENSMUSG00000097399	ENSMUSG00000110750	0.0557778			ENSMUSG00000108395	ENSMUSG00000104778	0.0743194
ENSMUSG00000096953	ENSMUSG00000110750	0.043451			ENSMUSG00000097169	ENSMUSG00000110624	0.0743194
ENSMUSG00000096574	ENSMUSG00000110750	0.0424842			ENSMUSG00000050876	ENSMUSG00000100421	0.0743193
ENSMUSG00000104206	ENSMUSG00000110750	0.0434325			ENSMUSG00000022002	ENSMUSG00000073141	0.0743192
ENSMUSG00000103785	ENSMUSG00000110750	0.100124			ENSMUSG00000091558	ENSMUSG00000101196	0.0743188
ENSMUSG00000104238	ENSMUSG00000110750	0.0545546			ENSMUSG00000070568	ENSMUSG00000112641	0.0743187
ENSMUSG00000031876	ENSMUSG00000110750	0.0474552			ENSMUSG00000087363	ENSMUSG00000109717	0.0743185
ENSMUSG00000110593	ENSMUSG00000110750	0.0407666			ENSMUSG00000107439	ENSMUSG00000100807	0.0743184
ENSMUSG00000091698	ENSMUSG00000110750	0.0539243			ENSMUSG00000047619	ENSMUSG00000109586	0.0743182
ENSMUSG00000090991	ENSMUSG00000110750	0.0408127			ENSMUSG00000104956	ENSMUSG00000107096	0.0743181
ENSMUSG00000095681	ENSMUSG00000110750	0.0425507			ENSMUSG00000055177	ENSMUSG00000030858	0.0743179
ENSMUSG00000090843	ENSMUSG00000110750	0.0390325			ENSMUSG00000087487	ENSMUSG00000109506	0.0743176
ENSMUSG00000023577	ENSMUSG00000110750	0.0397561			ENSMUSG00000105991	ENSMUSG00000109290	0.0743169
ENSMUSG00000045378	ENSMUSG00000110750	0.0602378			ENSMUSG00000044519	ENSMUSG00000093545	0.0743161
ENSMUSG00000070331	ENSMUSG00000110750	0.0412977			ENSMUSG00000086821	ENSMUSG00000099616	0.0743156
ENSMUSG00000112476	ENSMUSG00000110750	0.0751587			ENSMUSG00000085899	ENSMUSG00000103435	0.0743156
ENSMUSG00000112482	ENSMUSG00000110750	0.0413006			ENSMUSG00000111654	ENSMUSG00000105490	0.0743155
ENSMUSG00000111811	ENSMUSG00000110750	0.0513361			ENSMUSG00000100281	ENSMUSG00000092165	0.0743154
ENSMUSG00000106291	ENSMUSG00000110744	0.0434803			ENSMUSG00000103567	ENSMUSG00000108604	0.0743153
ENSMUSG00000106968	ENSMUSG00000110744	0.0415499			ENSMUSG00000086275	ENSMUSG00000026401	0.0743153
ENSMUSG00000070823	ENSMUSG00000110744	0.0411018			ENSMUSG00000037884	ENSMUSG00000094036	0.0743149
ENSMUSG00000083280	ENSMUSG00000110744	0.0401581			ENSMUSG00000100717	ENSMUSG00000104638	0.0743148
ENSMUSG00000085920	ENSMUSG00000110744	0.0468118			ENSMUSG00000086275	ENSMUSG00000086955	0.0743147
ENSMUSG00000084897	ENSMUSG00000110744	0.0385131			ENSMUSG00000096153	ENSMUSG00000050089	0.0743143
ENSMUSG00000086643	ENSMUSG00000110744	0.0405258			ENSMUSG00000026336	ENSMUSG00000027880	0.0743142
ENSMUSG00000083841	ENSMUSG00000110744	0.0470095			ENSMUSG00000052075	ENSMUSG00000085452	0.0743138
ENSMUSG00000104253	ENSMUSG00000110744	0.0461451			ENSMUSG00000093568	ENSMUSG00000079031	0.0743137
ENSMUSG00000103657	ENSMUSG00000110744	0.0416239			ENSMUSG00000100911	ENSMUSG00000047383	0.0743137
ENSMUSG00000083367	ENSMUSG00000110744	0.0726315			ENSMUSG00000090202	ENSMUSG00000096901	0.0743133
ENSMUSG00000089694	ENSMUSG00000110744	0.0587359			ENSMUSG00000085961	ENSMUSG00000086315	0.0743122
ENSMUSG00000031311	ENSMUSG00000110744	0.0395083			ENSMUSG00000084849	ENSMUSG00000069227	0.0743121
ENSMUSG00000103520	ENSMUSG00000111058	0.0528747			ENSMUSG00000093383	ENSMUSG00000110015	0.0743119
ENSMUSG00000097289	ENSMUSG00000111058	0.0990257			ENSMUSG00000105251	ENSMUSG00000100357	0.0743114
ENSMUSG00000097697	ENSMUSG00000111058	0.0397456			ENSMUSG00000112016	ENSMUSG00000107528	0.0743112
ENSMUSG00000056031	ENSMUSG00000111058	0.0435616			ENSMUSG00000091725	ENSMUSG00000102963	0.0743111
ENSMUSG00000039313	ENSMUSG00000111058	0.0900115			ENSMUSG00000062496	ENSMUSG00000086366	0.074311
ENSMUSG00000040310	ENSMUSG00000111058	0.0426491			ENSMUSG00000069971	ENSMUSG00000109260	0.074311
ENSMUSG00000039070	ENSMUSG00000111058	0.0707999			ENSMUSG00000096852	ENSMUSG00000106629	0.0743109
ENSMUSG00000027068	ENSMUSG00000111058	0.0491729			ENSMUSG00000112053	ENSMUSG00000105128	0.0743109
ENSMUSG00000092325	ENSMUSG00000111058	0.0485433			ENSMUSG00000074435	ENSMUSG00000110771	0.0743105
ENSMUSG00000093672	ENSMUSG00000111058	0.0851114			ENSMUSG00000104586	ENSMUSG00000091863	0.0743101
ENSMUSG00000077575	ENSMUSG00000111058	0.0447471			ENSMUSG00000109861	ENSMUSG00000109737	0.07431
ENSMUSG00000093277	ENSMUSG00000111058	0.107015			ENSMUSG00000087604	ENSMUSG00000069355	0.07431
ENSMUSG00000097634	ENSMUSG00000111058	0.0462726			ENSMUSG00000080152	ENSMUSG00000052099	0.0743099
ENSMUSG00000104113	ENSMUSG00000111058	0.0649811			ENSMUSG00000085844	ENSMUSG00000076543	0.0743097
ENSMUSG00000082280	ENSMUSG00000111058	0.06741			ENSMUSG00000112832	ENSMUSG00000103545	0.074309
ENSMUSG00000085666	ENSMUSG00000111058	0.119773			ENSMUSG00000099418	ENSMUSG00000105197	0.0743086
ENSMUSG00000052726	ENSMUSG00000111058	0.051724			ENSMUSG00000085961	ENSMUSG00000023930	0.0743086
ENSMUSG00000075224	ENSMUSG00000111058	0.0398276			ENSMUSG00000101051	ENSMUSG00000110771	0.0743084
ENSMUSG00000014686	ENSMUSG00000110778	0.0531487			ENSMUSG00000090132	ENSMUSG00000092054	0.0743084
ENSMUSG00000022303	ENSMUSG00000110778	0.0621196			ENSMUSG00000044227	ENSMUSG00000085593	0.0743083
ENSMUSG00000051225	ENSMUSG00000110778	0.0455075			ENSMUSG00000032852	ENSMUSG00000031509	0.074308
ENSMUSG00000083335	ENSMUSG00000110778	0.0616816			ENSMUSG00000103935	ENSMUSG00000052469	0.0743077
ENSMUSG00000087344	ENSMUSG00000110778	0.102414			ENSMUSG00000090132	ENSMUSG00000060630	0.0743066
ENSMUSG00000106246	ENSMUSG00000110778	0.0509589			ENSMUSG00000096930	ENSMUSG00000085805	0.0743061
ENSMUSG00000097429	ENSMUSG00000110778	0.0572144			ENSMUSG00000079654	ENSMUSG00000098919	0.0743059
ENSMUSG00000103376	ENSMUSG00000110778	0.0601581			ENSMUSG00000107964	ENSMUSG00000112753	0.0743059
ENSMUSG00000107389	ENSMUSG00000110778	0.0671561			ENSMUSG00000086237	ENSMUSG00000080779	0.0743055
ENSMUSG00000105694	ENSMUSG00000110778	0.0513083			ENSMUSG00000100294	ENSMUSG00000085088	0.074305
ENSMUSG00000068243	ENSMUSG00000110778	0.0385984			ENSMUSG00000089743	ENSMUSG00000099869	0.074305
ENSMUSG00000082475	ENSMUSG00000110778	0.0587636			ENSMUSG00000086090	ENSMUSG00000056987	0.074304
ENSMUSG00000092540	ENSMUSG00000110778	0.0620928			ENSMUSG00000086134	ENSMUSG00000071909	0.0743039
ENSMUSG00000024901	ENSMUSG00000110778	0.0629631			ENSMUSG00000029678	ENSMUSG00000102408	0.0743039
ENSMUSG00000028751	ENSMUSG00000110778	0.0426003			ENSMUSG00000100603	ENSMUSG00000110956	0.0743033
ENSMUSG00000112727	ENSMUSG00000110778	0.0399877			ENSMUSG00000087295	ENSMUSG00000042800	0.0743032
ENSMUSG00000036095	ENSMUSG00000112701	0.0477568			ENSMUSG00000092130	ENSMUSG00000092239	0.0743028
ENSMUSG00000033268	ENSMUSG00000112701	0.0386698			ENSMUSG00000025527	ENSMUSG00000094940	0.0743024
ENSMUSG00000083776	ENSMUSG00000112701	0.0559091			ENSMUSG00000098501	ENSMUSG00000107528	0.0743021
ENSMUSG00000106928	ENSMUSG00000112701	0.0464416			ENSMUSG00000099378	ENSMUSG00000046957	0.0743021
ENSMUSG00000006411	ENSMUSG00000112701	0.0391824			ENSMUSG00000071104	ENSMUSG00000099811	0.0743021
ENSMUSG00000100301	ENSMUSG00000111971	0.0394048			ENSMUSG00000094427	ENSMUSG00000110576	0.0743019
ENSMUSG00000105891	ENSMUSG00000111971	0.0409319			ENSMUSG00000097554	ENSMUSG00000033405	0.0743015
ENSMUSG00000034730	ENSMUSG00000111971	0.0498363			ENSMUSG00000111778	ENSMUSG00000109344	0.0743014
ENSMUSG00000074591	ENSMUSG00000111971	0.0604271			ENSMUSG00000082398	ENSMUSG00000000103	0.074301
ENSMUSG00000047216	ENSMUSG00000111971	0.0569348			ENSMUSG00000087451	ENSMUSG00000084782	0.0743009
ENSMUSG00000054006	ENSMUSG00000111971	0.050076			ENSMUSG00000096308	ENSMUSG00000099811	0.0743007
ENSMUSG00000023267	ENSMUSG00000111971	0.0416059			ENSMUSG00000101051	ENSMUSG00000111520	0.0743003
ENSMUSG00000073682	ENSMUSG00000111971	0.0445894			ENSMUSG00000020548	ENSMUSG00000111780	0.0743001
ENSMUSG00000097617	ENSMUSG00000111971	0.0411519			ENSMUSG00000083175	ENSMUSG00000094445	0.0742997
ENSMUSG00000074281	ENSMUSG00000111971	0.048853			ENSMUSG00000100558	ENSMUSG00000014529	0.0742992
ENSMUSG00000053263	ENSMUSG00000111971	0.0946224			ENSMUSG00000093568	ENSMUSG00000039335	0.0742982
ENSMUSG00000101555	ENSMUSG00000111971	0.0536794			ENSMUSG00000097312	ENSMUSG00000110195	0.0742982
ENSMUSG00000079311	ENSMUSG00000111971	0.0471352			ENSMUSG00000108695	ENSMUSG00000095316	0.0742977
ENSMUSG00000106426	ENSMUSG00000111971	0.0588654			ENSMUSG00000082843	ENSMUSG00000050089	0.0742975
ENSMUSG00000104077	ENSMUSG00000111971	0.0627638			ENSMUSG00000082398	ENSMUSG00000049692	0.0742961
ENSMUSG00000107577	ENSMUSG00000111971	0.059111			ENSMUSG00000071721	ENSMUSG00000104752	0.0742959
ENSMUSG00000108804	ENSMUSG00000111971	0.0556125			ENSMUSG00000055567	ENSMUSG00000110240	0.0742959
ENSMUSG00000003974	ENSMUSG00000111971	0.049238			ENSMUSG00000086790	ENSMUSG00000086467	0.0742956
ENSMUSG00000039059	ENSMUSG00000111971	0.0470398			ENSMUSG00000105023	ENSMUSG00000100769	0.0742956
ENSMUSG00000047976	ENSMUSG00000111971	0.0471035			ENSMUSG00000085940	ENSMUSG00000101234	0.0742954
ENSMUSG00000047085	ENSMUSG00000111971	0.0546006			ENSMUSG00000104927	ENSMUSG00000108187	0.0742953
ENSMUSG00000040367	ENSMUSG00000111971	0.0466169			ENSMUSG00000071937	ENSMUSG00000111359	0.0742949
ENSMUSG00000021913	ENSMUSG00000111971	0.0480257			ENSMUSG00000103608	ENSMUSG00000110956	0.0742947
ENSMUSG00000029182	ENSMUSG00000111746	0.0509762			ENSMUSG00000110794	ENSMUSG00000099392	0.0742937
ENSMUSG00000099983	ENSMUSG00000111746	0.0520631			ENSMUSG00000081126	ENSMUSG00000109197	0.0742937
ENSMUSG00000099266	ENSMUSG00000111746	0.0418706			ENSMUSG00000087517	ENSMUSG00000104238	0.0742933
ENSMUSG00000104703	ENSMUSG00000111746	0.0461685			ENSMUSG00000111079	ENSMUSG00000032023	0.0742932
ENSMUSG00000020434	ENSMUSG00000111746	0.0568178			ENSMUSG00000025017	ENSMUSG00000109642	0.0742925
ENSMUSG00000020191	ENSMUSG00000111746	0.0383709			ENSMUSG00000067909	ENSMUSG00000022931	0.0742925
ENSMUSG00000087017	ENSMUSG00000111746	0.0449797			ENSMUSG00000051503	ENSMUSG00000061707	0.0742917
ENSMUSG00000103478	ENSMUSG00000111746	0.0515198			ENSMUSG00000100277	ENSMUSG00000098198	0.0742915
ENSMUSG00000108669	ENSMUSG00000111746	0.0395042			ENSMUSG00000045022	ENSMUSG00000101896	0.0742914
ENSMUSG00000086824	ENSMUSG00000111746	0.0442562			ENSMUSG00000029437	ENSMUSG00000085719	0.0742912
ENSMUSG00000056682	ENSMUSG00000111746	0.0392566			ENSMUSG00000111494	ENSMUSG00000097671	0.0742908
ENSMUSG00000097693	ENSMUSG00000111746	0.0597286			ENSMUSG00000033409	ENSMUSG00000112323	0.0742902
ENSMUSG00000090724	ENSMUSG00000111746	0.0661996			ENSMUSG00000089914	ENSMUSG00000067156	0.0742897
ENSMUSG00000051788	ENSMUSG00000111746	0.102674			ENSMUSG00000085818	ENSMUSG00000086954	0.0742897
ENSMUSG00000100600	ENSMUSG00000111746	0.0538578			ENSMUSG00000085785	ENSMUSG00000096344	0.0742897
ENSMUSG00000032110	ENSMUSG00000111746	0.0427463			ENSMUSG00000045350	ENSMUSG00000009093	0.0742891
ENSMUSG00000031552	ENSMUSG00000111746	0.0401465			ENSMUSG00000027606	ENSMUSG00000062224	0.074289
ENSMUSG00000031554	ENSMUSG00000111746	0.0456012			ENSMUSG00000070980	ENSMUSG00000039133	0.0742886
ENSMUSG00000014747	ENSMUSG00000111746	0.0454831			ENSMUSG00000070979	ENSMUSG00000022501	0.0742875
ENSMUSG00000048003	ENSMUSG00000111746	0.0462352			ENSMUSG00000104365	ENSMUSG00000051276	0.0742869
ENSMUSG00000039555	ENSMUSG00000111746	0.0419148			ENSMUSG00000091686	ENSMUSG00000017049	0.0742867
ENSMUSG00000021790	ENSMUSG00000111746	0.0413824			ENSMUSG00000086923	ENSMUSG00000095240	0.0742862
ENSMUSG00000035582	ENSMUSG00000111746	0.0464845			ENSMUSG00000085751	ENSMUSG00000084055	0.0742858
ENSMUSG00000086833	ENSMUSG00000111746	0.0490681			ENSMUSG00000051900	ENSMUSG00000020429	0.0742856
ENSMUSG00000085043	ENSMUSG00000111746	0.0509287			ENSMUSG00000111753	ENSMUSG00000046367	0.074285
ENSMUSG00000099762	ENSMUSG00000111746	0.0678677			ENSMUSG00000101261	ENSMUSG00000025963	0.074285
ENSMUSG00000095316	ENSMUSG00000111746	0.0515315			ENSMUSG00000097689	ENSMUSG00000033210	0.0742848
ENSMUSG00000097016	ENSMUSG00000111746	0.0422111			ENSMUSG00000068327	ENSMUSG00000101174	0.0742848
ENSMUSG00000097127	ENSMUSG00000111746	0.0561597			ENSMUSG00000105903	ENSMUSG00000091318	0.0742845
ENSMUSG00000090643	ENSMUSG00000111746	0.0620563			ENSMUSG00000069189	ENSMUSG00000047518	0.0742844
ENSMUSG00000107504	ENSMUSG00000111746	0.0539086			ENSMUSG00000027927	ENSMUSG00000107773	0.0742841
ENSMUSG00000091792	ENSMUSG00000111746	0.0437777			ENSMUSG00000027480	ENSMUSG00000033210	0.0742839
ENSMUSG00000104238	ENSMUSG00000111746	0.0430614			ENSMUSG00000030050	ENSMUSG00000024032	0.0742838
ENSMUSG00000104681	ENSMUSG00000111746	0.0468227			ENSMUSG00000024173	ENSMUSG00000061068	0.0742835
ENSMUSG00000106828	ENSMUSG00000111746	0.0460496			ENSMUSG00000092519	ENSMUSG00000084959	0.0742835
ENSMUSG00000110382	ENSMUSG00000111746	0.0410246			ENSMUSG00000090006	ENSMUSG00000069720	0.0742834
ENSMUSG00000096177	ENSMUSG00000111746	0.0457565			ENSMUSG00000031991	ENSMUSG00000112666	0.0742833
ENSMUSG00000100141	ENSMUSG00000111746	0.0429685			ENSMUSG00000098304	ENSMUSG00000095024	0.0742833
ENSMUSG00000056815	ENSMUSG00000111746	0.0416551			ENSMUSG00000092522	ENSMUSG00000066500	0.074283
ENSMUSG00000098246	ENSMUSG00000111746	0.0422784			ENSMUSG00000097170	ENSMUSG00000099911	0.074283
ENSMUSG00000032818	ENSMUSG00000111746	0.0500161			ENSMUSG00000076436	ENSMUSG00000103942	0.074283
ENSMUSG00000059114	ENSMUSG00000111746	0.0590801			ENSMUSG00000097456	ENSMUSG00000056258	0.074283
ENSMUSG00000050654	ENSMUSG00000111746	0.0384407			ENSMUSG00000093540	ENSMUSG00000053719	0.0742822
ENSMUSG00000081133	ENSMUSG00000111746	0.0689256			ENSMUSG00000109986	ENSMUSG00000002240	0.074282
ENSMUSG00000111146	ENSMUSG00000111746	0.0896715			ENSMUSG00000086396	ENSMUSG00000103270	0.074282
ENSMUSG00000112654	ENSMUSG00000111746	0.0493564			ENSMUSG00000037247	ENSMUSG00000079710	0.0742819
ENSMUSG00000112619	ENSMUSG00000111746	0.0428709			ENSMUSG00000055700	ENSMUSG00000090764	0.0742815
ENSMUSG00000111054	ENSMUSG00000111746	0.0482266			ENSMUSG00000047992	ENSMUSG00000090399	0.0742813
ENSMUSG00000096938	ENSMUSG00000111059	0.0562234			ENSMUSG00000069223	ENSMUSG00000086594	0.074281
ENSMUSG00000051149	ENSMUSG00000111059	0.0504813			ENSMUSG00000084780	ENSMUSG00000074454	0.0742807
ENSMUSG00000082902	ENSMUSG00000111059	0.0744176			ENSMUSG00000029586	ENSMUSG00000101196	0.0742806
ENSMUSG00000096506	ENSMUSG00000111059	0.0410239			ENSMUSG00000100518	ENSMUSG00000102774	0.0742805
ENSMUSG00000081564	ENSMUSG00000111059	0.0481997			ENSMUSG00000041730	ENSMUSG00000081099	0.0742799
ENSMUSG00000092373	ENSMUSG00000111059	0.0532952			ENSMUSG00000091970	ENSMUSG00000110176	0.0742797
ENSMUSG00000102349	ENSMUSG00000111059	0.0473481			ENSMUSG00000084971	ENSMUSG00000098360	0.074279
ENSMUSG00000108563	ENSMUSG00000111059	0.0416395			ENSMUSG00000070980	ENSMUSG00000109290	0.0742787
ENSMUSG00000108368	ENSMUSG00000111059	0.0383261			ENSMUSG00000089743	ENSMUSG00000079091	0.0742785
ENSMUSG00000097806	ENSMUSG00000111059	0.050455			ENSMUSG00000086135	ENSMUSG00000085088	0.0742785
ENSMUSG00000030546	ENSMUSG00000111059	0.0434482			ENSMUSG00000055177	ENSMUSG00000069189	0.0742783
ENSMUSG00000029420	ENSMUSG00000111059	0.0395901			ENSMUSG00000100573	ENSMUSG00000029607	0.0742781
ENSMUSG00000090120	ENSMUSG00000112057	0.0778671			ENSMUSG00000085751	ENSMUSG00000110335	0.0742781
ENSMUSG00000044863	ENSMUSG00000112057	0.0455911			ENSMUSG00000111028	ENSMUSG00000107131	0.074278
ENSMUSG00000070504	ENSMUSG00000112057	0.0417691			ENSMUSG00000084978	ENSMUSG00000047995	0.0742773
ENSMUSG00000046167	ENSMUSG00000112057	0.0682234			ENSMUSG00000095869	ENSMUSG00000109290	0.0742773
ENSMUSG00000086795	ENSMUSG00000112057	0.0382753			ENSMUSG00000084927	ENSMUSG00000097146	0.0742773
ENSMUSG00000085253	ENSMUSG00000112057	0.0388218			ENSMUSG00000092536	ENSMUSG00000112121	0.0742772
ENSMUSG00000105105	ENSMUSG00000112057	0.0534716			ENSMUSG00000080486	ENSMUSG00000030680	0.0742769
ENSMUSG00000079396	ENSMUSG00000112057	0.0472558			ENSMUSG00000110765	ENSMUSG00000078179	0.0742768
ENSMUSG00000104040	ENSMUSG00000112057	0.050229			ENSMUSG00000073991	ENSMUSG00000106013	0.0742766
ENSMUSG00000099465	ENSMUSG00000112057	0.0661345			ENSMUSG00000112126	ENSMUSG00000100421	0.0742763
ENSMUSG00000110038	ENSMUSG00000112057	0.0552099			ENSMUSG00000111285	ENSMUSG00000019834	0.0742761
ENSMUSG00000110715	ENSMUSG00000112057	0.0464471			ENSMUSG00000091396	ENSMUSG00000060491	0.074276
ENSMUSG00000023120	ENSMUSG00000112057	0.0906995			ENSMUSG00000087162	ENSMUSG00000082772	0.0742756
ENSMUSG00000056755	ENSMUSG00000112057	0.0416375			ENSMUSG00000091686	ENSMUSG00000097370	0.0742754
ENSMUSG00000028778	ENSMUSG00000112057	0.042162			ENSMUSG00000099508	ENSMUSG00000102963	0.0742752
ENSMUSG00000042761	ENSMUSG00000112057	0.0586374			ENSMUSG00000049902	ENSMUSG00000095392	0.0742745
ENSMUSG00000109564	ENSMUSG00000112057	0.0596169			ENSMUSG00000085002	ENSMUSG00000048400	0.0742741
ENSMUSG00000084265	ENSMUSG00000112474	0.0416973			ENSMUSG00000100133	ENSMUSG00000103705	0.074274
ENSMUSG00000076526	ENSMUSG00000112474	0.0498444			ENSMUSG00000083896	ENSMUSG00000059455	0.0742737
ENSMUSG00000101963	ENSMUSG00000112913	0.044602			ENSMUSG00000050141	ENSMUSG00000110002	0.0742735
ENSMUSG00000018543	ENSMUSG00000112913	0.0659235			ENSMUSG00000100626	ENSMUSG00000104964	0.0742726
ENSMUSG00000100727	ENSMUSG00000112913	0.0395225			ENSMUSG00000086436	ENSMUSG00000110586	0.0742726
ENSMUSG00000100010	ENSMUSG00000112913	0.0659295			ENSMUSG00000086823	ENSMUSG00000073141	0.0742725
ENSMUSG00000086348	ENSMUSG00000112913	0.0456327			ENSMUSG00000046846	ENSMUSG00000048080	0.0742724
ENSMUSG00000028451	ENSMUSG00000112913	0.038506			ENSMUSG00000096573	ENSMUSG00000100120	0.0742721
ENSMUSG00000100175	ENSMUSG00000112913	0.060516			ENSMUSG00000112016	ENSMUSG00000048626	0.0742721
ENSMUSG00000101912	ENSMUSG00000112913	0.049434			ENSMUSG00000031645	ENSMUSG00000027048	0.0742721
ENSMUSG00000100573	ENSMUSG00000112913	0.0707587			ENSMUSG00000107964	ENSMUSG00000028938	0.074272
ENSMUSG00000099574	ENSMUSG00000112913	0.0500193			ENSMUSG00000073085	ENSMUSG00000096846	0.0742718
ENSMUSG00000106583	ENSMUSG00000112913	0.0487168			ENSMUSG00000084897	ENSMUSG00000112737	0.0742716
ENSMUSG00000097539	ENSMUSG00000112913	0.0451854			ENSMUSG00000098295	ENSMUSG00000072878	0.0742716
ENSMUSG00000103692	ENSMUSG00000112913	0.0403187			ENSMUSG00000106762	ENSMUSG00000099872	0.0742715
ENSMUSG00000093540	ENSMUSG00000112913	0.0511306			ENSMUSG00000087104	ENSMUSG00000100795	0.0742715
ENSMUSG00000060491	ENSMUSG00000112913	0.0453765			ENSMUSG00000112846	ENSMUSG00000094036	0.0742707
ENSMUSG00000103794	ENSMUSG00000112913	0.0393753			ENSMUSG00000075249	ENSMUSG00000101051	0.0742705
ENSMUSG00000055700	ENSMUSG00000112913	0.0554604			ENSMUSG00000058625	ENSMUSG00000103616	0.0742705
ENSMUSG00000073761	ENSMUSG00000112913	0.0589205			ENSMUSG00000072664	ENSMUSG00000036083	0.0742698
ENSMUSG00000070979	ENSMUSG00000112913	0.0458138			ENSMUSG00000028172	ENSMUSG00000058260	0.0742696
ENSMUSG00000043429	ENSMUSG00000112913	0.0502556			ENSMUSG00000111109	ENSMUSG00000106938	0.0742696
ENSMUSG00000090623	ENSMUSG00000112913	0.048832			ENSMUSG00000085450	ENSMUSG00000047619	0.0742694
ENSMUSG00000094620	ENSMUSG00000112913	0.0387211			ENSMUSG00000036013	ENSMUSG00000099418	0.0742693
ENSMUSG00000079525	ENSMUSG00000112913	0.041721			ENSMUSG00000052549	ENSMUSG00000073976	0.0742693
ENSMUSG00000035785	ENSMUSG00000112913	0.0718576			ENSMUSG00000027209	ENSMUSG00000084890	0.0742692
ENSMUSG00000048500	ENSMUSG00000112913	0.0655303			ENSMUSG00000086621	ENSMUSG00000109842	0.074269
ENSMUSG00000075510	ENSMUSG00000112913	0.0427342			ENSMUSG00000026182	ENSMUSG00000101503	0.074269
ENSMUSG00000028259	ENSMUSG00000112913	0.0747888			ENSMUSG00000044957	ENSMUSG00000098875	0.074269
ENSMUSG00000020214	ENSMUSG00000112913	0.046467			ENSMUSG00000008813	ENSMUSG00000101314	0.0742687
ENSMUSG00000086792	ENSMUSG00000112913	0.0604118			ENSMUSG00000105190	ENSMUSG00000105065	0.0742687
ENSMUSG00000087185	ENSMUSG00000112913	0.0690925			ENSMUSG00000111165	ENSMUSG00000100421	0.0742686
ENSMUSG00000085961	ENSMUSG00000112913	0.0485212			ENSMUSG00000087210	ENSMUSG00000022375	0.0742685
ENSMUSG00000099016	ENSMUSG00000112913	0.0434002			ENSMUSG00000086833	ENSMUSG00000078315	0.074267
ENSMUSG00000106812	ENSMUSG00000112913	0.0489423			ENSMUSG00000043569	ENSMUSG00000107681	0.0742665
ENSMUSG00000100795	ENSMUSG00000112913	0.0540068			ENSMUSG00000068399	ENSMUSG00000110448	0.0742661
ENSMUSG00000099853	ENSMUSG00000112913	0.0423384			ENSMUSG00000101348	ENSMUSG00000108383	0.0742657
ENSMUSG00000102886	ENSMUSG00000112913	0.0501294			ENSMUSG00000072188	ENSMUSG00000110002	0.0742657
ENSMUSG00000104238	ENSMUSG00000112913	0.0472822			ENSMUSG00000085297	ENSMUSG00000036013	0.0742656
ENSMUSG00000107681	ENSMUSG00000112913	0.0421007			ENSMUSG00000042501	ENSMUSG00000104158	0.0742654
ENSMUSG00000107679	ENSMUSG00000112913	0.0588367			ENSMUSG00000038011	ENSMUSG00000112168	0.0742653
ENSMUSG00000109607	ENSMUSG00000112913	0.0412972			ENSMUSG00000078600	ENSMUSG00000060204	0.0742646
ENSMUSG00000109966	ENSMUSG00000112913	0.0804888			ENSMUSG00000087326	ENSMUSG00000053141	0.0742641
ENSMUSG00000048411	ENSMUSG00000112913	0.0397501			ENSMUSG00000099489	ENSMUSG00000055643	0.0742639
ENSMUSG00000090141	ENSMUSG00000112913	0.0843194			ENSMUSG00000073976	ENSMUSG00000086890	0.0742637
ENSMUSG00000098246	ENSMUSG00000112913	0.0761577			ENSMUSG00000030292	ENSMUSG00000095797	0.0742635
ENSMUSG00000076436	ENSMUSG00000112913	0.0610345			ENSMUSG00000112126	ENSMUSG00000069971	0.074263
ENSMUSG00000084135	ENSMUSG00000112913	0.0396408			ENSMUSG00000025043	ENSMUSG00000112371	0.074263
ENSMUSG00000047257	ENSMUSG00000112913	0.0424944			ENSMUSG00000089767	ENSMUSG00000098360	0.0742628
ENSMUSG00000090658	ENSMUSG00000112913	0.0392633			ENSMUSG00000081953	ENSMUSG00000090381	0.0742627
ENSMUSG00000087247	ENSMUSG00000111594	0.039409			ENSMUSG00000084936	ENSMUSG00000067724	0.0742625
ENSMUSG00000104850	ENSMUSG00000111594	0.0635036			ENSMUSG00000086713	ENSMUSG00000102834	0.0742623
ENSMUSG00000032401	ENSMUSG00000111594	0.0657948			ENSMUSG00000081873	ENSMUSG00000050276	0.0742622
ENSMUSG00000097005	ENSMUSG00000112598	0.0484133			ENSMUSG00000085166	ENSMUSG00000111054	0.0742622
ENSMUSG00000100812	ENSMUSG00000112598	0.0815647			ENSMUSG00000089914	ENSMUSG00000097775	0.0742621
ENSMUSG00000091523	ENSMUSG00000112598	0.0596584			ENSMUSG00000045217	ENSMUSG00000068506	0.0742619
ENSMUSG00000078998	ENSMUSG00000112598	0.071142			ENSMUSG00000097170	ENSMUSG00000108034	0.0742615
ENSMUSG00000086077	ENSMUSG00000112598	0.0550884			ENSMUSG00000055761	ENSMUSG00000105021	0.0742608
ENSMUSG00000102189	ENSMUSG00000112598	0.0436891			ENSMUSG00000085970	ENSMUSG00000100769	0.0742608
ENSMUSG00000107019	ENSMUSG00000112598	0.0483487			ENSMUSG00000047441	ENSMUSG00000099392	0.0742605
ENSMUSG00000080718	ENSMUSG00000112598	0.0393976			ENSMUSG00000109140	ENSMUSG00000103435	0.0742603
ENSMUSG00000040543	ENSMUSG00000112598	0.0444288			ENSMUSG00000082039	ENSMUSG00000084951	0.0742601
ENSMUSG00000112057	ENSMUSG00000112598	0.0478437			ENSMUSG00000055547	ENSMUSG00000063163	0.0742599
ENSMUSG00000100969	ENSMUSG00000112762	0.0513403			ENSMUSG00000085889	ENSMUSG00000047953	0.0742596
ENSMUSG00000100211	ENSMUSG00000112762	0.0592737			ENSMUSG00000100314	ENSMUSG00000108285	0.0742594
ENSMUSG00000031998	ENSMUSG00000112762	0.0692373			ENSMUSG00000043569	ENSMUSG00000109858	0.0742592
ENSMUSG00000099825	ENSMUSG00000112762	0.042978			ENSMUSG00000092185	ENSMUSG00000107265	0.0742592
ENSMUSG00000050702	ENSMUSG00000112762	0.0688867			ENSMUSG00000112219	ENSMUSG00000091318	0.0742587
ENSMUSG00000054885	ENSMUSG00000112762	0.0409372			ENSMUSG00000101236	ENSMUSG00000104040	0.0742585
ENSMUSG00000110336	ENSMUSG00000112762	0.0415965			ENSMUSG00000042360	ENSMUSG00000085637	0.0742584
ENSMUSG00000055700	ENSMUSG00000112762	0.0492462			ENSMUSG00000026940	ENSMUSG00000086955	0.0742584
ENSMUSG00000052014	ENSMUSG00000112762	0.0686581			ENSMUSG00000097370	ENSMUSG00000086275	0.0742583
ENSMUSG00000072647	ENSMUSG00000112762	0.0643244			ENSMUSG00000037101	ENSMUSG00000097967	0.0742582
ENSMUSG00000073007	ENSMUSG00000112762	0.0387517			ENSMUSG00000098022	ENSMUSG00000104710	0.0742581
ENSMUSG00000082510	ENSMUSG00000112762	0.0381671			ENSMUSG00000041358	ENSMUSG00000021961	0.0742577
ENSMUSG00000086808	ENSMUSG00000112762	0.0399135			ENSMUSG00000107341	ENSMUSG00000111028	0.0742573
ENSMUSG00000078639	ENSMUSG00000112762	0.0404122			ENSMUSG00000110989	ENSMUSG00000099491	0.074257
ENSMUSG00000085002	ENSMUSG00000112762	0.0452189			ENSMUSG00000086790	ENSMUSG00000045238	0.0742562
ENSMUSG00000108255	ENSMUSG00000112762	0.0443146			ENSMUSG00000084782	ENSMUSG00000103785	0.074256
ENSMUSG00000097791	ENSMUSG00000112762	0.0468101			ENSMUSG00000043945	ENSMUSG00000103112	0.0742552
ENSMUSG00000096931	ENSMUSG00000112762	0.0933437			ENSMUSG00000038067	ENSMUSG00000079702	0.0742546
ENSMUSG00000100110	ENSMUSG00000112762	0.0720303			ENSMUSG00000025646	ENSMUSG00000031910	0.0742546
ENSMUSG00000107237	ENSMUSG00000112762	0.0577783			ENSMUSG00000086594	ENSMUSG00000091022	0.0742544
ENSMUSG00000109113	ENSMUSG00000112762	0.0668075			ENSMUSG00000094696	ENSMUSG00000110364	0.0742544
ENSMUSG00000110037	ENSMUSG00000112762	0.0390287			ENSMUSG00000040627	ENSMUSG00000073551	0.0742542
ENSMUSG00000102080	ENSMUSG00000112762	0.0435038			ENSMUSG00000097659	ENSMUSG00000086792	0.0742541
ENSMUSG00000061392	ENSMUSG00000112762	0.0447773			ENSMUSG00000109290	ENSMUSG00000109142	0.0742541
ENSMUSG00000080002	ENSMUSG00000111875	0.052519			ENSMUSG00000085405	ENSMUSG00000112476	0.0742541
ENSMUSG00000110545	ENSMUSG00000111875	0.0628112			ENSMUSG00000085785	ENSMUSG00000090991	0.0742539
ENSMUSG00000020857	ENSMUSG00000111875	0.0743535			ENSMUSG00000111022	ENSMUSG00000062651	0.0742534
ENSMUSG00000109657	ENSMUSG00000110929	0.0406617			ENSMUSG00000041673	ENSMUSG00000079642	0.0742529
ENSMUSG00000037884	ENSMUSG00000110929	0.0700105			ENSMUSG00000112126	ENSMUSG00000090457	0.0742529
ENSMUSG00000086890	ENSMUSG00000110929	0.0413572			ENSMUSG00000000394	ENSMUSG00000033061	0.0742527
ENSMUSG00000038165	ENSMUSG00000110929	0.0406946			ENSMUSG00000071738	ENSMUSG00000101565	0.0742523
ENSMUSG00000100857	ENSMUSG00000110929	0.0538011			ENSMUSG00000022002	ENSMUSG00000092196	0.0742521
ENSMUSG00000110717	ENSMUSG00000110929	0.0448712			ENSMUSG00000085580	ENSMUSG00000041399	0.0742518
ENSMUSG00000097527	ENSMUSG00000110929	0.039274			ENSMUSG00000086648	ENSMUSG00000101189	0.0742517
ENSMUSG00000098086	ENSMUSG00000110929	0.0381718			ENSMUSG00000112141	ENSMUSG00000079091	0.0742517
ENSMUSG00000102249	ENSMUSG00000110929	0.0445686			ENSMUSG00000051582	ENSMUSG00000073141	0.0742514
ENSMUSG00000022116	ENSMUSG00000110929	0.0810423			ENSMUSG00000057805	ENSMUSG00000044957	0.0742514
ENSMUSG00000109861	ENSMUSG00000110929	0.0516629			ENSMUSG00000071738	ENSMUSG00000107956	0.0742512
ENSMUSG00000097520	ENSMUSG00000110929	0.0387105			ENSMUSG00000086898	ENSMUSG00000107386	0.074251
ENSMUSG00000085377	ENSMUSG00000110929	0.0463131			ENSMUSG00000092346	ENSMUSG00000093617	0.074251
ENSMUSG00000106589	ENSMUSG00000110929	0.0716608			ENSMUSG00000040919	ENSMUSG00000037247	0.0742509
ENSMUSG00000055643	ENSMUSG00000110929	0.0666262			ENSMUSG00000025652	ENSMUSG00000103499	0.0742509
ENSMUSG00000069971	ENSMUSG00000110929	0.0455064			ENSMUSG00000111520	ENSMUSG00000111146	0.0742507
ENSMUSG00000106013	ENSMUSG00000110929	0.0551632			ENSMUSG00000084901	ENSMUSG00000038044	0.0742496
ENSMUSG00000092131	ENSMUSG00000110929	0.0442047			ENSMUSG00000097127	ENSMUSG00000106812	0.0742496
ENSMUSG00000097638	ENSMUSG00000110929	0.05213			ENSMUSG00000092386	ENSMUSG00000104610	0.0742495
ENSMUSG00000049123	ENSMUSG00000110929	0.043324			ENSMUSG00000104718	ENSMUSG00000100845	0.0742494
ENSMUSG00000047696	ENSMUSG00000110929	0.0456206			ENSMUSG00000089663	ENSMUSG00000101337	0.074249
ENSMUSG00000086186	ENSMUSG00000110929	0.0500667			ENSMUSG00000086138	ENSMUSG00000110338	0.074249
ENSMUSG00000070999	ENSMUSG00000110929	0.0499576			ENSMUSG00000038044	ENSMUSG00000054033	0.0742485
ENSMUSG00000050439	ENSMUSG00000110929	0.0406296			ENSMUSG00000046957	ENSMUSG00000081606	0.074248
ENSMUSG00000039742	ENSMUSG00000110929	0.0397896			ENSMUSG00000027564	ENSMUSG00000107063	0.074247
ENSMUSG00000086790	ENSMUSG00000110929	0.0928903			ENSMUSG00000091558	ENSMUSG00000100763	0.0742467
ENSMUSG00000090073	ENSMUSG00000110929	0.0402971			ENSMUSG00000082639	ENSMUSG00000096344	0.0742466
ENSMUSG00000087544	ENSMUSG00000110929	0.0402321			ENSMUSG00000062773	ENSMUSG00000020059	0.0742465
ENSMUSG00000086575	ENSMUSG00000110929	0.0566943			ENSMUSG00000063163	ENSMUSG00000091923	0.0742464
ENSMUSG00000064129	ENSMUSG00000110929	0.0467828			ENSMUSG00000099489	ENSMUSG00000021545	0.0742464
ENSMUSG00000079395	ENSMUSG00000110929	0.0616485			ENSMUSG00000079705	ENSMUSG00000024116	0.0742462
ENSMUSG00000086828	ENSMUSG00000110929	0.0418393			ENSMUSG00000100120	ENSMUSG00000109347	0.0742451
ENSMUSG00000086410	ENSMUSG00000110929	0.0406769			ENSMUSG00000084859	ENSMUSG00000087309	0.074245
ENSMUSG00000098295	ENSMUSG00000110929	0.0505277			ENSMUSG00000104183	ENSMUSG00000084135	0.0742449
ENSMUSG00000092185	ENSMUSG00000110929	0.0798224			ENSMUSG00000085509	ENSMUSG00000111809	0.0742447
ENSMUSG00000101583	ENSMUSG00000110929	0.0475483			ENSMUSG00000032725	ENSMUSG00000014542	0.0742446
ENSMUSG00000097355	ENSMUSG00000110929	0.0406953			ENSMUSG00000087250	ENSMUSG00000058925	0.0742444
ENSMUSG00000101172	ENSMUSG00000110929	0.0527017			ENSMUSG00000021250	ENSMUSG00000052837	0.0742443
ENSMUSG00000100927	ENSMUSG00000110929	0.0410065			ENSMUSG00000052014	ENSMUSG00000079710	0.0742443
ENSMUSG00000090643	ENSMUSG00000110929	0.0418008			ENSMUSG00000090006	ENSMUSG00000087393	0.074244
ENSMUSG00000091296	ENSMUSG00000110929	0.0418309			ENSMUSG00000091692	ENSMUSG00000047079	0.0742434
ENSMUSG00000105952	ENSMUSG00000110929	0.0697989			ENSMUSG00000028009	ENSMUSG00000101304	0.0742433
ENSMUSG00000105910	ENSMUSG00000110929	0.0451072			ENSMUSG00000107622	ENSMUSG00000105889	0.0742427
ENSMUSG00000106380	ENSMUSG00000110929	0.0662973			ENSMUSG00000031512	ENSMUSG00000058046	0.0742425
ENSMUSG00000104638	ENSMUSG00000110929	0.0661359			ENSMUSG00000097025	ENSMUSG00000107909	0.0742419
ENSMUSG00000109049	ENSMUSG00000110929	0.0391973			ENSMUSG00000102231	ENSMUSG00000105227	0.0742418
ENSMUSG00000109083	ENSMUSG00000110929	0.0413776			ENSMUSG00000029123	ENSMUSG00000101167	0.0742417
ENSMUSG00000109981	ENSMUSG00000110929	0.0413698			ENSMUSG00000072878	ENSMUSG00000093535	0.0742417
ENSMUSG00000048411	ENSMUSG00000110929	0.0416182			ENSMUSG00000074454	ENSMUSG00000101012	0.0742416
ENSMUSG00000101896	ENSMUSG00000110929	0.0408755			ENSMUSG00000101454	ENSMUSG00000002240	0.0742415
ENSMUSG00000098116	ENSMUSG00000110929	0.0387373			ENSMUSG00000046723	ENSMUSG00000101896	0.074241
ENSMUSG00000019828	ENSMUSG00000110929	0.0398023			ENSMUSG00000084940	ENSMUSG00000107237	0.0742407
ENSMUSG00000063239	ENSMUSG00000110929	0.041076			ENSMUSG00000086921	ENSMUSG00000086912	0.0742402
ENSMUSG00000015443	ENSMUSG00000110929	0.041968			ENSMUSG00000080058	ENSMUSG00000103932	0.0742401
ENSMUSG00000029235	ENSMUSG00000110929	0.040177			ENSMUSG00000046957	ENSMUSG00000033210	0.0742396
ENSMUSG00000029909	ENSMUSG00000110929	0.04585			ENSMUSG00000106589	ENSMUSG00000104718	0.0742394
ENSMUSG00000106291	ENSMUSG00000112229	0.0454586			ENSMUSG00000092522	ENSMUSG00000031270	0.0742394
ENSMUSG00000087277	ENSMUSG00000112229	0.0505325			ENSMUSG00000069785	ENSMUSG00000043050	0.0742391
ENSMUSG00000103562	ENSMUSG00000112229	0.0484128			ENSMUSG00000087451	ENSMUSG00000047108	0.0742388
ENSMUSG00000110710	ENSMUSG00000112229	0.0657742			ENSMUSG00000027022	ENSMUSG00000027077	0.0742387
ENSMUSG00000041460	ENSMUSG00000112229	0.0407301			ENSMUSG00000087295	ENSMUSG00000109140	0.0742386
ENSMUSG00000062038	ENSMUSG00000112229	0.0821417			ENSMUSG00000103935	ENSMUSG00000062224	0.074238
ENSMUSG00000095937	ENSMUSG00000112229	0.04556			ENSMUSG00000100585	ENSMUSG00000087045	0.074238
ENSMUSG00000065743	ENSMUSG00000112229	0.118095			ENSMUSG00000086947	ENSMUSG00000090512	0.0742379
ENSMUSG00000100320	ENSMUSG00000112229	0.0382439			ENSMUSG00000111445	ENSMUSG00000051276	0.0742374
ENSMUSG00000101462	ENSMUSG00000112229	0.04645			ENSMUSG00000047079	ENSMUSG00000108864	0.0742371
ENSMUSG00000106087	ENSMUSG00000112229	0.0816816			ENSMUSG00000095528	ENSMUSG00000107237	0.074237
ENSMUSG00000110205	ENSMUSG00000112229	0.0382594			ENSMUSG00000102004	ENSMUSG00000031559	0.0742369
ENSMUSG00000030131	ENSMUSG00000112229	0.0510626			ENSMUSG00000045217	ENSMUSG00000099665	0.0742369
ENSMUSG00000055994	ENSMUSG00000112229	0.0555571			ENSMUSG00000086241	ENSMUSG00000084927	0.0742366
ENSMUSG00000100010	ENSMUSG00000112348	0.0459432			ENSMUSG00000066850	ENSMUSG00000079091	0.0742366
ENSMUSG00000098304	ENSMUSG00000112348	0.0521564			ENSMUSG00000099751	ENSMUSG00000102706	0.0742366
ENSMUSG00000084757	ENSMUSG00000112348	0.0400043			ENSMUSG00000087561	ENSMUSG00000022085	0.0742366
ENSMUSG00000107408	ENSMUSG00000112348	0.0431909			ENSMUSG00000085759	ENSMUSG00000100175	0.0742365
ENSMUSG00000087653	ENSMUSG00000112348	0.0562131			ENSMUSG00000112323	ENSMUSG00000084135	0.0742365
ENSMUSG00000086632	ENSMUSG00000112348	0.0723222			ENSMUSG00000081143	ENSMUSG00000085235	0.0742358
ENSMUSG00000029526	ENSMUSG00000112348	0.0411052			ENSMUSG00000062132	ENSMUSG00000055882	0.0742357
ENSMUSG00000090255	ENSMUSG00000112348	0.047174			ENSMUSG00000086808	ENSMUSG00000020622	0.0742354
ENSMUSG00000093551	ENSMUSG00000112348	0.0391808			ENSMUSG00000020633	ENSMUSG00000073759	0.0742353
ENSMUSG00000085516	ENSMUSG00000112348	0.0486442			ENSMUSG00000111903	ENSMUSG00000102963	0.0742352
ENSMUSG00000100431	ENSMUSG00000112348	0.045849			ENSMUSG00000021545	ENSMUSG00000109344	0.0742351
ENSMUSG00000073722	ENSMUSG00000112348	0.0715568			ENSMUSG00000021057	ENSMUSG00000112762	0.074235
ENSMUSG00000086727	ENSMUSG00000112348	0.0425148			ENSMUSG00000083545	ENSMUSG00000050978	0.0742349
ENSMUSG00000108985	ENSMUSG00000112348	0.0385574			ENSMUSG00000101196	ENSMUSG00000098127	0.0742339
ENSMUSG00000021086	ENSMUSG00000112348	0.0438242			ENSMUSG00000051437	ENSMUSG00000090585	0.0742339
ENSMUSG00000085312	ENSMUSG00000112348	0.0497197			ENSMUSG00000079048	ENSMUSG00000110002	0.0742332
ENSMUSG00000087162	ENSMUSG00000112348	0.0381704			ENSMUSG00000099489	ENSMUSG00000086817	0.0742329
ENSMUSG00000109578	ENSMUSG00000112348	0.0831857			ENSMUSG00000040919	ENSMUSG00000086908	0.0742326
ENSMUSG00000093383	ENSMUSG00000112348	0.0459527			ENSMUSG00000047696	ENSMUSG00000078492	0.0742325
ENSMUSG00000078747	ENSMUSG00000112348	0.0386076			ENSMUSG00000067297	ENSMUSG00000109555	0.0742322
ENSMUSG00000097355	ENSMUSG00000112348	0.0433707			ENSMUSG00000084970	ENSMUSG00000028492	0.0742316
ENSMUSG00000104538	ENSMUSG00000112348	0.038593			ENSMUSG00000085312	ENSMUSG00000060491	0.0742312
ENSMUSG00000105796	ENSMUSG00000112348	0.0447233			ENSMUSG00000021997	ENSMUSG00000109838	0.0742309
ENSMUSG00000108489	ENSMUSG00000112348	0.0403496			ENSMUSG00000111726	ENSMUSG00000107027	0.0742309
ENSMUSG00000110491	ENSMUSG00000112348	0.0460908			ENSMUSG00000030544	ENSMUSG00000108848	0.0742308
ENSMUSG00000102817	ENSMUSG00000112348	0.0634042			ENSMUSG00000095528	ENSMUSG00000099945	0.0742307
ENSMUSG00000094317	ENSMUSG00000112348	0.0404458			ENSMUSG00000072295	ENSMUSG00000084798	0.0742303
ENSMUSG00000048080	ENSMUSG00000112348	0.053981			ENSMUSG00000085660	ENSMUSG00000041165	0.0742297
ENSMUSG00000071636	ENSMUSG00000112348	0.0386905			ENSMUSG00000023949	ENSMUSG00000099418	0.0742291
ENSMUSG00000111146	ENSMUSG00000112348	0.0419543			ENSMUSG00000107802	ENSMUSG00000021966	0.0742291
ENSMUSG00000028287	ENSMUSG00000111734	0.045912			ENSMUSG00000108709	ENSMUSG00000107563	0.0742289
ENSMUSG00000085102	ENSMUSG00000111734	0.0499762			ENSMUSG00000010435	ENSMUSG00000100528	0.0742289
ENSMUSG00000089636	ENSMUSG00000111734	0.0435729			ENSMUSG00000073991	ENSMUSG00000048626	0.0742283
ENSMUSG00000101695	ENSMUSG00000111734	0.0528642			ENSMUSG00000011350	ENSMUSG00000104538	0.0742282
ENSMUSG00000099574	ENSMUSG00000111734	0.0442086			ENSMUSG00000000724	ENSMUSG00000002930	0.0742282
ENSMUSG00000080907	ENSMUSG00000111734	0.0669243			ENSMUSG00000093867	ENSMUSG00000038199	0.074228
ENSMUSG00000102362	ENSMUSG00000111734	0.0406638			ENSMUSG00000108801	ENSMUSG00000100429	0.0742279
ENSMUSG00000106125	ENSMUSG00000111734	0.0549395			ENSMUSG00000090284	ENSMUSG00000086376	0.0742279
ENSMUSG00000055643	ENSMUSG00000111734	0.0483871			ENSMUSG00000095148	ENSMUSG00000108130	0.0742276
ENSMUSG00000073761	ENSMUSG00000111734	0.0501768			ENSMUSG00000101762	ENSMUSG00000111028	0.0742276
ENSMUSG00000110599	ENSMUSG00000111734	0.0548423			ENSMUSG00000097486	ENSMUSG00000046846	0.0742273
ENSMUSG00000058626	ENSMUSG00000111734	0.0383647			ENSMUSG00000082901	ENSMUSG00000111530	0.0742272
ENSMUSG00000061928	ENSMUSG00000111734	0.0417682			ENSMUSG00000033966	ENSMUSG00000102880	0.074227
ENSMUSG00000086386	ENSMUSG00000111734	0.03839			ENSMUSG00000071726	ENSMUSG00000048628	0.0742263
ENSMUSG00000087360	ENSMUSG00000111734	0.0382765			ENSMUSG00000090146	ENSMUSG00000046957	0.0742262
ENSMUSG00000090006	ENSMUSG00000111734	0.0387541			ENSMUSG00000073236	ENSMUSG00000109582	0.0742252
ENSMUSG00000090284	ENSMUSG00000111734	0.0435088			ENSMUSG00000079163	ENSMUSG00000081355	0.0742249
ENSMUSG00000101818	ENSMUSG00000111734	0.0426569			ENSMUSG00000107895	ENSMUSG00000110333	0.0742247
ENSMUSG00000092196	ENSMUSG00000111734	0.0477318			ENSMUSG00000111811	ENSMUSG00000029766	0.0742247
ENSMUSG00000105615	ENSMUSG00000111734	0.0523608			ENSMUSG00000039838	ENSMUSG00000056316	0.0742243
ENSMUSG00000105577	ENSMUSG00000111734	0.0488283			ENSMUSG00000105698	ENSMUSG00000079269	0.0742243
ENSMUSG00000107000	ENSMUSG00000111734	0.0756232			ENSMUSG00000110135	ENSMUSG00000096901	0.0742242
ENSMUSG00000109347	ENSMUSG00000111734	0.0384717			ENSMUSG00000097522	ENSMUSG00000052363	0.0742236
ENSMUSG00000109688	ENSMUSG00000111734	0.0434176			ENSMUSG00000071937	ENSMUSG00000100372	0.0742234
ENSMUSG00000026420	ENSMUSG00000111734	0.0521155			ENSMUSG00000005483	ENSMUSG00000091971	0.0742233
ENSMUSG00000022603	ENSMUSG00000111734	0.0433409			ENSMUSG00000024365	ENSMUSG00000105156	0.0742229
ENSMUSG00000082790	ENSMUSG00000110840	0.0482839			ENSMUSG00000022113	ENSMUSG00000112552	0.0742224
ENSMUSG00000083866	ENSMUSG00000110840	0.0718859			ENSMUSG00000050641	ENSMUSG00000046755	0.0742224
ENSMUSG00000083915	ENSMUSG00000110840	0.0560343			ENSMUSG00000100281	ENSMUSG00000086790	0.074222
ENSMUSG00000106709	ENSMUSG00000110840	0.039806			ENSMUSG00000030344	ENSMUSG00000085418	0.0742219
ENSMUSG00000099631	ENSMUSG00000110840	0.0445739			ENSMUSG00000097898	ENSMUSG00000089887	0.0742215
ENSMUSG00000084129	ENSMUSG00000110840	0.0452543			ENSMUSG00000097898	ENSMUSG00000022931	0.0742213
ENSMUSG00000082826	ENSMUSG00000110840	0.0642406			ENSMUSG00000032297	ENSMUSG00000025646	0.074221
ENSMUSG00000065429	ENSMUSG00000110840	0.0391137			ENSMUSG00000087358	ENSMUSG00000020270	0.0742208
ENSMUSG00000085757	ENSMUSG00000110916	0.0732954			ENSMUSG00000062372	ENSMUSG00000065468	0.0742201
ENSMUSG00000099338	ENSMUSG00000110916	0.047111			ENSMUSG00000102012	ENSMUSG00000101404	0.0742198
ENSMUSG00000097566	ENSMUSG00000110916	0.052749			ENSMUSG00000086933	ENSMUSG00000079579	0.0742196
ENSMUSG00000027246	ENSMUSG00000110916	0.065882			ENSMUSG00000110037	ENSMUSG00000100421	0.0742189
ENSMUSG00000059187	ENSMUSG00000110916	0.0578169			ENSMUSG00000020867	ENSMUSG00000047257	0.0742185
ENSMUSG00000045655	ENSMUSG00000110916	0.0625741			ENSMUSG00000083616	ENSMUSG00000090505	0.0742185
ENSMUSG00000095276	ENSMUSG00000110916	0.0575624			ENSMUSG00000085805	ENSMUSG00000051900	0.0742183
ENSMUSG00000084983	ENSMUSG00000110916	0.0517299			ENSMUSG00000097127	ENSMUSG00000097522	0.0742181
ENSMUSG00000082476	ENSMUSG00000110916	0.065452			ENSMUSG00000056718	ENSMUSG00000103973	0.074218
ENSMUSG00000085950	ENSMUSG00000110916	0.0708394			ENSMUSG00000104586	ENSMUSG00000052363	0.0742177
ENSMUSG00000061272	ENSMUSG00000110916	0.0429654			ENSMUSG00000084940	ENSMUSG00000104964	0.0742165
ENSMUSG00000086935	ENSMUSG00000110916	0.0410495			ENSMUSG00000071726	ENSMUSG00000107776	0.0742163
ENSMUSG00000097759	ENSMUSG00000110916	0.103911			ENSMUSG00000079619	ENSMUSG00000106873	0.0742163
ENSMUSG00000107944	ENSMUSG00000110916	0.0534411			ENSMUSG00000085032	ENSMUSG00000085820	0.0742162
ENSMUSG00000091866	ENSMUSG00000110916	0.0464781			ENSMUSG00000071686	ENSMUSG00000048626	0.074216
ENSMUSG00000035129	ENSMUSG00000110916	0.0517836			ENSMUSG00000078498	ENSMUSG00000072754	0.0742159
ENSMUSG00000105156	ENSMUSG00000110916	0.0693749			ENSMUSG00000046717	ENSMUSG00000041068	0.0742158
ENSMUSG00000080076	ENSMUSG00000110916	0.0435259			ENSMUSG00000112407	ENSMUSG00000051956	0.0742157
ENSMUSG00000041596	ENSMUSG00000110916	0.0451712			ENSMUSG00000031181	ENSMUSG00000086128	0.0742151
ENSMUSG00000006014	ENSMUSG00000110916	0.0492271			ENSMUSG00000101188	ENSMUSG00000059796	0.074215
ENSMUSG00000101404	ENSMUSG00000111359	0.0526098			ENSMUSG00000106540	ENSMUSG00000102408	0.0742149
ENSMUSG00000105903	ENSMUSG00000111359	0.0573744			ENSMUSG00000025043	ENSMUSG00000051936	0.0742148
ENSMUSG00000028451	ENSMUSG00000111359	0.0404609			ENSMUSG00000029373	ENSMUSG00000030787	0.0742144
ENSMUSG00000092499	ENSMUSG00000111359	0.0548329			ENSMUSG00000110530	ENSMUSG00000051788	0.0742141
ENSMUSG00000099384	ENSMUSG00000111359	0.0470093			ENSMUSG00000081606	ENSMUSG00000104188	0.074214
ENSMUSG00000030385	ENSMUSG00000111359	0.0542293			ENSMUSG00000074619	ENSMUSG00000109880	0.0742139
ENSMUSG00000091147	ENSMUSG00000111359	0.0483148			ENSMUSG00000073730	ENSMUSG00000090457	0.0742138
ENSMUSG00000108669	ENSMUSG00000111359	0.0555648			ENSMUSG00000086090	ENSMUSG00000108295	0.074213
ENSMUSG00000085405	ENSMUSG00000111359	0.0535301			ENSMUSG00000047014	ENSMUSG00000046282	0.0742125
ENSMUSG00000085491	ENSMUSG00000111359	0.0436648			ENSMUSG00000009670	ENSMUSG00000038598	0.0742123
ENSMUSG00000048628	ENSMUSG00000111359	0.0592611			ENSMUSG00000096036	ENSMUSG00000079244	0.0742122
ENSMUSG00000087279	ENSMUSG00000111359	0.0477039			ENSMUSG00000102483	ENSMUSG00000079091	0.0742122
ENSMUSG00000097071	ENSMUSG00000111359	0.0483714			ENSMUSG00000089914	ENSMUSG00000020622	0.074212
ENSMUSG00000026882	ENSMUSG00000111359	0.0382441			ENSMUSG00000031809	ENSMUSG00000100120	0.0742119
ENSMUSG00000104900	ENSMUSG00000111359	0.0406612			ENSMUSG00000078577	ENSMUSG00000099016	0.0742113
ENSMUSG00000085122	ENSMUSG00000111359	0.0452888			ENSMUSG00000086361	ENSMUSG00000107368	0.0742108
ENSMUSG00000013158	ENSMUSG00000111359	0.0457323			ENSMUSG00000048206	ENSMUSG00000035454	0.0742105
ENSMUSG00000073730	ENSMUSG00000111359	0.0386506			ENSMUSG00000104188	ENSMUSG00000109880	0.0742099
ENSMUSG00000085928	ENSMUSG00000111359	0.051939			ENSMUSG00000034689	ENSMUSG00000103942	0.0742099
ENSMUSG00000044125	ENSMUSG00000111359	0.0511897			ENSMUSG00000086175	ENSMUSG00000075524	0.0742097
ENSMUSG00000078129	ENSMUSG00000111359	0.113405			ENSMUSG00000053714	ENSMUSG00000069441	0.0742093
ENSMUSG00000037737	ENSMUSG00000111359	0.0434273			ENSMUSG00000093954	ENSMUSG00000083457	0.0742087
ENSMUSG00000057116	ENSMUSG00000111359	0.0391182			ENSMUSG00000002033	ENSMUSG00000032094	0.0742085
ENSMUSG00000103935	ENSMUSG00000111359	0.0447215			ENSMUSG00000085658	ENSMUSG00000084904	0.074208
ENSMUSG00000084938	ENSMUSG00000111359	0.0396446			ENSMUSG00000089781	ENSMUSG00000057805	0.0742079
ENSMUSG00000053508	ENSMUSG00000111359	0.0548569			ENSMUSG00000091863	ENSMUSG00000100573	0.0742078
ENSMUSG00000064063	ENSMUSG00000111359	0.0397194			ENSMUSG00000086954	ENSMUSG00000107528	0.0742077
ENSMUSG00000071104	ENSMUSG00000111359	0.0418047			ENSMUSG00000083109	ENSMUSG00000085169	0.0742077
ENSMUSG00000111285	ENSMUSG00000111359	0.0541206			ENSMUSG00000083242	ENSMUSG00000038891	0.0742076
ENSMUSG00000046934	ENSMUSG00000111359	0.0597395			ENSMUSG00000091122	ENSMUSG00000031085	0.0742074
ENSMUSG00000075249	ENSMUSG00000111359	0.042489			ENSMUSG00000101454	ENSMUSG00000087044	0.0742072
ENSMUSG00000109817	ENSMUSG00000111359	0.0451618			ENSMUSG00000091863	ENSMUSG00000030976	0.074207
ENSMUSG00000087561	ENSMUSG00000111359	0.0661567			ENSMUSG00000106932	ENSMUSG00000086093	0.074207
ENSMUSG00000086833	ENSMUSG00000111359	0.0498714			ENSMUSG00000026182	ENSMUSG00000100845	0.0742063
ENSMUSG00000064129	ENSMUSG00000111359	0.0402409			ENSMUSG00000085880	ENSMUSG00000028287	0.0742059
ENSMUSG00000086093	ENSMUSG00000111359	0.0406598			ENSMUSG00000097305	ENSMUSG00000082848	0.0742049
ENSMUSG00000060268	ENSMUSG00000111359	0.0410575			ENSMUSG00000046934	ENSMUSG00000013668	0.0742047
ENSMUSG00000090327	ENSMUSG00000111359	0.0501166			ENSMUSG00000102408	ENSMUSG00000099491	0.0742039
ENSMUSG00000091558	ENSMUSG00000111359	0.040494			ENSMUSG00000109858	ENSMUSG00000102963	0.0742038
ENSMUSG00000101454	ENSMUSG00000111359	0.0436703			ENSMUSG00000087162	ENSMUSG00000049692	0.0742036
ENSMUSG00000095153	ENSMUSG00000111359	0.0428435			ENSMUSG00000083374	ENSMUSG00000086909	0.0742036
ENSMUSG00000097659	ENSMUSG00000111359	0.0557921			ENSMUSG00000053856	ENSMUSG00000086993	0.0742033
ENSMUSG00000098875	ENSMUSG00000111359	0.0383426			ENSMUSG00000096527	ENSMUSG00000105618	0.0742033
ENSMUSG00000110477	ENSMUSG00000111359	0.0526224			ENSMUSG00000049214	ENSMUSG00000058498	0.0742033
ENSMUSG00000091022	ENSMUSG00000111359	0.0426448			ENSMUSG00000087544	ENSMUSG00000049653	0.0742031
ENSMUSG00000103942	ENSMUSG00000111359	0.0492217			ENSMUSG00000091523	ENSMUSG00000087620	0.0742029
ENSMUSG00000109412	ENSMUSG00000111359	0.0399163			ENSMUSG00000081126	ENSMUSG00000109944	0.0742028
ENSMUSG00000110491	ENSMUSG00000111359	0.0391511			ENSMUSG00000050654	ENSMUSG00000104238	0.0742028
ENSMUSG00000080725	ENSMUSG00000111359	0.0445058			ENSMUSG00000025738	ENSMUSG00000045994	0.0742022
ENSMUSG00000079532	ENSMUSG00000111359	0.0491148			ENSMUSG00000049160	ENSMUSG00000020491	0.0742018
ENSMUSG00000040424	ENSMUSG00000111359	0.0510861			ENSMUSG00000108627	ENSMUSG00000110448	0.0742014
ENSMUSG00000045336	ENSMUSG00000111359	0.0457531			ENSMUSG00000043020	ENSMUSG00000111489	0.0742013
ENSMUSG00000051648	ENSMUSG00000111359	0.0412284			ENSMUSG00000079169	ENSMUSG00000093386	0.0742012
ENSMUSG00000032818	ENSMUSG00000111359	0.0565196			ENSMUSG00000036244	ENSMUSG00000105531	0.074201
ENSMUSG00000074452	ENSMUSG00000111359	0.0412925			ENSMUSG00000049123	ENSMUSG00000078129	0.0742009
ENSMUSG00000109290	ENSMUSG00000111359	0.0438868			ENSMUSG00000037689	ENSMUSG00000062224	0.0742005
ENSMUSG00000094843	ENSMUSG00000111359	0.0464719			ENSMUSG00000100010	ENSMUSG00000108321	0.0742005
ENSMUSG00000086273	ENSMUSG00000111359	0.051559			ENSMUSG00000097370	ENSMUSG00000096153	0.0742003
ENSMUSG00000081133	ENSMUSG00000111359	0.0422241			ENSMUSG00000103608	ENSMUSG00000016626	0.0742002
ENSMUSG00000081810	ENSMUSG00000111964	0.0428178			ENSMUSG00000093472	ENSMUSG00000090379	0.0742002
ENSMUSG00000099747	ENSMUSG00000111489	0.0430356			ENSMUSG00000078907	ENSMUSG00000087302	0.0742001
ENSMUSG00000099911	ENSMUSG00000111489	0.0540482			ENSMUSG00000087487	ENSMUSG00000087517	0.0742001
ENSMUSG00000084970	ENSMUSG00000111489	0.0569528			ENSMUSG00000045967	ENSMUSG00000087390	0.0741999
ENSMUSG00000087018	ENSMUSG00000111489	0.063988			ENSMUSG00000055555	ENSMUSG00000038044	0.0741997
ENSMUSG00000091692	ENSMUSG00000111489	0.0397056			ENSMUSG00000046615	ENSMUSG00000033794	0.0741996
ENSMUSG00000109106	ENSMUSG00000111489	0.0577465			ENSMUSG00000109657	ENSMUSG00000086160	0.0741991
ENSMUSG00000085211	ENSMUSG00000111489	0.0413423			ENSMUSG00000106873	ENSMUSG00000031233	0.074199
ENSMUSG00000091648	ENSMUSG00000111489	0.0471724			ENSMUSG00000081297	ENSMUSG00000049902	0.074198
ENSMUSG00000081467	ENSMUSG00000111489	0.0456009			ENSMUSG00000081251	ENSMUSG00000098204	0.0741975
ENSMUSG00000108806	ENSMUSG00000111489	0.0515265			ENSMUSG00000087104	ENSMUSG00000107988	0.0741972
ENSMUSG00000110052	ENSMUSG00000111489	0.0408112			ENSMUSG00000055826	ENSMUSG00000041399	0.074197
ENSMUSG00000094242	ENSMUSG00000111489	0.0486881			ENSMUSG00000036551	ENSMUSG00000057816	0.0741967
ENSMUSG00000102766	ENSMUSG00000111489	0.0425993			ENSMUSG00000083553	ENSMUSG00000102258	0.0741966
ENSMUSG00000073554	ENSMUSG00000111489	0.0546108			ENSMUSG00000018776	ENSMUSG00000032110	0.0741966
ENSMUSG00000098219	ENSMUSG00000111489	0.0436811			ENSMUSG00000086241	ENSMUSG00000103608	0.0741962
ENSMUSG00000076538	ENSMUSG00000111489	0.0440008			ENSMUSG00000052922	ENSMUSG00000074623	0.0741961
ENSMUSG00000026420	ENSMUSG00000111489	0.0572207			ENSMUSG00000073731	ENSMUSG00000016982	0.074196
ENSMUSG00000089953	ENSMUSG00000111489	0.072502			ENSMUSG00000097921	ENSMUSG00000104201	0.0741958
ENSMUSG00000112437	ENSMUSG00000111489	0.0733178			ENSMUSG00000082641	ENSMUSG00000104101	0.0741953
ENSMUSG00000085984	ENSMUSG00000112337	0.0536793			ENSMUSG00000050641	ENSMUSG00000026063	0.0741949
ENSMUSG00000026931	ENSMUSG00000112337	0.0404234			ENSMUSG00000085869	ENSMUSG00000110517	0.0741948
ENSMUSG00000102012	ENSMUSG00000112337	0.0676326			ENSMUSG00000075184	ENSMUSG00000032131	0.0741946
ENSMUSG00000101854	ENSMUSG00000112337	0.0642876			ENSMUSG00000112421	ENSMUSG00000107882	0.0741945
ENSMUSG00000099869	ENSMUSG00000112337	0.0703874			ENSMUSG00000099378	ENSMUSG00000062105	0.0741944
ENSMUSG00000078957	ENSMUSG00000112337	0.0389202			ENSMUSG00000090327	ENSMUSG00000091022	0.0741938
ENSMUSG00000108194	ENSMUSG00000112337	0.0572538			ENSMUSG00000105297	ENSMUSG00000099853	0.0741929
ENSMUSG00000101505	ENSMUSG00000112337	0.0448299			ENSMUSG00000085818	ENSMUSG00000104845	0.0741927
ENSMUSG00000102203	ENSMUSG00000112337	0.0530581			ENSMUSG00000100203	ENSMUSG00000106013	0.0741921
ENSMUSG00000107144	ENSMUSG00000112337	0.0565565			ENSMUSG00000056197	ENSMUSG00000097329	0.0741921
ENSMUSG00000087335	ENSMUSG00000112337	0.0664045			ENSMUSG00000111807	ENSMUSG00000028533	0.0741918
ENSMUSG00000085377	ENSMUSG00000112337	0.0601625			ENSMUSG00000079579	ENSMUSG00000101314	0.0741904
ENSMUSG00000100431	ENSMUSG00000112337	0.0591922			ENSMUSG00000026931	ENSMUSG00000029909	0.0741904
ENSMUSG00000051728	ENSMUSG00000112337	0.0516049			ENSMUSG00000089743	ENSMUSG00000048411	0.07419
ENSMUSG00000021961	ENSMUSG00000112337	0.0478467			ENSMUSG00000091749	ENSMUSG00000026125	0.0741898
ENSMUSG00000025288	ENSMUSG00000112337	0.0551445			ENSMUSG00000101912	ENSMUSG00000107504	0.074189
ENSMUSG00000070979	ENSMUSG00000112337	0.0498788			ENSMUSG00000093400	ENSMUSG00000105197	0.0741884
ENSMUSG00000087519	ENSMUSG00000112337	0.0385277			ENSMUSG00000040514	ENSMUSG00000087044	0.0741881
ENSMUSG00000085937	ENSMUSG00000112337	0.0498628			ENSMUSG00000053508	ENSMUSG00000110956	0.0741879
ENSMUSG00000022002	ENSMUSG00000112337	0.0444159			ENSMUSG00000019834	ENSMUSG00000085676	0.0741873
ENSMUSG00000035582	ENSMUSG00000112337	0.0386257			ENSMUSG00000102096	ENSMUSG00000032110	0.0741872
ENSMUSG00000084887	ENSMUSG00000112337	0.0690062			ENSMUSG00000036574	ENSMUSG00000084135	0.0741872
ENSMUSG00000071788	ENSMUSG00000112337	0.0467153			ENSMUSG00000102416	ENSMUSG00000101896	0.0741872
ENSMUSG00000059972	ENSMUSG00000112337	0.0697309			ENSMUSG00000020548	ENSMUSG00000101404	0.0741868
ENSMUSG00000085880	ENSMUSG00000112337	0.0436696			ENSMUSG00000099994	ENSMUSG00000044457	0.0741868
ENSMUSG00000086648	ENSMUSG00000112337	0.054614			ENSMUSG00000105274	ENSMUSG00000048077	0.0741863
ENSMUSG00000085075	ENSMUSG00000112337	0.0385262			ENSMUSG00000109290	ENSMUSG00000108985	0.0741859
ENSMUSG00000109578	ENSMUSG00000112337	0.0491483			ENSMUSG00000046934	ENSMUSG00000079701	0.0741859
ENSMUSG00000097133	ENSMUSG00000112337	0.0472718			ENSMUSG00000110840	ENSMUSG00000082826	0.0741857
ENSMUSG00000097355	ENSMUSG00000112337	0.0488724			ENSMUSG00000111299	ENSMUSG00000112476	0.0741854
ENSMUSG00000110670	ENSMUSG00000112337	0.0429281			ENSMUSG00000070999	ENSMUSG00000078935	0.0741853
ENSMUSG00000107087	ENSMUSG00000112337	0.0429493			ENSMUSG00000086046	ENSMUSG00000086951	0.0741853
ENSMUSG00000106137	ENSMUSG00000112337	0.0617198			ENSMUSG00000107573	ENSMUSG00000073730	0.0741851
ENSMUSG00000104749	ENSMUSG00000112337	0.0634169			ENSMUSG00000039742	ENSMUSG00000106380	0.0741851
ENSMUSG00000108295	ENSMUSG00000112337	0.0615789			ENSMUSG00000029682	ENSMUSG00000111198	0.0741849
ENSMUSG00000109260	ENSMUSG00000112337	0.0519129			ENSMUSG00000021790	ENSMUSG00000105931	0.0741845
ENSMUSG00000109407	ENSMUSG00000112337	0.0446961			ENSMUSG00000031510	ENSMUSG00000046258	0.0741845
ENSMUSG00000110015	ENSMUSG00000112337	0.043659			ENSMUSG00000087145	ENSMUSG00000097671	0.0741839
ENSMUSG00000110624	ENSMUSG00000112337	0.0504254			ENSMUSG00000071788	ENSMUSG00000110412	0.0741837
ENSMUSG00000095024	ENSMUSG00000112337	0.0425569			ENSMUSG00000047108	ENSMUSG00000024728	0.0741828
ENSMUSG00000090685	ENSMUSG00000112337	0.0520928			ENSMUSG00000100120	ENSMUSG00000073141	0.0741823
ENSMUSG00000100626	ENSMUSG00000112337	0.0473004			ENSMUSG00000060715	ENSMUSG00000094036	0.0741823
ENSMUSG00000100200	ENSMUSG00000112337	0.0404137			ENSMUSG00000106762	ENSMUSG00000067848	0.0741818
ENSMUSG00000062028	ENSMUSG00000112337	0.0538896			ENSMUSG00000105973	ENSMUSG00000094021	0.0741818
ENSMUSG00000086900	ENSMUSG00000112337	0.0384361			ENSMUSG00000102483	ENSMUSG00000104238	0.0741816
ENSMUSG00000021997	ENSMUSG00000112337	0.0460955			ENSMUSG00000034829	ENSMUSG00000098211	0.0741815
ENSMUSG00000058114	ENSMUSG00000112337	0.0768326			ENSMUSG00000078577	ENSMUSG00000101605	0.0741814
ENSMUSG00000048080	ENSMUSG00000112337	0.0572476			ENSMUSG00000084757	ENSMUSG00000022039	0.0741813
ENSMUSG00000024116	ENSMUSG00000112337	0.0456814			ENSMUSG00000039335	ENSMUSG00000101404	0.0741812
ENSMUSG00000112141	ENSMUSG00000112337	0.0404492			ENSMUSG00000053719	ENSMUSG00000084764	0.0741811
ENSMUSG00000073765	ENSMUSG00000112360	0.0528712			ENSMUSG00000055937	ENSMUSG00000035831	0.0741811
ENSMUSG00000083892	ENSMUSG00000112360	0.0518183			ENSMUSG00000029556	ENSMUSG00000093535	0.0741809
ENSMUSG00000044534	ENSMUSG00000111488	0.0409414			ENSMUSG00000090284	ENSMUSG00000109981	0.0741805
ENSMUSG00000084145	ENSMUSG00000111488	0.0590361			ENSMUSG00000056544	ENSMUSG00000107737	0.07418
ENSMUSG00000091617	ENSMUSG00000111488	0.0442996			ENSMUSG00000087561	ENSMUSG00000030976	0.0741796
ENSMUSG00000104850	ENSMUSG00000111488	0.054477			ENSMUSG00000086366	ENSMUSG00000100175	0.0741792
ENSMUSG00000046856	ENSMUSG00000111488	0.0697778			ENSMUSG00000098295	ENSMUSG00000038994	0.074179
ENSMUSG00000001901	ENSMUSG00000111488	0.040245			ENSMUSG00000028492	ENSMUSG00000109842	0.0741786
ENSMUSG00000020916	ENSMUSG00000111488	0.0413238			ENSMUSG00000097399	ENSMUSG00000068506	0.0741783
ENSMUSG00000065468	ENSMUSG00000111488	0.0771333			ENSMUSG00000087069	ENSMUSG00000096344	0.0741782
ENSMUSG00000100274	ENSMUSG00000110794	0.0420504			ENSMUSG00000085719	ENSMUSG00000013668	0.0741782
ENSMUSG00000101234	ENSMUSG00000110794	0.0791811			ENSMUSG00000086594	ENSMUSG00000105508	0.0741781
ENSMUSG00000102834	ENSMUSG00000110794	0.0400403			ENSMUSG00000011350	ENSMUSG00000073141	0.0741781
ENSMUSG00000084757	ENSMUSG00000110794	0.0533207			ENSMUSG00000097464	ENSMUSG00000105351	0.074178
ENSMUSG00000097717	ENSMUSG00000110794	0.0403302			ENSMUSG00000037167	ENSMUSG00000062511	0.0741775
ENSMUSG00000087204	ENSMUSG00000110794	0.0525915			ENSMUSG00000027505	ENSMUSG00000022002	0.0741772
ENSMUSG00000099630	ENSMUSG00000110794	0.0464051			ENSMUSG00000096930	ENSMUSG00000045022	0.074176
ENSMUSG00000008307	ENSMUSG00000110794	0.043519			ENSMUSG00000086761	ENSMUSG00000111629	0.0741759
ENSMUSG00000092276	ENSMUSG00000110794	0.0406246			ENSMUSG00000079346	ENSMUSG00000110037	0.0741757
ENSMUSG00000100717	ENSMUSG00000110794	0.0616654			ENSMUSG00000086817	ENSMUSG00000100430	0.0741756
ENSMUSG00000107802	ENSMUSG00000110794	0.0594311			ENSMUSG00000081588	ENSMUSG00000047976	0.0741753
ENSMUSG00000028520	ENSMUSG00000110794	0.0592776			ENSMUSG00000102536	ENSMUSG00000013158	0.0741753
ENSMUSG00000108885	ENSMUSG00000110794	0.0606803			ENSMUSG00000111629	ENSMUSG00000103026	0.0741751
ENSMUSG00000087354	ENSMUSG00000110794	0.045813			ENSMUSG00000099384	ENSMUSG00000023577	0.0741748
ENSMUSG00000110289	ENSMUSG00000110794	0.0481089			ENSMUSG00000087561	ENSMUSG00000086365	0.0741746
ENSMUSG00000108669	ENSMUSG00000110794	0.040736			ENSMUSG00000100430	ENSMUSG00000044957	0.0741745
ENSMUSG00000103608	ENSMUSG00000110794	0.064096			ENSMUSG00000042554	ENSMUSG00000087104	0.0741741
ENSMUSG00000067795	ENSMUSG00000110794	0.048554			ENSMUSG00000087148	ENSMUSG00000045835	0.0741739
ENSMUSG00000082843	ENSMUSG00000110794	0.0423463			ENSMUSG00000097661	ENSMUSG00000110176	0.0741739
ENSMUSG00000087109	ENSMUSG00000110794	0.0491762			ENSMUSG00000062200	ENSMUSG00000095797	0.0741738
ENSMUSG00000086703	ENSMUSG00000110794	0.0400789			ENSMUSG00000023931	ENSMUSG00000070574	0.0741726
ENSMUSG00000104004	ENSMUSG00000110794	0.0738503			ENSMUSG00000108828	ENSMUSG00000091296	0.0741723
ENSMUSG00000069720	ENSMUSG00000110794	0.0439727			ENSMUSG00000045655	ENSMUSG00000028589	0.0741718
ENSMUSG00000012042	ENSMUSG00000110794	0.0517394			ENSMUSG00000107232	ENSMUSG00000055882	0.0741714
ENSMUSG00000026774	ENSMUSG00000110794	0.0683741			ENSMUSG00000052549	ENSMUSG00000047674	0.0741714
ENSMUSG00000044084	ENSMUSG00000110794	0.0391302			ENSMUSG00000101762	ENSMUSG00000095686	0.0741713
ENSMUSG00000073759	ENSMUSG00000110794	0.0821547			ENSMUSG00000085660	ENSMUSG00000070568	0.0741711
ENSMUSG00000044276	ENSMUSG00000110794	0.0549495			ENSMUSG00000056544	ENSMUSG00000009093	0.0741711
ENSMUSG00000042525	ENSMUSG00000110794	0.0796027			ENSMUSG00000053508	ENSMUSG00000111654	0.074171
ENSMUSG00000108848	ENSMUSG00000110794	0.0549583			ENSMUSG00000020214	ENSMUSG00000092196	0.0741708
ENSMUSG00000108985	ENSMUSG00000110794	0.0485284			ENSMUSG00000101963	ENSMUSG00000087162	0.0741708
ENSMUSG00000031552	ENSMUSG00000110794	0.0630395			ENSMUSG00000084055	ENSMUSG00000030859	0.0741708
ENSMUSG00000073731	ENSMUSG00000110794	0.0499946			ENSMUSG00000109551	ENSMUSG00000087510	0.0741707
ENSMUSG00000062132	ENSMUSG00000110794	0.0464818			ENSMUSG00000084782	ENSMUSG00000094784	0.0741706
ENSMUSG00000067103	ENSMUSG00000110794	0.0418423			ENSMUSG00000047014	ENSMUSG00000086912	0.0741705
ENSMUSG00000044566	ENSMUSG00000110794	0.0391102			ENSMUSG00000108382	ENSMUSG00000073607	0.0741705
ENSMUSG00000108929	ENSMUSG00000110794	0.0442707			ENSMUSG00000097740	ENSMUSG00000097746	0.0741705
ENSMUSG00000071104	ENSMUSG00000110794	0.0603784			ENSMUSG00000045815	ENSMUSG00000025961	0.0741703
ENSMUSG00000026940	ENSMUSG00000110794	0.0424619			ENSMUSG00000111299	ENSMUSG00000030858	0.0741703
ENSMUSG00000074156	ENSMUSG00000110794	0.0393737			ENSMUSG00000072878	ENSMUSG00000048875	0.0741698
ENSMUSG00000038973	ENSMUSG00000110794	0.0547603			ENSMUSG00000079093	ENSMUSG00000040140	0.0741697
ENSMUSG00000039488	ENSMUSG00000110794	0.0458125			ENSMUSG00000100194	ENSMUSG00000107063	0.0741687
ENSMUSG00000068167	ENSMUSG00000110794	0.0561525			ENSMUSG00000065127	ENSMUSG00000070332	0.0741687
ENSMUSG00000046354	ENSMUSG00000110794	0.0475528			ENSMUSG00000027431	ENSMUSG00000050526	0.0741685
ENSMUSG00000056544	ENSMUSG00000110794	0.0447727			ENSMUSG00000056912	ENSMUSG00000111697	0.0741679
ENSMUSG00000104600	ENSMUSG00000110794	0.042573			ENSMUSG00000101695	ENSMUSG00000108321	0.0741672
ENSMUSG00000045350	ENSMUSG00000110794	0.0585531			ENSMUSG00000093482	ENSMUSG00000110383	0.0741668
ENSMUSG00000070823	ENSMUSG00000110794	0.0467032			ENSMUSG00000112809	ENSMUSG00000101584	0.0741667
ENSMUSG00000084996	ENSMUSG00000110794	0.0468543			ENSMUSG00000047619	ENSMUSG00000035785	0.0741665
ENSMUSG00000085310	ENSMUSG00000110794	0.0590083			ENSMUSG00000086275	ENSMUSG00000110176	0.074166
ENSMUSG00000086255	ENSMUSG00000110794	0.0825985			ENSMUSG00000089717	ENSMUSG00000086945	0.0741659
ENSMUSG00000085467	ENSMUSG00000110794	0.0536818			ENSMUSG00000106668	ENSMUSG00000096160	0.0741654
ENSMUSG00000086808	ENSMUSG00000110794	0.0409905			ENSMUSG00000085467	ENSMUSG00000084948	0.0741646
ENSMUSG00000078639	ENSMUSG00000110794	0.0499101			ENSMUSG00000112275	ENSMUSG00000095797	0.0741645
ENSMUSG00000084901	ENSMUSG00000110794	0.0395204			ENSMUSG00000075425	ENSMUSG00000056509	0.0741644
ENSMUSG00000086908	ENSMUSG00000110794	0.044405			ENSMUSG00000097217	ENSMUSG00000111229	0.0741644
ENSMUSG00000079171	ENSMUSG00000110794	0.0468315			ENSMUSG00000112654	ENSMUSG00000030463	0.0741644
ENSMUSG00000087029	ENSMUSG00000110794	0.0413361			ENSMUSG00000087290	ENSMUSG00000047819	0.0741643
ENSMUSG00000071788	ENSMUSG00000110794	0.0711616			ENSMUSG00000073991	ENSMUSG00000028533	0.0741626
ENSMUSG00000087360	ENSMUSG00000110794	0.0528452			ENSMUSG00000070388	ENSMUSG00000035057	0.0741625
ENSMUSG00000084780	ENSMUSG00000110794	0.0486087			ENSMUSG00000048516	ENSMUSG00000112537	0.0741625
ENSMUSG00000086648	ENSMUSG00000110794	0.0465771			ENSMUSG00000022431	ENSMUSG00000085820	0.0741625
ENSMUSG00000091685	ENSMUSG00000110794	0.0425281			ENSMUSG00000057829	ENSMUSG00000086430	0.0741619
ENSMUSG00000082639	ENSMUSG00000110794	0.0495653			ENSMUSG00000089717	ENSMUSG00000020622	0.0741617
ENSMUSG00000097223	ENSMUSG00000110794	0.0457229			ENSMUSG00000099639	ENSMUSG00000040576	0.0741616
ENSMUSG00000100528	ENSMUSG00000110794	0.0589585			ENSMUSG00000097355	ENSMUSG00000021086	0.0741615
ENSMUSG00000105153	ENSMUSG00000110794	0.0386209			ENSMUSG00000027530	ENSMUSG00000034310	0.0741614
ENSMUSG00000109880	ENSMUSG00000110794	0.047641			ENSMUSG00000086066	ENSMUSG00000045350	0.0741614
ENSMUSG00000103744	ENSMUSG00000110794	0.0473794			ENSMUSG00000026125	ENSMUSG00000110464	0.0741611
ENSMUSG00000106137	ENSMUSG00000110794	0.0561113			ENSMUSG00000110176	ENSMUSG00000059663	0.0741609
ENSMUSG00000105952	ENSMUSG00000110794	0.0400388			ENSMUSG00000046934	ENSMUSG00000086703	0.0741601
ENSMUSG00000107131	ENSMUSG00000110794	0.0602502			ENSMUSG00000059695	ENSMUSG00000100769	0.0741599
ENSMUSG00000107875	ENSMUSG00000110794	0.0394923			ENSMUSG00000062124	ENSMUSG00000061815	0.0741597
ENSMUSG00000109407	ENSMUSG00000110794	0.0507239			ENSMUSG00000074139	ENSMUSG00000111726	0.0741596
ENSMUSG00000110015	ENSMUSG00000110794	0.0464756			ENSMUSG00000099413	ENSMUSG00000103050	0.0741594
ENSMUSG00000109842	ENSMUSG00000110794	0.0576981			ENSMUSG00000038709	ENSMUSG00000052014	0.0741593
ENSMUSG00000109966	ENSMUSG00000110794	0.0567525			ENSMUSG00000066850	ENSMUSG00000100357	0.0741593
ENSMUSG00000096620	ENSMUSG00000110794	0.0394165			ENSMUSG00000111054	ENSMUSG00000073730	0.0741592
ENSMUSG00000085418	ENSMUSG00000110794	0.0546944			ENSMUSG00000086546	ENSMUSG00000085491	0.0741592
ENSMUSG00000100448	ENSMUSG00000110794	0.0402509			ENSMUSG00000085297	ENSMUSG00000074619	0.0741589
ENSMUSG00000059042	ENSMUSG00000110794	0.0815974			ENSMUSG00000082072	ENSMUSG00000029236	0.0741588
ENSMUSG00000032818	ENSMUSG00000110794	0.100626			ENSMUSG00000111830	ENSMUSG00000110037	0.0741575
ENSMUSG00000022375	ENSMUSG00000110794	0.0400748			ENSMUSG00000051038	ENSMUSG00000091569	0.0741564
ENSMUSG00000047674	ENSMUSG00000110794	0.0495964			ENSMUSG00000023257	ENSMUSG00000099863	0.0741562
ENSMUSG00000111146	ENSMUSG00000110794	0.0804519			ENSMUSG00000046723	ENSMUSG00000106540	0.074156
ENSMUSG00000112798	ENSMUSG00000110794	0.0546583			ENSMUSG00000090369	ENSMUSG00000106938	0.0741558
ENSMUSG00000110750	ENSMUSG00000110794	0.0425524			ENSMUSG00000086211	ENSMUSG00000031682	0.0741557
ENSMUSG00000087170	ENSMUSG00000112809	0.0410876			ENSMUSG00000091558	ENSMUSG00000057072	0.0741556
ENSMUSG00000056508	ENSMUSG00000112809	0.0514578			ENSMUSG00000031998	ENSMUSG00000110491	0.0741549
ENSMUSG00000089730	ENSMUSG00000112809	0.0483233			ENSMUSG00000071322	ENSMUSG00000104993	0.0741545
ENSMUSG00000101855	ENSMUSG00000112809	0.0439553			ENSMUSG00000085961	ENSMUSG00000031998	0.0741541
ENSMUSG00000051054	ENSMUSG00000112809	0.0472122			ENSMUSG00000097003	ENSMUSG00000104682	0.0741539
ENSMUSG00000060715	ENSMUSG00000112809	0.0447545			ENSMUSG00000029697	ENSMUSG00000049476	0.0741539
ENSMUSG00000099747	ENSMUSG00000112809	0.0383491			ENSMUSG00000086379	ENSMUSG00000108489	0.0741538
ENSMUSG00000074619	ENSMUSG00000112809	0.0389216			ENSMUSG00000038709	ENSMUSG00000071937	0.074153
ENSMUSG00000102356	ENSMUSG00000112809	0.0617054			ENSMUSG00000081606	ENSMUSG00000104417	0.0741528
ENSMUSG00000084792	ENSMUSG00000112809	0.0414088			ENSMUSG00000048686	ENSMUSG00000109717	0.0741527
ENSMUSG00000046408	ENSMUSG00000112809	0.0582647			ENSMUSG00000101674	ENSMUSG00000090073	0.0741527
ENSMUSG00000100668	ENSMUSG00000112809	0.0555784			ENSMUSG00000095950	ENSMUSG00000000411	0.074152
ENSMUSG00000101695	ENSMUSG00000112809	0.073925			ENSMUSG00000097170	ENSMUSG00000110037	0.0741519
ENSMUSG00000093386	ENSMUSG00000112809	0.0562667			ENSMUSG00000074655	ENSMUSG00000026401	0.0741514
ENSMUSG00000106594	ENSMUSG00000112809	0.0463186			ENSMUSG00000046957	ENSMUSG00000051611	0.0741514
ENSMUSG00000086824	ENSMUSG00000112809	0.0452104			ENSMUSG00000075524	ENSMUSG00000103513	0.0741513
ENSMUSG00000097689	ENSMUSG00000112809	0.0436962			ENSMUSG00000086275	ENSMUSG00000056912	0.0741513
ENSMUSG00000087045	ENSMUSG00000112809	0.0536548			ENSMUSG00000086792	ENSMUSG00000102012	0.074151
ENSMUSG00000097276	ENSMUSG00000112809	0.038821			ENSMUSG00000087451	ENSMUSG00000101912	0.0741505
ENSMUSG00000106359	ENSMUSG00000112809	0.0702472			ENSMUSG00000052368	ENSMUSG00000069540	0.0741503
ENSMUSG00000108354	ENSMUSG00000112809	0.0507154			ENSMUSG00000097425	ENSMUSG00000073730	0.0741503
ENSMUSG00000071749	ENSMUSG00000112809	0.0946525			ENSMUSG00000050641	ENSMUSG00000048686	0.0741503
ENSMUSG00000085982	ENSMUSG00000112809	0.0383463			ENSMUSG00000092066	ENSMUSG00000074764	0.0741502
ENSMUSG00000044125	ENSMUSG00000112809	0.0453969			ENSMUSG00000043945	ENSMUSG00000091122	0.0741501
ENSMUSG00000052549	ENSMUSG00000112809	0.0693571			ENSMUSG00000039335	ENSMUSG00000112202	0.07415
ENSMUSG00000090777	ENSMUSG00000112809	0.0859621			ENSMUSG00000045350	ENSMUSG00000056544	0.0741499
ENSMUSG00000109572	ENSMUSG00000112809	0.0429499			ENSMUSG00000040163	ENSMUSG00000020481	0.0741495
ENSMUSG00000073085	ENSMUSG00000112809	0.0676049			ENSMUSG00000083860	ENSMUSG00000009093	0.0741489
ENSMUSG00000047108	ENSMUSG00000112809	0.0459073			ENSMUSG00000090404	ENSMUSG00000061707	0.0741485
ENSMUSG00000027606	ENSMUSG00000112809	0.0544052			ENSMUSG00000020636	ENSMUSG00000079091	0.0741485
ENSMUSG00000069441	ENSMUSG00000112809	0.0910836			ENSMUSG00000112532	ENSMUSG00000110110	0.0741484
ENSMUSG00000075510	ENSMUSG00000112809	0.0534513			ENSMUSG00000032818	ENSMUSG00000105688	0.0741481
ENSMUSG00000078315	ENSMUSG00000112809	0.0965999			ENSMUSG00000021790	ENSMUSG00000031233	0.0741471
ENSMUSG00000056987	ENSMUSG00000112809	0.0456375			ENSMUSG00000087104	ENSMUSG00000026336	0.0741466
ENSMUSG00000075249	ENSMUSG00000112809	0.0387384			ENSMUSG00000067909	ENSMUSG00000098360	0.0741457
ENSMUSG00000040838	ENSMUSG00000112809	0.0592588			ENSMUSG00000104014	ENSMUSG00000070489	0.0741455
ENSMUSG00000084887	ENSMUSG00000112809	0.0490792			ENSMUSG00000112700	ENSMUSG00000085470	0.0741454
ENSMUSG00000085548	ENSMUSG00000112809	0.0410613			ENSMUSG00000078593	ENSMUSG00000013091	0.0741451
ENSMUSG00000084055	ENSMUSG00000112809	0.0556492			ENSMUSG00000020624	ENSMUSG00000099616	0.0741448
ENSMUSG00000086833	ENSMUSG00000112809	0.0582404			ENSMUSG00000074419	ENSMUSG00000095788	0.0741442
ENSMUSG00000085043	ENSMUSG00000112809	0.0497611			ENSMUSG00000099872	ENSMUSG00000085491	0.0741437
ENSMUSG00000085730	ENSMUSG00000112809	0.0481662			ENSMUSG00000103935	ENSMUSG00000099616	0.0741433
ENSMUSG00000086821	ENSMUSG00000112809	0.0490129			ENSMUSG00000109986	ENSMUSG00000079171	0.0741428
ENSMUSG00000084829	ENSMUSG00000112809	0.0586967			ENSMUSG00000101762	ENSMUSG00000099616	0.0741427
ENSMUSG00000086648	ENSMUSG00000112809	0.0406933			ENSMUSG00000085740	ENSMUSG00000082398	0.0741426
ENSMUSG00000086175	ENSMUSG00000112809	0.0394288			ENSMUSG00000090202	ENSMUSG00000085883	0.0741425
ENSMUSG00000085168	ENSMUSG00000112809	0.0482069			ENSMUSG00000111836	ENSMUSG00000021966	0.0741423
ENSMUSG00000089771	ENSMUSG00000112809	0.0588375			ENSMUSG00000095869	ENSMUSG00000085593	0.0741422
ENSMUSG00000084954	ENSMUSG00000112809	0.0506658			ENSMUSG00000097355	ENSMUSG00000096527	0.074142
ENSMUSG00000084902	ENSMUSG00000112809	0.0632121			ENSMUSG00000026931	ENSMUSG00000027927	0.074142
ENSMUSG00000102084	ENSMUSG00000112809	0.06145			ENSMUSG00000110989	ENSMUSG00000091933	0.0741415
ENSMUSG00000110670	ENSMUSG00000112809	0.0426641			ENSMUSG00000086135	ENSMUSG00000095384	0.0741412
ENSMUSG00000103513	ENSMUSG00000112809	0.0618073			ENSMUSG00000046487	ENSMUSG00000085122	0.0741406
ENSMUSG00000079269	ENSMUSG00000112809	0.0410499			ENSMUSG00000078958	ENSMUSG00000105023	0.0741403
ENSMUSG00000103139	ENSMUSG00000112809	0.0439152			ENSMUSG00000101912	ENSMUSG00000011350	0.0741402
ENSMUSG00000105222	ENSMUSG00000112809	0.0568063			ENSMUSG00000031552	ENSMUSG00000031559	0.0741401
ENSMUSG00000107394	ENSMUSG00000112809	0.0600533			ENSMUSG00000031481	ENSMUSG00000048949	0.07414
ENSMUSG00000107619	ENSMUSG00000112809	0.0883984			ENSMUSG00000101404	ENSMUSG00000092165	0.07414
ENSMUSG00000110211	ENSMUSG00000112809	0.0391399			ENSMUSG00000010435	ENSMUSG00000089982	0.0741399
ENSMUSG00000082117	ENSMUSG00000112809	0.051952			ENSMUSG00000053896	ENSMUSG00000105197	0.0741392
ENSMUSG00000048411	ENSMUSG00000112809	0.0428865			ENSMUSG00000084954	ENSMUSG00000058717	0.074138
ENSMUSG00000047502	ENSMUSG00000112809	0.046876			ENSMUSG00000083896	ENSMUSG00000022269	0.0741379
ENSMUSG00000058114	ENSMUSG00000112809	0.0382112			ENSMUSG00000089727	ENSMUSG00000067599	0.0741366
ENSMUSG00000059030	ENSMUSG00000112809	0.0385646			ENSMUSG00000078639	ENSMUSG00000013668	0.0741365
ENSMUSG00000090220	ENSMUSG00000112809	0.0838515			ENSMUSG00000108709	ENSMUSG00000109717	0.0741359
ENSMUSG00000030230	ENSMUSG00000112809	0.0406843			ENSMUSG00000087283	ENSMUSG00000082296	0.0741358
ENSMUSG00000081133	ENSMUSG00000112809	0.0596175			ENSMUSG00000097677	ENSMUSG00000090777	0.0741356
ENSMUSG00000111419	ENSMUSG00000112809	0.117091			ENSMUSG00000056987	ENSMUSG00000046934	0.0741353
ENSMUSG00000112333	ENSMUSG00000112809	0.0444052			ENSMUSG00000097169	ENSMUSG00000110629	0.0741348
ENSMUSG00000112778	ENSMUSG00000112809	0.0643929			ENSMUSG00000103545	ENSMUSG00000101314	0.0741347
ENSMUSG00000102738	ENSMUSG00000111068	0.0412027			ENSMUSG00000100969	ENSMUSG00000067156	0.0741345
ENSMUSG00000069118	ENSMUSG00000111068	0.0551535			ENSMUSG00000087623	ENSMUSG00000031303	0.0741343
ENSMUSG00000067101	ENSMUSG00000111068	0.0417483			ENSMUSG00000031233	ENSMUSG00000091325	0.0741342
ENSMUSG00000056912	ENSMUSG00000111068	0.0670623			ENSMUSG00000109842	ENSMUSG00000105227	0.074134
ENSMUSG00000102834	ENSMUSG00000111068	0.0485596			ENSMUSG00000031257	ENSMUSG00000100309	0.0741339
ENSMUSG00000097962	ENSMUSG00000111068	0.049353			ENSMUSG00000108695	ENSMUSG00000084798	0.0741337
ENSMUSG00000078492	ENSMUSG00000111068	0.0416282			ENSMUSG00000097597	ENSMUSG00000093672	0.0741332
ENSMUSG00000085353	ENSMUSG00000111068	0.039105			ENSMUSG00000086467	ENSMUSG00000109944	0.0741331
ENSMUSG00000084837	ENSMUSG00000111068	0.0511006			ENSMUSG00000031898	ENSMUSG00000105673	0.074133
ENSMUSG00000085044	ENSMUSG00000111068	0.0386149			ENSMUSG00000101494	ENSMUSG00000109717	0.074133
ENSMUSG00000110577	ENSMUSG00000111068	0.0401201			ENSMUSG00000060630	ENSMUSG00000059042	0.0741329
ENSMUSG00000094928	ENSMUSG00000111068	0.0495496			ENSMUSG00000034689	ENSMUSG00000101565	0.0741322
ENSMUSG00000040514	ENSMUSG00000111068	0.0494504			ENSMUSG00000085800	ENSMUSG00000100274	0.0741321
ENSMUSG00000066944	ENSMUSG00000111068	0.0429444			ENSMUSG00000050553	ENSMUSG00000110056	0.0741319
ENSMUSG00000049902	ENSMUSG00000111068	0.038829			ENSMUSG00000108505	ENSMUSG00000090512	0.0741318
ENSMUSG00000106594	ENSMUSG00000111068	0.0440933			ENSMUSG00000084780	ENSMUSG00000089887	0.0741317
ENSMUSG00000103478	ENSMUSG00000111068	0.0442075			ENSMUSG00000043164	ENSMUSG00000104937	0.0741312
ENSMUSG00000109551	ENSMUSG00000111068	0.0586908			ENSMUSG00000100196	ENSMUSG00000098144	0.074131
ENSMUSG00000097463	ENSMUSG00000111068	0.0536617			ENSMUSG00000111359	ENSMUSG00000101348	0.074131
ENSMUSG00000054391	ENSMUSG00000111068	0.0714719			ENSMUSG00000074764	ENSMUSG00000079642	0.0741308
ENSMUSG00000087309	ENSMUSG00000111068	0.0882015			ENSMUSG00000107956	ENSMUSG00000013158	0.0741308
ENSMUSG00000100221	ENSMUSG00000111068	0.0555912			ENSMUSG00000086648	ENSMUSG00000079324	0.0741308
ENSMUSG00000073141	ENSMUSG00000111068	0.0925587			ENSMUSG00000106718	ENSMUSG00000085171	0.0741296
ENSMUSG00000012042	ENSMUSG00000111068	0.0693009			ENSMUSG00000084768	ENSMUSG00000044457	0.0741295
ENSMUSG00000106269	ENSMUSG00000111068	0.0599877			ENSMUSG00000078320	ENSMUSG00000105197	0.0741292
ENSMUSG00000060673	ENSMUSG00000111068	0.0687853			ENSMUSG00000110874	ENSMUSG00000097322	0.0741285
ENSMUSG00000100733	ENSMUSG00000111068	0.0561783			ENSMUSG00000031118	ENSMUSG00000100133	0.0741283
ENSMUSG00000055700	ENSMUSG00000111068	0.0434009			ENSMUSG00000027855	ENSMUSG00000024266	0.0741282
ENSMUSG00000102004	ENSMUSG00000111068	0.0578308			ENSMUSG00000086462	ENSMUSG00000048703	0.0741281
ENSMUSG00000085122	ENSMUSG00000111068	0.0494385			ENSMUSG00000097216	ENSMUSG00000034063	0.074128
ENSMUSG00000012777	ENSMUSG00000111068	0.0388151			ENSMUSG00000030859	ENSMUSG00000034623	0.0741262
ENSMUSG00000067642	ENSMUSG00000111068	0.0399861			ENSMUSG00000068327	ENSMUSG00000106741	0.0741262
ENSMUSG00000063820	ENSMUSG00000111068	0.0579774			ENSMUSG00000037053	ENSMUSG00000112234	0.0741258
ENSMUSG00000072145	ENSMUSG00000111068	0.0466659			ENSMUSG00000064129	ENSMUSG00000096620	0.0741255
ENSMUSG00000064280	ENSMUSG00000111068	0.0392304			ENSMUSG00000089958	ENSMUSG00000076525	0.0741254
ENSMUSG00000035594	ENSMUSG00000111068	0.0418287			ENSMUSG00000087124	ENSMUSG00000107624	0.0741254
ENSMUSG00000035785	ENSMUSG00000111068	0.0601472			ENSMUSG00000097355	ENSMUSG00000029909	0.0741253
ENSMUSG00000048206	ENSMUSG00000111068	0.05625			ENSMUSG00000092276	ENSMUSG00000085488	0.0741252
ENSMUSG00000033730	ENSMUSG00000111068	0.0407227			ENSMUSG00000100196	ENSMUSG00000046173	0.0741248
ENSMUSG00000071036	ENSMUSG00000111068	0.05002			ENSMUSG00000086890	ENSMUSG00000099665	0.074124
ENSMUSG00000086373	ENSMUSG00000111068	0.0546848			ENSMUSG00000095384	ENSMUSG00000085883	0.0741235
ENSMUSG00000086790	ENSMUSG00000111068	0.0553948			ENSMUSG00000111780	ENSMUSG00000091792	0.0741232
ENSMUSG00000087437	ENSMUSG00000111068	0.046468			ENSMUSG00000108885	ENSMUSG00000091657	0.074123
ENSMUSG00000082652	ENSMUSG00000111068	0.0721429			ENSMUSG00000079395	ENSMUSG00000027431	0.074123
ENSMUSG00000085899	ENSMUSG00000111068	0.0384178			ENSMUSG00000090132	ENSMUSG00000099392	0.0741225
ENSMUSG00000086648	ENSMUSG00000111068	0.0401176			ENSMUSG00000095384	ENSMUSG00000107681	0.0741225
ENSMUSG00000109404	ENSMUSG00000111068	0.0417605			ENSMUSG00000095384	ENSMUSG00000111712	0.0741223
ENSMUSG00000099930	ENSMUSG00000111068	0.0410224			ENSMUSG00000051618	ENSMUSG00000107368	0.0741221
ENSMUSG00000097455	ENSMUSG00000111068	0.0521592			ENSMUSG00000107341	ENSMUSG00000112659	0.0741219
ENSMUSG00000099684	ENSMUSG00000111068	0.038515			ENSMUSG00000109986	ENSMUSG00000073141	0.0741217
ENSMUSG00000100763	ENSMUSG00000111068	0.0719403			ENSMUSG00000045463	ENSMUSG00000062543	0.0741212
ENSMUSG00000100596	ENSMUSG00000111068	0.0776481			ENSMUSG00000097370	ENSMUSG00000102096	0.0741212
ENSMUSG00000109880	ENSMUSG00000111068	0.0476125			ENSMUSG00000085880	ENSMUSG00000066944	0.0741202
ENSMUSG00000103923	ENSMUSG00000111068	0.0441439			ENSMUSG00000064460	ENSMUSG00000048852	0.07412
ENSMUSG00000097146	ENSMUSG00000111068	0.0522216			ENSMUSG00000030858	ENSMUSG00000105577	0.0741194
ENSMUSG00000106764	ENSMUSG00000111068	0.0473639			ENSMUSG00000081606	ENSMUSG00000051788	0.0741191
ENSMUSG00000104993	ENSMUSG00000111068	0.05575			ENSMUSG00000106594	ENSMUSG00000097425	0.074119
ENSMUSG00000110464	ENSMUSG00000111068	0.047911			ENSMUSG00000043569	ENSMUSG00000112500	0.0741189
ENSMUSG00000096157	ENSMUSG00000111068	0.0389773			ENSMUSG00000085467	ENSMUSG00000020622	0.0741188
ENSMUSG00000044227	ENSMUSG00000111068	0.0509506			ENSMUSG00000099353	ENSMUSG00000050876	0.0741187
ENSMUSG00000065968	ENSMUSG00000111068	0.0426319			ENSMUSG00000036013	ENSMUSG00000095686	0.0741186
ENSMUSG00000024233	ENSMUSG00000111068	0.0544635			ENSMUSG00000085353	ENSMUSG00000090102	0.0741185
ENSMUSG00000021940	ENSMUSG00000111068	0.0445488			ENSMUSG00000048572	ENSMUSG00000026580	0.0741183
ENSMUSG00000078179	ENSMUSG00000111068	0.0392916			ENSMUSG00000108669	ENSMUSG00000112785	0.0741183
ENSMUSG00000112275	ENSMUSG00000111068	0.0422265			ENSMUSG00000087104	ENSMUSG00000097671	0.0741182
ENSMUSG00000110750	ENSMUSG00000111068	0.0392837			ENSMUSG00000080776	ENSMUSG00000043716	0.0741181
ENSMUSG00000090200	ENSMUSG00000111363	0.0711513			ENSMUSG00000086315	ENSMUSG00000078346	0.0741181
ENSMUSG00000032593	ENSMUSG00000111363	0.0406766			ENSMUSG00000099751	ENSMUSG00000039174	0.074118
ENSMUSG00000086700	ENSMUSG00000111363	0.0451267			ENSMUSG00000100133	ENSMUSG00000086160	0.0741173
ENSMUSG00000103174	ENSMUSG00000111363	0.0461499			ENSMUSG00000025043	ENSMUSG00000101619	0.0741168
ENSMUSG00000103454	ENSMUSG00000111363	0.066551			ENSMUSG00000051956	ENSMUSG00000048080	0.0741163
ENSMUSG00000105378	ENSMUSG00000111363	0.0400807			ENSMUSG00000094854	ENSMUSG00000110491	0.0741159
ENSMUSG00000105613	ENSMUSG00000111363	0.0398021			ENSMUSG00000086275	ENSMUSG00000079579	0.0741158
ENSMUSG00000108371	ENSMUSG00000111363	0.0481236			ENSMUSG00000101012	ENSMUSG00000110333	0.0741154
ENSMUSG00000057370	ENSMUSG00000111363	0.041801			ENSMUSG00000087556	ENSMUSG00000087401	0.0741154
ENSMUSG00000088088	ENSMUSG00000111363	0.0513204			ENSMUSG00000104365	ENSMUSG00000048080	0.0741153
ENSMUSG00000087170	ENSMUSG00000112421	0.0536052			ENSMUSG00000084380	ENSMUSG00000089767	0.0741153
ENSMUSG00000059690	ENSMUSG00000112421	0.0732107			ENSMUSG00000023165	ENSMUSG00000057047	0.0741152
ENSMUSG00000099983	ENSMUSG00000112421	0.0510272			ENSMUSG00000090214	ENSMUSG00000080731	0.0741148
ENSMUSG00000087393	ENSMUSG00000112421	0.0383476			ENSMUSG00000052025	ENSMUSG00000109140	0.0741141
ENSMUSG00000099508	ENSMUSG00000112421	0.038385			ENSMUSG00000086068	ENSMUSG00000100448	0.0741141
ENSMUSG00000103463	ENSMUSG00000112421	0.0914992			ENSMUSG00000089711	ENSMUSG00000054033	0.0741141
ENSMUSG00000099378	ENSMUSG00000112421	0.0412364			ENSMUSG00000020159	ENSMUSG00000029193	0.0741139
ENSMUSG00000100573	ENSMUSG00000112421	0.162693			ENSMUSG00000109578	ENSMUSG00000051804	0.0741137
ENSMUSG00000084804	ENSMUSG00000112421	0.0503245			ENSMUSG00000036244	ENSMUSG00000085452	0.0741134
ENSMUSG00000099354	ENSMUSG00000112421	0.0505518			ENSMUSG00000097539	ENSMUSG00000085561	0.0741131
ENSMUSG00000108885	ENSMUSG00000112421	0.0400115			ENSMUSG00000082488	ENSMUSG00000086365	0.0741129
ENSMUSG00000079001	ENSMUSG00000112421	0.0710068			ENSMUSG00000020214	ENSMUSG00000104964	0.0741123
ENSMUSG00000075524	ENSMUSG00000112421	0.0389099			ENSMUSG00000027518	ENSMUSG00000108345	0.0741122
ENSMUSG00000104956	ENSMUSG00000112421	0.05544			ENSMUSG00000108194	ENSMUSG00000100000	0.0741122
ENSMUSG00000069223	ENSMUSG00000112421	0.0760544			ENSMUSG00000045521	ENSMUSG00000106589	0.0741121
ENSMUSG00000109861	ENSMUSG00000112421	0.0599752			ENSMUSG00000093568	ENSMUSG00000085899	0.0741121
ENSMUSG00000086827	ENSMUSG00000112421	0.0466686			ENSMUSG00000109049	ENSMUSG00000086800	0.074112
ENSMUSG00000085350	ENSMUSG00000112421	0.0405868			ENSMUSG00000059972	ENSMUSG00000039608	0.0741119
ENSMUSG00000097761	ENSMUSG00000112421	0.0724229			ENSMUSG00000108848	ENSMUSG00000048628	0.0741118
ENSMUSG00000098360	ENSMUSG00000112421	0.0637188			ENSMUSG00000089879	ENSMUSG00000100294	0.0741117
ENSMUSG00000105483	ENSMUSG00000112421	0.0618215			ENSMUSG00000041255	ENSMUSG00000102716	0.0741114
ENSMUSG00000106359	ENSMUSG00000112421	0.0781498			ENSMUSG00000101234	ENSMUSG00000082791	0.0741112
ENSMUSG00000085593	ENSMUSG00000112421	0.0505972			ENSMUSG00000070667	ENSMUSG00000096486	0.074111
ENSMUSG00000031194	ENSMUSG00000112421	0.0809057			ENSMUSG00000085970	ENSMUSG00000037529	0.0741109
ENSMUSG00000086160	ENSMUSG00000112421	0.0608699			ENSMUSG00000109578	ENSMUSG00000086293	0.0741109
ENSMUSG00000096094	ENSMUSG00000112421	0.0895802			ENSMUSG00000110765	ENSMUSG00000103328	0.0741106
ENSMUSG00000037737	ENSMUSG00000112421	0.0494729			ENSMUSG00000085616	ENSMUSG00000109284	0.0741104
ENSMUSG00000008438	ENSMUSG00000112421	0.0658508			ENSMUSG00000087205	ENSMUSG00000110364	0.0741097
ENSMUSG00000073731	ENSMUSG00000112421	0.0400668			ENSMUSG00000027482	ENSMUSG00000048686	0.0741096
ENSMUSG00000086953	ENSMUSG00000112421	0.0419486			ENSMUSG00000099170	ENSMUSG00000101179	0.0741095
ENSMUSG00000085611	ENSMUSG00000112421	0.047748			ENSMUSG00000041399	ENSMUSG00000110374	0.0741084
ENSMUSG00000071738	ENSMUSG00000112421	0.0649197			ENSMUSG00000079710	ENSMUSG00000099853	0.0741082
ENSMUSG00000055177	ENSMUSG00000112421	0.0580407			ENSMUSG00000039555	ENSMUSG00000027480	0.074108
ENSMUSG00000062124	ENSMUSG00000112421	0.0633716			ENSMUSG00000035785	ENSMUSG00000105531	0.0741076
ENSMUSG00000050944	ENSMUSG00000112421	0.0394254			ENSMUSG00000051582	ENSMUSG00000100727	0.0741075
ENSMUSG00000073805	ENSMUSG00000112421	0.0391753			ENSMUSG00000079429	ENSMUSG00000095392	0.074107
ENSMUSG00000070336	ENSMUSG00000112421	0.0606636			ENSMUSG00000091863	ENSMUSG00000037307	0.0741068
ENSMUSG00000084782	ENSMUSG00000112421	0.0390105			ENSMUSG00000100668	ENSMUSG00000044186	0.0741065
ENSMUSG00000080152	ENSMUSG00000112421	0.0488363			ENSMUSG00000046846	ENSMUSG00000008482	0.0741061
ENSMUSG00000084829	ENSMUSG00000112421	0.0565968			ENSMUSG00000025482	ENSMUSG00000045048	0.074106
ENSMUSG00000086769	ENSMUSG00000112421	0.0407256			ENSMUSG00000048148	ENSMUSG00000100811	0.0741052
ENSMUSG00000090006	ENSMUSG00000112421	0.0594368			ENSMUSG00000027350	ENSMUSG00000105146	0.0741051
ENSMUSG00000087456	ENSMUSG00000112421	0.0414261			ENSMUSG00000035560	ENSMUSG00000046173	0.074105
ENSMUSG00000092381	ENSMUSG00000112421	0.0547813			ENSMUSG00000085740	ENSMUSG00000083175	0.074105
ENSMUSG00000092443	ENSMUSG00000112421	0.0429856			ENSMUSG00000092267	ENSMUSG00000107019	0.0741049
ENSMUSG00000099489	ENSMUSG00000112421	0.0561049			ENSMUSG00000091396	ENSMUSG00000103705	0.0741048
ENSMUSG00000101314	ENSMUSG00000112421	0.0407129			ENSMUSG00000073380	ENSMUSG00000053184	0.0741046
ENSMUSG00000110670	ENSMUSG00000112421	0.0449012			ENSMUSG00000063975	ENSMUSG00000112348	0.0741045
ENSMUSG00000102936	ENSMUSG00000112421	0.0627321			ENSMUSG00000073116	ENSMUSG00000104538	0.0741043
ENSMUSG00000102377	ENSMUSG00000112421	0.0433203			ENSMUSG00000092518	ENSMUSG00000028294	0.0741028
ENSMUSG00000091296	ENSMUSG00000112421	0.0394112			ENSMUSG00000105274	ENSMUSG00000112277	0.0741027
ENSMUSG00000105615	ENSMUSG00000112421	0.0837961			ENSMUSG00000045350	ENSMUSG00000062105	0.0741022
ENSMUSG00000107386	ENSMUSG00000112421	0.0510647			ENSMUSG00000085880	ENSMUSG00000026882	0.0741021
ENSMUSG00000105931	ENSMUSG00000112421	0.101831			ENSMUSG00000052469	ENSMUSG00000086467	0.0741019
ENSMUSG00000105731	ENSMUSG00000112421	0.0438909			ENSMUSG00000111068	ENSMUSG00000082772	0.0741015
ENSMUSG00000106659	ENSMUSG00000112421	0.0478331			ENSMUSG00000045463	ENSMUSG00000015242	0.0741015
ENSMUSG00000108395	ENSMUSG00000112421	0.0622451			ENSMUSG00000099579	ENSMUSG00000085719	0.0741013
ENSMUSG00000110624	ENSMUSG00000112421	0.0426891			ENSMUSG00000112482	ENSMUSG00000105973	0.0741011
ENSMUSG00000102716	ENSMUSG00000112421	0.0435522			ENSMUSG00000090307	ENSMUSG00000110722	0.0741008
ENSMUSG00000072952	ENSMUSG00000112421	0.0454764			ENSMUSG00000029235	ENSMUSG00000109607	0.0741007
ENSMUSG00000109586	ENSMUSG00000112421	0.061268			ENSMUSG00000073085	ENSMUSG00000032110	0.0741002
ENSMUSG00000097271	ENSMUSG00000112421	0.0553874			ENSMUSG00000086078	ENSMUSG00000086955	0.0741001
ENSMUSG00000078346	ENSMUSG00000112421	0.0463947			ENSMUSG00000112126	ENSMUSG00000103435	0.0740995
ENSMUSG00000060177	ENSMUSG00000112421	0.0419409			ENSMUSG00000101454	ENSMUSG00000101155	0.0740993
ENSMUSG00000066515	ENSMUSG00000112421	0.0399641			ENSMUSG00000074224	ENSMUSG00000048628	0.0740991
ENSMUSG00000038691	ENSMUSG00000112421	0.0388689			ENSMUSG00000111445	ENSMUSG00000053719	0.0740991
ENSMUSG00000073804	ENSMUSG00000112421	0.0405156			ENSMUSG00000047014	ENSMUSG00000043468	0.0740989
ENSMUSG00000093528	ENSMUSG00000112421	0.082408			ENSMUSG00000091311	ENSMUSG00000104617	0.0740988
ENSMUSG00000052496	ENSMUSG00000112421	0.0488165			ENSMUSG00000072473	ENSMUSG00000044581	0.0740984
ENSMUSG00000093668	ENSMUSG00000112421	0.0404619			ENSMUSG00000078492	ENSMUSG00000039342	0.0740977
ENSMUSG00000025129	ENSMUSG00000112421	0.0542106			ENSMUSG00000101888	ENSMUSG00000045463	0.0740977
ENSMUSG00000110771	ENSMUSG00000112421	0.0402615			ENSMUSG00000075510	ENSMUSG00000105490	0.0740974
ENSMUSG00000112219	ENSMUSG00000112421	0.054784			ENSMUSG00000107956	ENSMUSG00000108675	0.0740968
ENSMUSG00000095384	ENSMUSG00000111961	0.0663162			ENSMUSG00000089743	ENSMUSG00000036162	0.0740959
ENSMUSG00000085102	ENSMUSG00000111961	0.0394107			ENSMUSG00000026963	ENSMUSG00000028310	0.0740956
ENSMUSG00000058925	ENSMUSG00000111961	0.0383992			ENSMUSG00000085297	ENSMUSG00000102004	0.0740956
ENSMUSG00000037884	ENSMUSG00000111961	0.0398356			ENSMUSG00000099508	ENSMUSG00000108490	0.0740955
ENSMUSG00000109962	ENSMUSG00000111961	0.0522037			ENSMUSG00000101855	ENSMUSG00000061707	0.0740955
ENSMUSG00000101854	ENSMUSG00000111961	0.0391367			ENSMUSG00000086090	ENSMUSG00000084811	0.0740947
ENSMUSG00000078593	ENSMUSG00000111961	0.046005			ENSMUSG00000101683	ENSMUSG00000104982	0.074094
ENSMUSG00000099988	ENSMUSG00000111961	0.0468219			ENSMUSG00000070979	ENSMUSG00000045336	0.0740938
ENSMUSG00000099639	ENSMUSG00000111961	0.0529806			ENSMUSG00000091785	ENSMUSG00000105362	0.0740937
ENSMUSG00000101051	ENSMUSG00000111961	0.0433102			ENSMUSG00000108194	ENSMUSG00000075070	0.074093
ENSMUSG00000110577	ENSMUSG00000111961	0.0616894			ENSMUSG00000031518	ENSMUSG00000089982	0.074093
ENSMUSG00000045391	ENSMUSG00000111961	0.0558782			ENSMUSG00000086376	ENSMUSG00000069720	0.0740929
ENSMUSG00000081766	ENSMUSG00000111961	0.0406764			ENSMUSG00000029784	ENSMUSG00000085801	0.0740928
ENSMUSG00000030385	ENSMUSG00000111961	0.047874			ENSMUSG00000099983	ENSMUSG00000105297	0.0740928
ENSMUSG00000090146	ENSMUSG00000111961	0.0788206			ENSMUSG00000087609	ENSMUSG00000110491	0.074092
ENSMUSG00000108669	ENSMUSG00000111961	0.0747573			ENSMUSG00000096620	ENSMUSG00000099665	0.0740918
ENSMUSG00000085641	ENSMUSG00000111961	0.0460846			ENSMUSG00000021101	ENSMUSG00000105509	0.0740916
ENSMUSG00000091686	ENSMUSG00000111961	0.0520099			ENSMUSG00000101855	ENSMUSG00000099616	0.0740916
ENSMUSG00000097539	ENSMUSG00000111961	0.0399713			ENSMUSG00000090073	ENSMUSG00000067716	0.0740914
ENSMUSG00000047938	ENSMUSG00000111961	0.0602142			ENSMUSG00000097693	ENSMUSG00000085788	0.0740913
ENSMUSG00000072595	ENSMUSG00000111961	0.0917014			ENSMUSG00000051437	ENSMUSG00000112659	0.0740913
ENSMUSG00000103705	ENSMUSG00000111961	0.0683106			ENSMUSG00000086898	ENSMUSG00000085418	0.0740903
ENSMUSG00000086263	ENSMUSG00000111961	0.0481776			ENSMUSG00000097648	ENSMUSG00000094973	0.0740903
ENSMUSG00000093557	ENSMUSG00000111961	0.0785134			ENSMUSG00000070979	ENSMUSG00000039133	0.0740902
ENSMUSG00000086954	ENSMUSG00000111961	0.0465743			ENSMUSG00000025922	ENSMUSG00000085831	0.0740901
ENSMUSG00000068957	ENSMUSG00000111961	0.0563485			ENSMUSG00000110335	ENSMUSG00000101584	0.07409
ENSMUSG00000085677	ENSMUSG00000111961	0.0802087			ENSMUSG00000020945	ENSMUSG00000102080	0.0740899
ENSMUSG00000099616	ENSMUSG00000111961	0.0451726			ENSMUSG00000020317	ENSMUSG00000052025	0.0740898
ENSMUSG00000109197	ENSMUSG00000111961	0.0480658			ENSMUSG00000105903	ENSMUSG00000053868	0.0740896
ENSMUSG00000073761	ENSMUSG00000111961	0.0420347			ENSMUSG00000043583	ENSMUSG00000112371	0.0740893
ENSMUSG00000026246	ENSMUSG00000111961	0.0574082			ENSMUSG00000051896	ENSMUSG00000105190	0.0740889
ENSMUSG00000055547	ENSMUSG00000111961	0.0387141			ENSMUSG00000084954	ENSMUSG00000039492	0.0740885
ENSMUSG00000027481	ENSMUSG00000111961	0.0451311			ENSMUSG00000087451	ENSMUSG00000034623	0.0740885
ENSMUSG00000032056	ENSMUSG00000111961	0.0409661			ENSMUSG00000024225	ENSMUSG00000060807	0.0740884
ENSMUSG00000085937	ENSMUSG00000111961	0.0383614			ENSMUSG00000031998	ENSMUSG00000110002	0.0740884
ENSMUSG00000025370	ENSMUSG00000111961	0.0449312			ENSMUSG00000047108	ENSMUSG00000101584	0.0740883
ENSMUSG00000072679	ENSMUSG00000111961	0.0540667			ENSMUSG00000086186	ENSMUSG00000100484	0.074088
ENSMUSG00000109864	ENSMUSG00000111961	0.0575181			ENSMUSG00000093867	ENSMUSG00000079583	0.0740878
ENSMUSG00000035582	ENSMUSG00000111961	0.0439418			ENSMUSG00000031518	ENSMUSG00000019834	0.0740878
ENSMUSG00000074178	ENSMUSG00000111961	0.0401356			ENSMUSG00000101935	ENSMUSG00000091313	0.0740877
ENSMUSG00000084887	ENSMUSG00000111961	0.0411747			ENSMUSG00000041399	ENSMUSG00000009093	0.0740874
ENSMUSG00000083175	ENSMUSG00000111961	0.0460136			ENSMUSG00000052099	ENSMUSG00000108285	0.0740872
ENSMUSG00000081998	ENSMUSG00000111961	0.0426445			ENSMUSG00000087185	ENSMUSG00000100727	0.0740868
ENSMUSG00000086216	ENSMUSG00000111961	0.0412274			ENSMUSG00000101674	ENSMUSG00000014198	0.0740867
ENSMUSG00000087029	ENSMUSG00000111961	0.0391732			ENSMUSG00000070568	ENSMUSG00000094940	0.0740867
ENSMUSG00000086559	ENSMUSG00000111961	0.0880686			ENSMUSG00000065661	ENSMUSG00000052551	0.0740853
ENSMUSG00000082652	ENSMUSG00000111961	0.0385903			ENSMUSG00000037577	ENSMUSG00000099146	0.0740853
ENSMUSG00000087691	ENSMUSG00000111961	0.0410385			ENSMUSG00000110336	ENSMUSG00000086796	0.074085
ENSMUSG00000090012	ENSMUSG00000111961	0.0492792			ENSMUSG00000043301	ENSMUSG00000107988	0.0740848
ENSMUSG00000091193	ENSMUSG00000111961	0.0695173			ENSMUSG00000086790	ENSMUSG00000023350	0.0740847
ENSMUSG00000093570	ENSMUSG00000111961	0.0611872			ENSMUSG00000080907	ENSMUSG00000090146	0.0740844
ENSMUSG00000095153	ENSMUSG00000111961	0.0440881			ENSMUSG00000086761	ENSMUSG00000104380	0.0740837
ENSMUSG00000108448	ENSMUSG00000111961	0.0404197			ENSMUSG00000097170	ENSMUSG00000087393	0.0740834
ENSMUSG00000080616	ENSMUSG00000111961	0.0897675			ENSMUSG00000099911	ENSMUSG00000090732	0.0740825
ENSMUSG00000098211	ENSMUSG00000111961	0.0467247			ENSMUSG00000108678	ENSMUSG00000102778	0.0740825
ENSMUSG00000079391	ENSMUSG00000111961	0.0624691			ENSMUSG00000100603	ENSMUSG00000109586	0.0740825
ENSMUSG00000109717	ENSMUSG00000111961	0.0620357			ENSMUSG00000030859	ENSMUSG00000109412	0.0740822
ENSMUSG00000102816	ENSMUSG00000111961	0.0584638			ENSMUSG00000095829	ENSMUSG00000112549	0.0740821
ENSMUSG00000103112	ENSMUSG00000111961	0.0508172			ENSMUSG00000000411	ENSMUSG00000087309	0.0740817
ENSMUSG00000107305	ENSMUSG00000111961	0.0771037			ENSMUSG00000086955	ENSMUSG00000044581	0.0740817
ENSMUSG00000106398	ENSMUSG00000111961	0.0524017			ENSMUSG00000086741	ENSMUSG00000081979	0.0740814
ENSMUSG00000108034	ENSMUSG00000111961	0.0483258			ENSMUSG00000101155	ENSMUSG00000022603	0.0740811
ENSMUSG00000109347	ENSMUSG00000111961	0.119607			ENSMUSG00000108448	ENSMUSG00000048686	0.0740804
ENSMUSG00000096177	ENSMUSG00000111961	0.0546594			ENSMUSG00000031182	ENSMUSG00000108390	0.07408
ENSMUSG00000048411	ENSMUSG00000111961	0.0475929			ENSMUSG00000085861	ENSMUSG00000092305	0.0740799
ENSMUSG00000090991	ENSMUSG00000111961	0.0507397			ENSMUSG00000097921	ENSMUSG00000090404	0.0740795
ENSMUSG00000101348	ENSMUSG00000111961	0.0467474			ENSMUSG00000086128	ENSMUSG00000100357	0.0740793
ENSMUSG00000032530	ENSMUSG00000111961	0.0463196			ENSMUSG00000000411	ENSMUSG00000107504	0.0740791
ENSMUSG00000034683	ENSMUSG00000111961	0.0580245			ENSMUSG00000112809	ENSMUSG00000110670	0.074079
ENSMUSG00000057173	ENSMUSG00000111961	0.0465954			ENSMUSG00000108627	ENSMUSG00000107882	0.0740783
ENSMUSG00000111544	ENSMUSG00000111961	0.0534722			ENSMUSG00000082843	ENSMUSG00000103463	0.0740781
ENSMUSG00000111734	ENSMUSG00000111961	0.0444726			ENSMUSG00000087295	ENSMUSG00000105190	0.0740781
ENSMUSG00000100372	ENSMUSG00000112208	0.0426399			ENSMUSG00000029682	ENSMUSG00000095065	0.0740781
ENSMUSG00000105023	ENSMUSG00000112208	0.0474945			ENSMUSG00000045022	ENSMUSG00000112333	0.0740778
ENSMUSG00000041399	ENSMUSG00000112208	0.050741			ENSMUSG00000016626	ENSMUSG00000095686	0.0740772
ENSMUSG00000105903	ENSMUSG00000112208	0.0616551			ENSMUSG00000090565	ENSMUSG00000029883	0.0740772
ENSMUSG00000087393	ENSMUSG00000112208	0.0477618			ENSMUSG00000049692	ENSMUSG00000071721	0.0740765
ENSMUSG00000100000	ENSMUSG00000112208	0.0516576			ENSMUSG00000026237	ENSMUSG00000095392	0.0740763
ENSMUSG00000084864	ENSMUSG00000112208	0.0479551			ENSMUSG00000085869	ENSMUSG00000027409	0.0740759
ENSMUSG00000087148	ENSMUSG00000112208	0.0751745			ENSMUSG00000059639	ENSMUSG00000096160	0.0740757
ENSMUSG00000099869	ENSMUSG00000112208	0.0756059			ENSMUSG00000087609	ENSMUSG00000031330	0.0740757
ENSMUSG00000099508	ENSMUSG00000112208	0.0604028			ENSMUSG00000105545	ENSMUSG00000099665	0.0740742
ENSMUSG00000047046	ENSMUSG00000112208	0.0542922			ENSMUSG00000096316	ENSMUSG00000090505	0.0740736
ENSMUSG00000085561	ENSMUSG00000112208	0.0434447			ENSMUSG00000097660	ENSMUSG00000106590	0.0740734
ENSMUSG00000099349	ENSMUSG00000112208	0.0482351			ENSMUSG00000112497	ENSMUSG00000112371	0.0740726
ENSMUSG00000078957	ENSMUSG00000112208	0.0481036			ENSMUSG00000096316	ENSMUSG00000109803	0.0740719
ENSMUSG00000087653	ENSMUSG00000112208	0.0717025			ENSMUSG00000051596	ENSMUSG00000001988	0.0740717
ENSMUSG00000029384	ENSMUSG00000112208	0.0403587			ENSMUSG00000085197	ENSMUSG00000062224	0.0740716
ENSMUSG00000030385	ENSMUSG00000112208	0.0383008			ENSMUSG00000087202	ENSMUSG00000100110	0.0740708
ENSMUSG00000100281	ENSMUSG00000112208	0.0430077			ENSMUSG00000095153	ENSMUSG00000021966	0.0740706
ENSMUSG00000089887	ENSMUSG00000112208	0.0382027			ENSMUSG00000085886	ENSMUSG00000050663	0.0740705
ENSMUSG00000107964	ENSMUSG00000112208	0.0665133			ENSMUSG00000018776	ENSMUSG00000013668	0.0740702
ENSMUSG00000097516	ENSMUSG00000112208	0.0647344			ENSMUSG00000030859	ENSMUSG00000047995	0.0740702
ENSMUSG00000112493	ENSMUSG00000112208	0.0536587			ENSMUSG00000029517	ENSMUSG00000106127	0.0740701
ENSMUSG00000097690	ENSMUSG00000112208	0.050069			ENSMUSG00000046585	ENSMUSG00000101565	0.0740691
ENSMUSG00000060491	ENSMUSG00000112208	0.0433814			ENSMUSG00000101819	ENSMUSG00000026882	0.0740691
ENSMUSG00000029044	ENSMUSG00000112208	0.0494242			ENSMUSG00000096706	ENSMUSG00000048516	0.0740689
ENSMUSG00000072983	ENSMUSG00000112208	0.0800206			ENSMUSG00000051582	ENSMUSG00000051648	0.0740682
ENSMUSG00000043468	ENSMUSG00000112208	0.0486397			ENSMUSG00000029477	ENSMUSG00000078611	0.074068
ENSMUSG00000039342	ENSMUSG00000112208	0.0534468			ENSMUSG00000078315	ENSMUSG00000043429	0.0740673
ENSMUSG00000068173	ENSMUSG00000112208	0.0474571			ENSMUSG00000051036	ENSMUSG00000063900	0.0740668
ENSMUSG00000025808	ENSMUSG00000112208	0.0477581			ENSMUSG00000102004	ENSMUSG00000060673	0.0740657
ENSMUSG00000109572	ENSMUSG00000112208	0.117943			ENSMUSG00000036401	ENSMUSG00000034913	0.0740656
ENSMUSG00000048065	ENSMUSG00000112208	0.0501281			ENSMUSG00000110989	ENSMUSG00000100538	0.0740656
ENSMUSG00000079619	ENSMUSG00000112208	0.0445204			ENSMUSG00000021790	ENSMUSG00000099853	0.0740644
ENSMUSG00000046354	ENSMUSG00000112208	0.0471993			ENSMUSG00000106762	ENSMUSG00000045336	0.0740643
ENSMUSG00000035582	ENSMUSG00000112208	0.0541541			ENSMUSG00000102356	ENSMUSG00000107252	0.0740637
ENSMUSG00000067698	ENSMUSG00000112208	0.0551597			ENSMUSG00000112421	ENSMUSG00000100448	0.0740636
ENSMUSG00000086826	ENSMUSG00000112208	0.0609629			ENSMUSG00000031510	ENSMUSG00000100727	0.0740636
ENSMUSG00000086654	ENSMUSG00000112208	0.0569973			ENSMUSG00000085486	ENSMUSG00000109140	0.0740635
ENSMUSG00000075425	ENSMUSG00000112208	0.0418604			ENSMUSG00000062200	ENSMUSG00000109717	0.0740631
ENSMUSG00000086216	ENSMUSG00000112208	0.0496315			ENSMUSG00000084940	ENSMUSG00000100518	0.0740631
ENSMUSG00000087544	ENSMUSG00000112208	0.0420669			ENSMUSG00000085818	ENSMUSG00000091827	0.0740628
ENSMUSG00000078902	ENSMUSG00000112208	0.0401057			ENSMUSG00000085168	ENSMUSG00000107614	0.0740626
ENSMUSG00000080813	ENSMUSG00000112208	0.043666			ENSMUSG00000085800	ENSMUSG00000013353	0.0740624
ENSMUSG00000090558	ENSMUSG00000112208	0.0399591			ENSMUSG00000105483	ENSMUSG00000095110	0.0740617
ENSMUSG00000098875	ENSMUSG00000112208	0.0383792			ENSMUSG00000029656	ENSMUSG00000110626	0.0740617
ENSMUSG00000109238	ENSMUSG00000112208	0.053344			ENSMUSG00000032057	ENSMUSG00000079407	0.0740614
ENSMUSG00000110026	ENSMUSG00000112208	0.0739999			ENSMUSG00000109986	ENSMUSG00000031325	0.0740612
ENSMUSG00000104188	ENSMUSG00000112208	0.0516666			ENSMUSG00000025150	ENSMUSG00000056370	0.0740606
ENSMUSG00000106413	ENSMUSG00000112208	0.0434216			ENSMUSG00000050553	ENSMUSG00000047692	0.0740599
ENSMUSG00000104638	ENSMUSG00000112208	0.0597541			ENSMUSG00000074156	ENSMUSG00000051844	0.0740597
ENSMUSG00000109142	ENSMUSG00000112208	0.0451895			ENSMUSG00000038115	ENSMUSG00000013091	0.0740595
ENSMUSG00000109083	ENSMUSG00000112208	0.0430172			ENSMUSG00000084940	ENSMUSG00000109572	0.074059
ENSMUSG00000110321	ENSMUSG00000112208	0.0560521			ENSMUSG00000034689	ENSMUSG00000050654	0.0740589
ENSMUSG00000110135	ENSMUSG00000112208	0.042383			ENSMUSG00000109049	ENSMUSG00000100845	0.0740588
ENSMUSG00000095392	ENSMUSG00000112208	0.0480749			ENSMUSG00000045036	ENSMUSG00000104617	0.0740587
ENSMUSG00000055424	ENSMUSG00000112208	0.0686609			ENSMUSG00000096036	ENSMUSG00000051054	0.0740584
ENSMUSG00000000942	ENSMUSG00000112208	0.044887			ENSMUSG00000073380	ENSMUSG00000029678	0.0740582
ENSMUSG00000001558	ENSMUSG00000112208	0.0418354			ENSMUSG00000081126	ENSMUSG00000009115	0.0740579
ENSMUSG00000050654	ENSMUSG00000112208	0.0385515			ENSMUSG00000030236	ENSMUSG00000112793	0.0740578
ENSMUSG00000029423	ENSMUSG00000112208	0.0453892			ENSMUSG00000095528	ENSMUSG00000029586	0.0740577
ENSMUSG00000058398	ENSMUSG00000112208	0.0668064			ENSMUSG00000082435	ENSMUSG00000073141	0.0740576
ENSMUSG00000086569	ENSMUSG00000112208	0.0445105			ENSMUSG00000101801	ENSMUSG00000031682	0.0740574
ENSMUSG00000111419	ENSMUSG00000112208	0.0433543			ENSMUSG00000084970	ENSMUSG00000020945	0.0740569
ENSMUSG00000110938	ENSMUSG00000112208	0.0473215			ENSMUSG00000110722	ENSMUSG00000104753	0.0740564
ENSMUSG00000110750	ENSMUSG00000112208	0.071573			ENSMUSG00000086674	ENSMUSG00000079494	0.0740563
ENSMUSG00000105943	ENSMUSG00000111547	0.041965			ENSMUSG00000086800	ENSMUSG00000109113	0.0740563
ENSMUSG00000111748	ENSMUSG00000111547	0.0428482			ENSMUSG00000108841	ENSMUSG00000046378	0.0740561
ENSMUSG00000101963	ENSMUSG00000111903	0.0796317			ENSMUSG00000110464	ENSMUSG00000099853	0.074056
ENSMUSG00000030636	ENSMUSG00000111903	0.0555188			ENSMUSG00000092415	ENSMUSG00000103126	0.0740559
ENSMUSG00000026931	ENSMUSG00000111903	0.0484622			ENSMUSG00000105274	ENSMUSG00000086796	0.0740552
ENSMUSG00000040163	ENSMUSG00000111903	0.0414769			ENSMUSG00000038709	ENSMUSG00000046723	0.074055
ENSMUSG00000107408	ENSMUSG00000111903	0.0399936			ENSMUSG00000085801	ENSMUSG00000102774	0.0740543
ENSMUSG00000057805	ENSMUSG00000111903	0.0411356			ENSMUSG00000046585	ENSMUSG00000079705	0.0740542
ENSMUSG00000101261	ENSMUSG00000111903	0.0871711			ENSMUSG00000099945	ENSMUSG00000112126	0.0740541
ENSMUSG00000099574	ENSMUSG00000111903	0.0404352			ENSMUSG00000062496	ENSMUSG00000085155	0.074054
ENSMUSG00000092066	ENSMUSG00000111903	0.0828952			ENSMUSG00000052075	ENSMUSG00000100845	0.0740536
ENSMUSG00000108788	ENSMUSG00000111903	0.0489437			ENSMUSG00000025172	ENSMUSG00000069259	0.0740534
ENSMUSG00000075524	ENSMUSG00000111903	0.0575318			ENSMUSG00000035454	ENSMUSG00000106020	0.074053
ENSMUSG00000102203	ENSMUSG00000111903	0.043088			ENSMUSG00000028294	ENSMUSG00000053896	0.074053
ENSMUSG00000078618	ENSMUSG00000111903	0.0418925			ENSMUSG00000108633	ENSMUSG00000108830	0.0740528
ENSMUSG00000091686	ENSMUSG00000111903	0.0694487			ENSMUSG00000048703	ENSMUSG00000104964	0.0740527
ENSMUSG00000105185	ENSMUSG00000111903	0.0421059			ENSMUSG00000097634	ENSMUSG00000108693	0.0740524
ENSMUSG00000086257	ENSMUSG00000111903	0.083561			ENSMUSG00000078161	ENSMUSG00000056544	0.0740515
ENSMUSG00000050702	ENSMUSG00000111903	0.0390057			ENSMUSG00000108885	ENSMUSG00000101565	0.0740509
ENSMUSG00000073141	ENSMUSG00000111903	0.0691473			ENSMUSG00000085437	ENSMUSG00000097671	0.0740504
ENSMUSG00000087517	ENSMUSG00000111903	0.0410513			ENSMUSG00000087109	ENSMUSG00000095797	0.0740503
ENSMUSG00000086190	ENSMUSG00000111903	0.0731463			ENSMUSG00000079093	ENSMUSG00000032530	0.0740502
ENSMUSG00000029044	ENSMUSG00000111903	0.0466212			ENSMUSG00000100253	ENSMUSG00000028492	0.0740496
ENSMUSG00000055643	ENSMUSG00000111903	0.038833			ENSMUSG00000037307	ENSMUSG00000110665	0.0740495
ENSMUSG00000071749	ENSMUSG00000111903	0.0503345			ENSMUSG00000090623	ENSMUSG00000072983	0.0740494
ENSMUSG00000104380	ENSMUSG00000111903	0.048773			ENSMUSG00000112611	ENSMUSG00000075023	0.0740491
ENSMUSG00000008438	ENSMUSG00000111903	0.0550408			ENSMUSG00000100094	ENSMUSG00000078675	0.0740487
ENSMUSG00000035875	ENSMUSG00000111903	0.0526809			ENSMUSG00000095148	ENSMUSG00000100727	0.0740487
ENSMUSG00000074771	ENSMUSG00000111903	0.0650709			ENSMUSG00000097355	ENSMUSG00000107087	0.0740471
ENSMUSG00000096153	ENSMUSG00000111903	0.04128			ENSMUSG00000111109	ENSMUSG00000101196	0.0740471
ENSMUSG00000086186	ENSMUSG00000111903	0.0390271			ENSMUSG00000021977	ENSMUSG00000099266	0.0740469
ENSMUSG00000073991	ENSMUSG00000111903	0.0407627			ENSMUSG00000047518	ENSMUSG00000112016	0.0740469
ENSMUSG00000070695	ENSMUSG00000111903	0.0705236			ENSMUSG00000078618	ENSMUSG00000101912	0.0740466
ENSMUSG00000067028	ENSMUSG00000111903	0.0437413			ENSMUSG00000094445	ENSMUSG00000044084	0.0740461
ENSMUSG00000048573	ENSMUSG00000111903	0.0430273			ENSMUSG00000111828	ENSMUSG00000045364	0.0740461
ENSMUSG00000058246	ENSMUSG00000111903	0.063697			ENSMUSG00000026063	ENSMUSG00000109657	0.0740458
ENSMUSG00000066752	ENSMUSG00000111903	0.0590949			ENSMUSG00000015533	ENSMUSG00000093619	0.0740456
ENSMUSG00000086293	ENSMUSG00000111903	0.0488295			ENSMUSG00000110794	ENSMUSG00000101012	0.0740455
ENSMUSG00000085486	ENSMUSG00000111903	0.0840059			ENSMUSG00000026882	ENSMUSG00000092196	0.0740455
ENSMUSG00000085467	ENSMUSG00000111903	0.0392034			ENSMUSG00000038165	ENSMUSG00000084959	0.0740452
ENSMUSG00000085818	ENSMUSG00000111903	0.0387599			ENSMUSG00000058567	ENSMUSG00000106627	0.0740451
ENSMUSG00000085822	ENSMUSG00000111903	0.0426086			ENSMUSG00000101196	ENSMUSG00000108321	0.0740447
ENSMUSG00000089781	ENSMUSG00000111903	0.0388478			ENSMUSG00000041791	ENSMUSG00000066500	0.0740447
ENSMUSG00000084998	ENSMUSG00000111903	0.0525376			ENSMUSG00000021337	ENSMUSG00000105146	0.0740446
ENSMUSG00000097299	ENSMUSG00000111903	0.0429902			ENSMUSG00000100529	ENSMUSG00000047841	0.0740441
ENSMUSG00000091657	ENSMUSG00000111903	0.112635			ENSMUSG00000096316	ENSMUSG00000110989	0.0740429
ENSMUSG00000110448	ENSMUSG00000111903	0.05608			ENSMUSG00000101051	ENSMUSG00000030976	0.0740421
ENSMUSG00000105078	ENSMUSG00000111903	0.0409408			ENSMUSG00000087250	ENSMUSG00000030887	0.0740421
ENSMUSG00000105190	ENSMUSG00000111903	0.0421107			ENSMUSG00000021541	ENSMUSG00000042433	0.0740415
ENSMUSG00000107193	ENSMUSG00000111903	0.0470512			ENSMUSG00000110015	ENSMUSG00000110629	0.0740402
ENSMUSG00000107681	ENSMUSG00000111903	0.0410746			ENSMUSG00000112549	ENSMUSG00000037529	0.07404
ENSMUSG00000108390	ENSMUSG00000111903	0.0891831			ENSMUSG00000049761	ENSMUSG00000100357	0.0740399
ENSMUSG00000108395	ENSMUSG00000111903	0.0676409			ENSMUSG00000102012	ENSMUSG00000048411	0.0740398
ENSMUSG00000110338	ENSMUSG00000111903	0.0598272			ENSMUSG00000026090	ENSMUSG00000090487	0.0740397
ENSMUSG00000053868	ENSMUSG00000111903	0.0501598			ENSMUSG00000101409	ENSMUSG00000073730	0.0740397
ENSMUSG00000108383	ENSMUSG00000111903	0.0521146			ENSMUSG00000063971	ENSMUSG00000108709	0.0740389
ENSMUSG00000052673	ENSMUSG00000111903	0.0417084			ENSMUSG00000031966	ENSMUSG00000020913	0.0740388
ENSMUSG00000017204	ENSMUSG00000111903	0.0624798			ENSMUSG00000085106	ENSMUSG00000108702	0.0740387
ENSMUSG00000100127	ENSMUSG00000111903	0.0473506			ENSMUSG00000079513	ENSMUSG00000105426	0.0740384
ENSMUSG00000085717	ENSMUSG00000111903	0.0523693			ENSMUSG00000103692	ENSMUSG00000046258	0.0740382
ENSMUSG00000070369	ENSMUSG00000111903	0.0538153			ENSMUSG00000085616	ENSMUSG00000073006	0.0740376
ENSMUSG00000028612	ENSMUSG00000111903	0.0580152			ENSMUSG00000087358	ENSMUSG00000046258	0.0740376
ENSMUSG00000071890	ENSMUSG00000111903	0.0657799			ENSMUSG00000093528	ENSMUSG00000020945	0.0740374
ENSMUSG00000041358	ENSMUSG00000111903	0.0533643			ENSMUSG00000097689	ENSMUSG00000085088	0.0740371
ENSMUSG00000050860	ENSMUSG00000111903	0.0441525			ENSMUSG00000073085	ENSMUSG00000030344	0.0740369
ENSMUSG00000037247	ENSMUSG00000111903	0.0456905			ENSMUSG00000086185	ENSMUSG00000094025	0.0740368
ENSMUSG00000112399	ENSMUSG00000111903	0.0416622			ENSMUSG00000111165	ENSMUSG00000112549	0.0740366
ENSMUSG00000112488	ENSMUSG00000111903	0.0413497			ENSMUSG00000112549	ENSMUSG00000094784	0.0740365
ENSMUSG00000110722	ENSMUSG00000111903	0.0470976			ENSMUSG00000101409	ENSMUSG00000074619	0.0740362
ENSMUSG00000071860	ENSMUSG00000112925	0.0414934			ENSMUSG00000112053	ENSMUSG00000033794	0.0740359
ENSMUSG00000086254	ENSMUSG00000112925	0.0383091			ENSMUSG00000024223	ENSMUSG00000103499	0.0740354
ENSMUSG00000105960	ENSMUSG00000112925	0.0560479			ENSMUSG00000086792	ENSMUSG00000039342	0.0740349
ENSMUSG00000046378	ENSMUSG00000112925	0.0495381			ENSMUSG00000108130	ENSMUSG00000090724	0.0740347
ENSMUSG00000108841	ENSMUSG00000112925	0.0824262			ENSMUSG00000030270	ENSMUSG00000041534	0.0740346
ENSMUSG00000086167	ENSMUSG00000112925	0.067047			ENSMUSG00000092428	ENSMUSG00000081943	0.0740341
ENSMUSG00000083734	ENSMUSG00000112925	0.0486809			ENSMUSG00000092305	ENSMUSG00000104487	0.074034
ENSMUSG00000057160	ENSMUSG00000112925	0.0436614			ENSMUSG00000068149	ENSMUSG00000100274	0.0740339
ENSMUSG00000090500	ENSMUSG00000112925	0.0421265			ENSMUSG00000061923	ENSMUSG00000078611	0.0740336
ENSMUSG00000093436	ENSMUSG00000112925	0.0442283			ENSMUSG00000007907	ENSMUSG00000034913	0.0740335
ENSMUSG00000080775	ENSMUSG00000112925	0.0416885			ENSMUSG00000101888	ENSMUSG00000062296	0.0740335
ENSMUSG00000095571	ENSMUSG00000112925	0.038495			ENSMUSG00000086786	ENSMUSG00000085155	0.0740335
ENSMUSG00000101031	ENSMUSG00000112925	0.0948508			ENSMUSG00000063163	ENSMUSG00000031518	0.0740334
ENSMUSG00000090113	ENSMUSG00000112925	0.0389339			ENSMUSG00000093570	ENSMUSG00000063129	0.0740333
ENSMUSG00000089942	ENSMUSG00000112925	0.0543417			ENSMUSG00000027485	ENSMUSG00000024738	0.0740328
ENSMUSG00000036242	ENSMUSG00000112794	0.058426			ENSMUSG00000087302	ENSMUSG00000112619	0.0740326
ENSMUSG00000020123	ENSMUSG00000112794	0.0448016			ENSMUSG00000076438	ENSMUSG00000086800	0.074032
ENSMUSG00000027559	ENSMUSG00000112794	0.0510751			ENSMUSG00000107214	ENSMUSG00000086648	0.0740319
ENSMUSG00000021508	ENSMUSG00000112794	0.0400345			ENSMUSG00000038165	ENSMUSG00000107988	0.0740318
ENSMUSG00000028031	ENSMUSG00000112794	0.0409767			ENSMUSG00000080907	ENSMUSG00000055700	0.0740317
ENSMUSG00000084935	ENSMUSG00000112794	0.0557902			ENSMUSG00000079460	ENSMUSG00000098627	0.0740316
ENSMUSG00000094726	ENSMUSG00000112794	0.0452701			ENSMUSG00000073094	ENSMUSG00000108627	0.074031
ENSMUSG00000108624	ENSMUSG00000112794	0.04406			ENSMUSG00000112654	ENSMUSG00000048994	0.0740309
ENSMUSG00000098235	ENSMUSG00000112794	0.0399802			ENSMUSG00000045350	ENSMUSG00000085488	0.0740306
ENSMUSG00000090440	ENSMUSG00000112794	0.0426788			ENSMUSG00000045048	ENSMUSG00000079579	0.0740303
ENSMUSG00000042988	ENSMUSG00000112794	0.0505403			ENSMUSG00000059695	ENSMUSG00000110321	0.0740301
ENSMUSG00000069720	ENSMUSG00000112191	0.0435314			ENSMUSG00000090202	ENSMUSG00000085842	0.0740293
ENSMUSG00000097858	ENSMUSG00000112191	0.0831813			ENSMUSG00000029766	ENSMUSG00000109981	0.0740293
ENSMUSG00000090306	ENSMUSG00000112191	0.0386174			ENSMUSG00000071721	ENSMUSG00000108828	0.0740284
ENSMUSG00000109722	ENSMUSG00000112191	0.0467527			ENSMUSG00000064925	ENSMUSG00000089987	0.0740284
ENSMUSG00000080711	ENSMUSG00000112191	0.0723617			ENSMUSG00000090073	ENSMUSG00000022501	0.0740277
ENSMUSG00000086821	ENSMUSG00000112191	0.0499793			ENSMUSG00000069668	ENSMUSG00000085995	0.0740276
ENSMUSG00000071788	ENSMUSG00000112191	0.0677497			ENSMUSG00000017720	ENSMUSG00000101234	0.0740276
ENSMUSG00000100203	ENSMUSG00000112191	0.0452294			ENSMUSG00000099432	ENSMUSG00000100282	0.0740273
ENSMUSG00000097479	ENSMUSG00000112191	0.0595401			ENSMUSG00000085122	ENSMUSG00000109651	0.0740272
ENSMUSG00000102460	ENSMUSG00000112191	0.0573331			ENSMUSG00000089711	ENSMUSG00000060794	0.0740269
ENSMUSG00000102459	ENSMUSG00000112191	0.127089			ENSMUSG00000095065	ENSMUSG00000108395	0.0740268
ENSMUSG00000102594	ENSMUSG00000112191	0.0445995			ENSMUSG00000102817	ENSMUSG00000098654	0.0740268
ENSMUSG00000105820	ENSMUSG00000112191	0.149961			ENSMUSG00000084829	ENSMUSG00000090505	0.0740267
ENSMUSG00000031876	ENSMUSG00000112191	0.0537659			ENSMUSG00000087644	ENSMUSG00000087401	0.0740266
ENSMUSG00000053121	ENSMUSG00000112191	0.046866			ENSMUSG00000112053	ENSMUSG00000079269	0.0740265
ENSMUSG00000096726	ENSMUSG00000112191	0.0388403			ENSMUSG00000042189	ENSMUSG00000091122	0.0740265
ENSMUSG00000090141	ENSMUSG00000112191	0.038875			ENSMUSG00000087272	ENSMUSG00000106681	0.0740264
ENSMUSG00000098235	ENSMUSG00000112191	0.0916858			ENSMUSG00000096943	ENSMUSG00000109727	0.0740263
ENSMUSG00000110722	ENSMUSG00000112191	0.0382638			ENSMUSG00000086256	ENSMUSG00000111167	0.0740257
ENSMUSG00000110794	ENSMUSG00000112191	0.0596279			ENSMUSG00000021086	ENSMUSG00000045794	0.0740257
ENSMUSG00000049160	ENSMUSG00000111885	0.0822186			ENSMUSG00000069223	ENSMUSG00000107063	0.0740256
ENSMUSG00000028989	ENSMUSG00000111885	0.0516352			ENSMUSG00000026336	ENSMUSG00000095065	0.0740252
ENSMUSG00000029005	ENSMUSG00000111885	0.0485972			ENSMUSG00000097661	ENSMUSG00000052469	0.0740252
ENSMUSG00000028838	ENSMUSG00000111885	0.0452346			ENSMUSG00000086648	ENSMUSG00000062496	0.0740251
ENSMUSG00000083982	ENSMUSG00000111885	0.0383355			ENSMUSG00000073731	ENSMUSG00000110665	0.0740251
ENSMUSG00000096111	ENSMUSG00000111885	0.048572			ENSMUSG00000047995	ENSMUSG00000062511	0.0740249
ENSMUSG00000097346	ENSMUSG00000111885	0.0711824			ENSMUSG00000109049	ENSMUSG00000106380	0.0740247
ENSMUSG00000100980	ENSMUSG00000111885	0.0425971			ENSMUSG00000111807	ENSMUSG00000091792	0.074024
ENSMUSG00000073209	ENSMUSG00000111885	0.0455405			ENSMUSG00000085002	ENSMUSG00000100603	0.0740239
ENSMUSG00000073779	ENSMUSG00000111885	0.0394733			ENSMUSG00000084754	ENSMUSG00000062028	0.0740237
ENSMUSG00000047259	ENSMUSG00000111885	0.0384686			ENSMUSG00000027973	ENSMUSG00000100357	0.0740233
ENSMUSG00000047343	ENSMUSG00000111885	0.0841958			ENSMUSG00000090991	ENSMUSG00000098627	0.0740232
ENSMUSG00000031394	ENSMUSG00000111885	0.0399171			ENSMUSG00000071104	ENSMUSG00000112323	0.0740226
ENSMUSG00000044022	ENSMUSG00000111885	0.0676493			ENSMUSG00000093400	ENSMUSG00000086192	0.0740225
ENSMUSG00000030329	ENSMUSG00000111885	0.0424344			ENSMUSG00000087170	ENSMUSG00000071909	0.0740224
ENSMUSG00000018543	ENSMUSG00000112709	0.0444989			ENSMUSG00000073991	ENSMUSG00000101605	0.0740222
ENSMUSG00000095110	ENSMUSG00000112709	0.0626686			ENSMUSG00000086185	ENSMUSG00000028287	0.0740219
ENSMUSG00000039174	ENSMUSG00000112709	0.0567635			ENSMUSG00000071047	ENSMUSG00000025172	0.0740218
ENSMUSG00000101234	ENSMUSG00000112709	0.0385362			ENSMUSG00000100282	ENSMUSG00000081502	0.0740215
ENSMUSG00000030858	ENSMUSG00000112709	0.0737007			ENSMUSG00000042554	ENSMUSG00000079058	0.0740211
ENSMUSG00000092599	ENSMUSG00000112709	0.04972			ENSMUSG00000086821	ENSMUSG00000102080	0.0740207
ENSMUSG00000028451	ENSMUSG00000112709	0.0428183			ENSMUSG00000040576	ENSMUSG00000079324	0.0740206
ENSMUSG00000100557	ENSMUSG00000112709	0.0518168			ENSMUSG00000110624	ENSMUSG00000092196	0.0740206
ENSMUSG00000085405	ENSMUSG00000112709	0.0567588			ENSMUSG00000081467	ENSMUSG00000102677	0.0740205
ENSMUSG00000087205	ENSMUSG00000112709	0.0444583			ENSMUSG00000090307	ENSMUSG00000032921	0.0740198
ENSMUSG00000070489	ENSMUSG00000112709	0.0448325			ENSMUSG00000105621	ENSMUSG00000106224	0.0740197
ENSMUSG00000086112	ENSMUSG00000112709	0.0801944			ENSMUSG00000078320	ENSMUSG00000044084	0.074019
ENSMUSG00000085088	ENSMUSG00000112709	0.0406416			ENSMUSG00000028938	ENSMUSG00000104872	0.074019
ENSMUSG00000084234	ENSMUSG00000112709	0.0655168			ENSMUSG00000044544	ENSMUSG00000000103	0.0740187
ENSMUSG00000030463	ENSMUSG00000112709	0.0547455			ENSMUSG00000082585	ENSMUSG00000102171	0.0740184
ENSMUSG00000104380	ENSMUSG00000112709	0.0425334			ENSMUSG00000111419	ENSMUSG00000051728	0.0740183
ENSMUSG00000055882	ENSMUSG00000112709	0.047043			ENSMUSG00000085437	ENSMUSG00000033794	0.0740182
ENSMUSG00000103935	ENSMUSG00000112709	0.0451478			ENSMUSG00000101581	ENSMUSG00000101501	0.0740182
ENSMUSG00000111830	ENSMUSG00000112709	0.0493611			ENSMUSG00000045022	ENSMUSG00000102483	0.0740181
ENSMUSG00000079525	ENSMUSG00000112709	0.0573412			ENSMUSG00000053868	ENSMUSG00000096839	0.074018
ENSMUSG00000055177	ENSMUSG00000112709	0.0403182			ENSMUSG00000111520	ENSMUSG00000070980	0.0740178
ENSMUSG00000047619	ENSMUSG00000112709	0.0474296			ENSMUSG00000094930	ENSMUSG00000094117	0.0740177
ENSMUSG00000074454	ENSMUSG00000112709	0.0387984			ENSMUSG00000097399	ENSMUSG00000072878	0.0740173
ENSMUSG00000069441	ENSMUSG00000112709	0.0388818			ENSMUSG00000026894	ENSMUSG00000090732	0.074017
ENSMUSG00000086930	ENSMUSG00000112709	0.0540425			ENSMUSG00000074435	ENSMUSG00000090512	0.074017
ENSMUSG00000086808	ENSMUSG00000112709	0.0427344			ENSMUSG00000084954	ENSMUSG00000026336	0.074017
ENSMUSG00000081297	ENSMUSG00000112709	0.0436655			ENSMUSG00000093277	ENSMUSG00000066771	0.0740168
ENSMUSG00000086093	ENSMUSG00000112709	0.0560741			ENSMUSG00000036744	ENSMUSG00000043301	0.0740168
ENSMUSG00000086816	ENSMUSG00000112709	0.0545829			ENSMUSG00000085717	ENSMUSG00000102362	0.0740167
ENSMUSG00000109404	ENSMUSG00000112709	0.0454969			ENSMUSG00000100297	ENSMUSG00000059695	0.0740164
ENSMUSG00000093400	ENSMUSG00000112709	0.0502591			ENSMUSG00000096426	ENSMUSG00000055891	0.0740163
ENSMUSG00000110448	ENSMUSG00000112709	0.050587			ENSMUSG00000087302	ENSMUSG00000038015	0.0740161
ENSMUSG00000094021	ENSMUSG00000112709	0.0483151			ENSMUSG00000099378	ENSMUSG00000104993	0.0740155
ENSMUSG00000107525	ENSMUSG00000112709	0.0507807			ENSMUSG00000111883	ENSMUSG00000098127	0.0740154
ENSMUSG00000110135	ENSMUSG00000112709	0.0479287			ENSMUSG00000028642	ENSMUSG00000102716	0.0740151
ENSMUSG00000072726	ENSMUSG00000112709	0.0471532			ENSMUSG00000046367	ENSMUSG00000066516	0.0740147
ENSMUSG00000093968	ENSMUSG00000112709	0.0571365			ENSMUSG00000075524	ENSMUSG00000093528	0.0740147
ENSMUSG00000022525	ENSMUSG00000112709	0.041237			ENSMUSG00000104752	ENSMUSG00000107031	0.0740141
ENSMUSG00000045336	ENSMUSG00000112709	0.0412088			ENSMUSG00000084757	ENSMUSG00000078577	0.0740137
ENSMUSG00000037801	ENSMUSG00000112709	0.046905			ENSMUSG00000086376	ENSMUSG00000084927	0.0740134
ENSMUSG00000109290	ENSMUSG00000112709	0.0497551			ENSMUSG00000040919	ENSMUSG00000109160	0.0740132
ENSMUSG00000031727	ENSMUSG00000112709	0.0506892			ENSMUSG00000110278	ENSMUSG00000098088	0.0740129
ENSMUSG00000112219	ENSMUSG00000112709	0.0661753			ENSMUSG00000112039	ENSMUSG00000099391	0.0740127
ENSMUSG00000095384	ENSMUSG00000112431	0.0486493			ENSMUSG00000087281	ENSMUSG00000092054	0.0740121
ENSMUSG00000104908	ENSMUSG00000112431	0.0601932			ENSMUSG00000095384	ENSMUSG00000038044	0.0740121
ENSMUSG00000031809	ENSMUSG00000112431	0.0626116			ENSMUSG00000046192	ENSMUSG00000099491	0.074012
ENSMUSG00000099994	ENSMUSG00000112431	0.0527684			ENSMUSG00000036557	ENSMUSG00000085801	0.0740119
ENSMUSG00000100668	ENSMUSG00000112431	0.0458718			ENSMUSG00000074817	ENSMUSG00000109140	0.0740109
ENSMUSG00000101695	ENSMUSG00000112431	0.0415709			ENSMUSG00000031552	ENSMUSG00000111811	0.0740108
ENSMUSG00000099945	ENSMUSG00000112431	0.043994			ENSMUSG00000059972	ENSMUSG00000044526	0.0740105
ENSMUSG00000100603	ENSMUSG00000112431	0.0550374			ENSMUSG00000084951	ENSMUSG00000048411	0.0740105
ENSMUSG00000030385	ENSMUSG00000112431	0.0689474			ENSMUSG00000099988	ENSMUSG00000096344	0.0740104
ENSMUSG00000107144	ENSMUSG00000112431	0.0528241			ENSMUSG00000035651	ENSMUSG00000038015	0.0740104
ENSMUSG00000107353	ENSMUSG00000112431	0.041716			ENSMUSG00000087496	ENSMUSG00000053825	0.07401
ENSMUSG00000078618	ENSMUSG00000112431	0.0383708			ENSMUSG00000085486	ENSMUSG00000092309	0.0740099
ENSMUSG00000097520	ENSMUSG00000112431	0.069799			ENSMUSG00000086192	ENSMUSG00000026882	0.0740098
ENSMUSG00000062511	ENSMUSG00000112431	0.0623303			ENSMUSG00000099489	ENSMUSG00000106082	0.074009
ENSMUSG00000103705	ENSMUSG00000112431	0.0490914			ENSMUSG00000110750	ENSMUSG00000112476	0.0740087
ENSMUSG00000097071	ENSMUSG00000112431	0.0463216			ENSMUSG00000046755	ENSMUSG00000030858	0.0740081
ENSMUSG00000093557	ENSMUSG00000112431	0.0656528			ENSMUSG00000071591	ENSMUSG00000101348	0.0740081
ENSMUSG00000022518	ENSMUSG00000112431	0.0612612			ENSMUSG00000086275	ENSMUSG00000094843	0.0740078
ENSMUSG00000105834	ENSMUSG00000112431	0.0483188			ENSMUSG00000085549	ENSMUSG00000097425	0.0740075
ENSMUSG00000085088	ENSMUSG00000112431	0.0593306			ENSMUSG00000091318	ENSMUSG00000100905	0.0740073
ENSMUSG00000046085	ENSMUSG00000112431	0.0423703			ENSMUSG00000040163	ENSMUSG00000099665	0.0740073
ENSMUSG00000079048	ENSMUSG00000112431	0.0548659			ENSMUSG00000028730	ENSMUSG00000023737	0.0740072
ENSMUSG00000072983	ENSMUSG00000112431	0.0381753			ENSMUSG00000079543	ENSMUSG00000071568	0.0740071
ENSMUSG00000044125	ENSMUSG00000112431	0.0421111			ENSMUSG00000095148	ENSMUSG00000110015	0.0740071
ENSMUSG00000045238	ENSMUSG00000112431	0.0387693			ENSMUSG00000032503	ENSMUSG00000107152	0.074007
ENSMUSG00000029517	ENSMUSG00000112431	0.0382511			ENSMUSG00000096706	ENSMUSG00000021966	0.0740066
ENSMUSG00000047441	ENSMUSG00000112431	0.0426621			ENSMUSG00000110765	ENSMUSG00000069118	0.0740065
ENSMUSG00000043541	ENSMUSG00000112431	0.0476871			ENSMUSG00000085576	ENSMUSG00000029517	0.0740059
ENSMUSG00000071036	ENSMUSG00000112431	0.0601862			ENSMUSG00000059891	ENSMUSG00000109140	0.0740054
ENSMUSG00000097377	ENSMUSG00000112431	0.0461952			ENSMUSG00000020581	ENSMUSG00000023987	0.0740054
ENSMUSG00000085240	ENSMUSG00000112431	0.0400118			ENSMUSG00000100203	ENSMUSG00000046367	0.074005
ENSMUSG00000073877	ENSMUSG00000112431	0.0598523			ENSMUSG00000086908	ENSMUSG00000100194	0.0740049
ENSMUSG00000081467	ENSMUSG00000112431	0.0875611			ENSMUSG00000072995	ENSMUSG00000039492	0.0740035
ENSMUSG00000071015	ENSMUSG00000112431	0.0726234			ENSMUSG00000079324	ENSMUSG00000109113	0.0740035
ENSMUSG00000085711	ENSMUSG00000112431	0.0483849			ENSMUSG00000040467	ENSMUSG00000105952	0.0740034
ENSMUSG00000087258	ENSMUSG00000112431	0.0385187			ENSMUSG00000101261	ENSMUSG00000093617	0.0740033
ENSMUSG00000099432	ENSMUSG00000112431	0.0426465			ENSMUSG00000084768	ENSMUSG00000031893	0.0740031
ENSMUSG00000097662	ENSMUSG00000112431	0.051196			ENSMUSG00000046110	ENSMUSG00000081459	0.0740029
ENSMUSG00000098630	ENSMUSG00000112431	0.042868			ENSMUSG00000058925	ENSMUSG00000096527	0.0740027
ENSMUSG00000090512	ENSMUSG00000112431	0.0572663			ENSMUSG00000094811	ENSMUSG00000099983	0.0740026
ENSMUSG00000090505	ENSMUSG00000112431	0.0400002			ENSMUSG00000031518	ENSMUSG00000112709	0.0740026
ENSMUSG00000106398	ENSMUSG00000112431	0.0400131			ENSMUSG00000026787	ENSMUSG00000098051	0.0740022
ENSMUSG00000109010	ENSMUSG00000112431	0.045446			ENSMUSG00000108194	ENSMUSG00000112383	0.0740017
ENSMUSG00000110364	ENSMUSG00000112431	0.0451978			ENSMUSG00000006948	ENSMUSG00000101344	0.0740015
ENSMUSG00000105461	ENSMUSG00000112431	0.0421187			ENSMUSG00000095950	ENSMUSG00000045022	0.0740013
ENSMUSG00000067156	ENSMUSG00000112431	0.0487804			ENSMUSG00000072983	ENSMUSG00000044084	0.0740011
ENSMUSG00000081606	ENSMUSG00000112431	0.0442567			ENSMUSG00000020164	ENSMUSG00000085719	0.0740007
ENSMUSG00000035745	ENSMUSG00000112431	0.0401175			ENSMUSG00000100626	ENSMUSG00000010841	0.0740003
ENSMUSG00000067441	ENSMUSG00000112431	0.04074			ENSMUSG00000045463	ENSMUSG00000085801	0.0740003
ENSMUSG00000083616	ENSMUSG00000112431	0.0809282			ENSMUSG00000099266	ENSMUSG00000105618	0.074
ENSMUSG00000094940	ENSMUSG00000112431	0.0622258			ENSMUSG00000067869	ENSMUSG00000111796	0.074
ENSMUSG00000074817	ENSMUSG00000112431	0.0841889			ENSMUSG00000082612	ENSMUSG00000026182	0.0739999
ENSMUSG00000030230	ENSMUSG00000112431	0.0427747			ENSMUSG00000085762	ENSMUSG00000062044	0.0739999
ENSMUSG00000047257	ENSMUSG00000112431	0.0388466			ENSMUSG00000099994	ENSMUSG00000107131	0.0739998
ENSMUSG00000078179	ENSMUSG00000112431	0.0421497			ENSMUSG00000091749	ENSMUSG00000086504	0.0739996
ENSMUSG00000100372	ENSMUSG00000112415	0.0428828			ENSMUSG00000112500	ENSMUSG00000100110	0.0739994
ENSMUSG00000102738	ENSMUSG00000112415	0.0593126			ENSMUSG00000022388	ENSMUSG00000051611	0.0739994
ENSMUSG00000092599	ENSMUSG00000112415	0.0455189			ENSMUSG00000020857	ENSMUSG00000080002	0.0739991
ENSMUSG00000079346	ENSMUSG00000112415	0.0591371			ENSMUSG00000028314	ENSMUSG00000090404	0.0739989
ENSMUSG00000027409	ENSMUSG00000112415	0.0559217			ENSMUSG00000021977	ENSMUSG00000040163	0.0739986
ENSMUSG00000045022	ENSMUSG00000112415	0.042528			ENSMUSG00000078593	ENSMUSG00000021997	0.0739986
ENSMUSG00000086379	ENSMUSG00000112415	0.0433778			ENSMUSG00000052025	ENSMUSG00000029477	0.0739986
ENSMUSG00000100759	ENSMUSG00000112415	0.0565733			ENSMUSG00000029883	ENSMUSG00000049692	0.0739981
ENSMUSG00000102834	ENSMUSG00000112415	0.0639444			ENSMUSG00000011118	ENSMUSG00000109973	0.073998
ENSMUSG00000086185	ENSMUSG00000112415	0.0629768			ENSMUSG00000068173	ENSMUSG00000086361	0.073998
ENSMUSG00000099349	ENSMUSG00000112415	0.0889813			ENSMUSG00000085154	ENSMUSG00000106562	0.0739978
ENSMUSG00000105274	ENSMUSG00000112415	0.0587947			ENSMUSG00000083616	ENSMUSG00000104617	0.0739975
ENSMUSG00000098086	ENSMUSG00000112415	0.0851725			ENSMUSG00000086955	ENSMUSG00000031518	0.0739971
ENSMUSG00000099574	ENSMUSG00000112415	0.0491921			ENSMUSG00000111807	ENSMUSG00000100357	0.073997
ENSMUSG00000086066	ENSMUSG00000112415	0.0519491			ENSMUSG00000100120	ENSMUSG00000048312	0.0739969
ENSMUSG00000103478	ENSMUSG00000112415	0.0715049			ENSMUSG00000090202	ENSMUSG00000096426	0.0739967
ENSMUSG00000087223	ENSMUSG00000112415	0.0403829			ENSMUSG00000057240	ENSMUSG00000073759	0.0739966
ENSMUSG00000069223	ENSMUSG00000112415	0.039192			ENSMUSG00000084948	ENSMUSG00000017767	0.0739961
ENSMUSG00000082612	ENSMUSG00000112415	0.0495976			ENSMUSG00000099983	ENSMUSG00000020945	0.073996
ENSMUSG00000110310	ENSMUSG00000112415	0.0434163			ENSMUSG00000102562	ENSMUSG00000102411	0.0739954
ENSMUSG00000104004	ENSMUSG00000112415	0.0491378			ENSMUSG00000090327	ENSMUSG00000011350	0.073995
ENSMUSG00000097494	ENSMUSG00000112415	0.0578849			ENSMUSG00000038015	ENSMUSG00000108864	0.073995
ENSMUSG00000086690	ENSMUSG00000112415	0.0430491			ENSMUSG00000085181	ENSMUSG00000097558	0.0739946
ENSMUSG00000106766	ENSMUSG00000112415	0.0613232			ENSMUSG00000022113	ENSMUSG00000030636	0.0739946
ENSMUSG00000027446	ENSMUSG00000112415	0.0656331			ENSMUSG00000090777	ENSMUSG00000085801	0.0739941
ENSMUSG00000024207	ENSMUSG00000112415	0.0598705			ENSMUSG00000107895	ENSMUSG00000048875	0.0739937
ENSMUSG00000031553	ENSMUSG00000112415	0.0406076			ENSMUSG00000111035	ENSMUSG00000028589	0.0739934
ENSMUSG00000043468	ENSMUSG00000112415	0.0419953			ENSMUSG00000002240	ENSMUSG00000072952	0.0739929
ENSMUSG00000073731	ENSMUSG00000112415	0.039547			ENSMUSG00000096405	ENSMUSG00000047692	0.0739924
ENSMUSG00000074052	ENSMUSG00000112415	0.0398186			ENSMUSG00000029437	ENSMUSG00000104659	0.0739923
ENSMUSG00000039492	ENSMUSG00000112415	0.0393933			ENSMUSG00000072295	ENSMUSG00000112654	0.0739923
ENSMUSG00000085937	ENSMUSG00000112415	0.0451711			ENSMUSG00000027196	ENSMUSG00000106398	0.0739922
ENSMUSG00000027793	ENSMUSG00000112415	0.04138			ENSMUSG00000100666	ENSMUSG00000106617	0.0739919
ENSMUSG00000087604	ENSMUSG00000112415	0.0780655			ENSMUSG00000098144	ENSMUSG00000111986	0.0739916
ENSMUSG00000111285	ENSMUSG00000112415	0.0819567			ENSMUSG00000091636	ENSMUSG00000021852	0.0739915
ENSMUSG00000072995	ENSMUSG00000112415	0.0570577			ENSMUSG00000085075	ENSMUSG00000100421	0.0739913
ENSMUSG00000074454	ENSMUSG00000112415	0.0443564			ENSMUSG00000094118	ENSMUSG00000048400	0.0739911
ENSMUSG00000020690	ENSMUSG00000112415	0.0443306			ENSMUSG00000029204	ENSMUSG00000032864	0.0739911
ENSMUSG00000018844	ENSMUSG00000112415	0.0471607			ENSMUSG00000110771	ENSMUSG00000079371	0.0739909
ENSMUSG00000085221	ENSMUSG00000112415	0.0409064			ENSMUSG00000032274	ENSMUSG00000041324	0.0739898
ENSMUSG00000085486	ENSMUSG00000112415	0.0522517			ENSMUSG00000111697	ENSMUSG00000101112	0.0739898
ENSMUSG00000085548	ENSMUSG00000112415	0.0670269			ENSMUSG00000085865	ENSMUSG00000046755	0.0739892
ENSMUSG00000085015	ENSMUSG00000112415	0.0445508			ENSMUSG00000091526	ENSMUSG00000109586	0.073989
ENSMUSG00000081126	ENSMUSG00000112415	0.0543148			ENSMUSG00000079583	ENSMUSG00000107394	0.0739889
ENSMUSG00000091718	ENSMUSG00000112415	0.0708063			ENSMUSG00000107802	ENSMUSG00000111726	0.0739882
ENSMUSG00000086816	ENSMUSG00000112415	0.0414821			ENSMUSG00000098144	ENSMUSG00000104206	0.0739881
ENSMUSG00000091558	ENSMUSG00000112415	0.0684973			ENSMUSG00000109986	ENSMUSG00000107081	0.0739881
ENSMUSG00000098295	ENSMUSG00000112415	0.0450166			ENSMUSG00000085002	ENSMUSG00000105197	0.0739879
ENSMUSG00000099762	ENSMUSG00000112415	0.0419257			ENSMUSG00000052549	ENSMUSG00000047692	0.0739879
ENSMUSG00000097016	ENSMUSG00000112415	0.0474551			ENSMUSG00000047079	ENSMUSG00000086504	0.0739877
ENSMUSG00000098145	ENSMUSG00000112415	0.046999			ENSMUSG00000099574	ENSMUSG00000105773	0.0739876
ENSMUSG00000100538	ENSMUSG00000112415	0.0483936			ENSMUSG00000045463	ENSMUSG00000079389	0.0739872
ENSMUSG00000099853	ENSMUSG00000112415	0.0508172			ENSMUSG00000059695	ENSMUSG00000067716	0.0739869
ENSMUSG00000100336	ENSMUSG00000112415	0.0391572			ENSMUSG00000097370	ENSMUSG00000105423	0.0739869
ENSMUSG00000090512	ENSMUSG00000112415	0.0678043			ENSMUSG00000087592	ENSMUSG00000044457	0.0739868
ENSMUSG00000090643	ENSMUSG00000112415	0.0395568			ENSMUSG00000073116	ENSMUSG00000095797	0.0739864
ENSMUSG00000103942	ENSMUSG00000112415	0.0688605			ENSMUSG00000085899	ENSMUSG00000098627	0.0739861
ENSMUSG00000104718	ENSMUSG00000112415	0.0676536			ENSMUSG00000093472	ENSMUSG00000070563	0.073986
ENSMUSG00000109842	ENSMUSG00000112415	0.0429384			ENSMUSG00000110754	ENSMUSG00000002240	0.073986
ENSMUSG00000102080	ENSMUSG00000112415	0.101465			ENSMUSG00000101167	ENSMUSG00000097455	0.0739854
ENSMUSG00000094854	ENSMUSG00000112415	0.059916			ENSMUSG00000092103	ENSMUSG00000104761	0.0739853
ENSMUSG00000094002	ENSMUSG00000112415	0.0538654			ENSMUSG00000064129	ENSMUSG00000052363	0.0739842
ENSMUSG00000085418	ENSMUSG00000112415	0.0688919			ENSMUSG00000085800	ENSMUSG00000021966	0.0739842
ENSMUSG00000022525	ENSMUSG00000112415	0.0456928			ENSMUSG00000101912	ENSMUSG00000071721	0.0739838
ENSMUSG00000066383	ENSMUSG00000112415	0.0621565			ENSMUSG00000082639	ENSMUSG00000101348	0.0739837
ENSMUSG00000086594	ENSMUSG00000112415	0.0514609			ENSMUSG00000047674	ENSMUSG00000103545	0.0739836
ENSMUSG00000045217	ENSMUSG00000112415	0.0430771			ENSMUSG00000038994	ENSMUSG00000080725	0.0739836
ENSMUSG00000049291	ENSMUSG00000112415	0.0453047			ENSMUSG00000102909	ENSMUSG00000030230	0.0739833
ENSMUSG00000112406	ENSMUSG00000112415	0.0560126			ENSMUSG00000067028	ENSMUSG00000005640	0.0739828
ENSMUSG00000112344	ENSMUSG00000112415	0.0396396			ENSMUSG00000093993	ENSMUSG00000087002	0.0739827
ENSMUSG00000097671	ENSMUSG00000112846	0.0406671			ENSMUSG00000023350	ENSMUSG00000091129	0.0739826
ENSMUSG00000101888	ENSMUSG00000112846	0.041988			ENSMUSG00000098230	ENSMUSG00000070979	0.0739816
ENSMUSG00000052075	ENSMUSG00000112846	0.0400843			ENSMUSG00000086761	ENSMUSG00000067441	0.0739815
ENSMUSG00000099508	ENSMUSG00000112846	0.0482443			ENSMUSG00000087302	ENSMUSG00000090404	0.0739808
ENSMUSG00000105274	ENSMUSG00000112846	0.0438954			ENSMUSG00000087145	ENSMUSG00000068149	0.0739803
ENSMUSG00000101553	ENSMUSG00000112846	0.0593689			ENSMUSG00000100603	ENSMUSG00000062132	0.0739801
ENSMUSG00000101695	ENSMUSG00000112846	0.0696292			ENSMUSG00000103556	ENSMUSG00000102886	0.0739792
ENSMUSG00000098230	ENSMUSG00000112846	0.0632523			ENSMUSG00000095153	ENSMUSG00000079579	0.0739791
ENSMUSG00000099384	ENSMUSG00000112846	0.0452415			ENSMUSG00000111109	ENSMUSG00000099722	0.0739784
ENSMUSG00000102203	ENSMUSG00000112846	0.0769539			ENSMUSG00000102203	ENSMUSG00000036744	0.0739782
ENSMUSG00000105838	ENSMUSG00000112846	0.04263			ENSMUSG00000086017	ENSMUSG00000020622	0.0739778
ENSMUSG00000042360	ENSMUSG00000112846	0.0384444			ENSMUSG00000025652	ENSMUSG00000107458	0.0739776
ENSMUSG00000089879	ENSMUSG00000112846	0.0462718			ENSMUSG00000093386	ENSMUSG00000048411	0.0739776
ENSMUSG00000079093	ENSMUSG00000112846	0.0546173			ENSMUSG00000097662	ENSMUSG00000105613	0.0739775
ENSMUSG00000080907	ENSMUSG00000112846	0.0407621			ENSMUSG00000099995	ENSMUSG00000105227	0.0739774
ENSMUSG00000109861	ENSMUSG00000112846	0.0485919			ENSMUSG00000090327	ENSMUSG00000028589	0.0739774
ENSMUSG00000086827	ENSMUSG00000112846	0.067206			ENSMUSG00000085962	ENSMUSG00000034768	0.0739773
ENSMUSG00000110406	ENSMUSG00000112846	0.0458276			ENSMUSG00000095528	ENSMUSG00000037708	0.0739771
ENSMUSG00000087109	ENSMUSG00000112846	0.0539326			ENSMUSG00000086546	ENSMUSG00000043945	0.0739764
ENSMUSG00000047938	ENSMUSG00000112846	0.0434242			ENSMUSG00000096036	ENSMUSG00000063089	0.0739764
ENSMUSG00000107214	ENSMUSG00000112846	0.0388215			ENSMUSG00000100000	ENSMUSG00000100314	0.0739755
ENSMUSG00000110310	ENSMUSG00000112846	0.0549155			ENSMUSG00000101155	ENSMUSG00000069355	0.0739753
ENSMUSG00000105251	ENSMUSG00000112846	0.0677985			ENSMUSG00000080152	ENSMUSG00000036964	0.0739751
ENSMUSG00000085247	ENSMUSG00000112846	0.0498382			ENSMUSG00000090146	ENSMUSG00000093528	0.0739749
ENSMUSG00000105834	ENSMUSG00000112846	0.0556799			ENSMUSG00000066383	ENSMUSG00000109407	0.0739748
ENSMUSG00000104964	ENSMUSG00000112846	0.0507958			ENSMUSG00000086078	ENSMUSG00000020622	0.0739746
ENSMUSG00000031194	ENSMUSG00000112846	0.0425984			ENSMUSG00000101454	ENSMUSG00000069441	0.0739742
ENSMUSG00000097329	ENSMUSG00000112846	0.03854			ENSMUSG00000071909	ENSMUSG00000108130	0.0739739
ENSMUSG00000086443	ENSMUSG00000112846	0.0412615			ENSMUSG00000040576	ENSMUSG00000067441	0.0739739
ENSMUSG00000063900	ENSMUSG00000112846	0.0390295			ENSMUSG00000102203	ENSMUSG00000112415	0.0739739
ENSMUSG00000090623	ENSMUSG00000112846	0.0480207			ENSMUSG00000082639	ENSMUSG00000086273	0.0739734
ENSMUSG00000056544	ENSMUSG00000112846	0.0558055			ENSMUSG00000110338	ENSMUSG00000099722	0.0739734
ENSMUSG00000036162	ENSMUSG00000112846	0.0400493			ENSMUSG00000055643	ENSMUSG00000099491	0.0739723
ENSMUSG00000043633	ENSMUSG00000112846	0.0400152			ENSMUSG00000038973	ENSMUSG00000105673	0.0739722
ENSMUSG00000069785	ENSMUSG00000112846	0.0424005			ENSMUSG00000085002	ENSMUSG00000111165	0.0739719
ENSMUSG00000064129	ENSMUSG00000112846	0.0625151			ENSMUSG00000095528	ENSMUSG00000032566	0.0739718
ENSMUSG00000083981	ENSMUSG00000112846	0.0481877			ENSMUSG00000027359	ENSMUSG00000065582	0.0739717
ENSMUSG00000085828	ENSMUSG00000112846	0.0448297			ENSMUSG00000044526	ENSMUSG00000112753	0.0739713
ENSMUSG00000101454	ENSMUSG00000112846	0.0449014			ENSMUSG00000087205	ENSMUSG00000084782	0.0739707
ENSMUSG00000096268	ENSMUSG00000112846	0.0489357			ENSMUSG00000073607	ENSMUSG00000070076	0.0739707
ENSMUSG00000106627	ENSMUSG00000112846	0.0497864			ENSMUSG00000036013	ENSMUSG00000079389	0.0739704
ENSMUSG00000101224	ENSMUSG00000112846	0.0402207			ENSMUSG00000076433	ENSMUSG00000107031	0.0739701
ENSMUSG00000099719	ENSMUSG00000112846	0.0505083			ENSMUSG00000103925	ENSMUSG00000110491	0.0739696
ENSMUSG00000099392	ENSMUSG00000112846	0.0480711			ENSMUSG00000093400	ENSMUSG00000102080	0.0739694
ENSMUSG00000104055	ENSMUSG00000112846	0.0947101			ENSMUSG00000059027	ENSMUSG00000103899	0.0739692
ENSMUSG00000106629	ENSMUSG00000112846	0.0472454			ENSMUSG00000018211	ENSMUSG00000031766	0.0739691
ENSMUSG00000107577	ENSMUSG00000112846	0.040928			ENSMUSG00000020037	ENSMUSG00000034579	0.0739688
ENSMUSG00000109412	ENSMUSG00000112846	0.0513736			ENSMUSG00000020945	ENSMUSG00000105795	0.0739685
ENSMUSG00000108390	ENSMUSG00000112846	0.0516341			ENSMUSG00000046282	ENSMUSG00000053624	0.0739685
ENSMUSG00000091569	ENSMUSG00000112846	0.0414244			ENSMUSG00000032566	ENSMUSG00000040541	0.073967
ENSMUSG00000084764	ENSMUSG00000112846	0.0536349			ENSMUSG00000026182	ENSMUSG00000051728	0.0739665
ENSMUSG00000062543	ENSMUSG00000112846	0.0383243			ENSMUSG00000099945	ENSMUSG00000020622	0.0739664
ENSMUSG00000015443	ENSMUSG00000112846	0.043156			ENSMUSG00000086496	ENSMUSG00000040467	0.0739661
ENSMUSG00000078346	ENSMUSG00000112846	0.0551339			ENSMUSG00000109083	ENSMUSG00000102963	0.0739659
ENSMUSG00000066515	ENSMUSG00000112846	0.0419708			ENSMUSG00000050641	ENSMUSG00000048994	0.0739653
ENSMUSG00000089717	ENSMUSG00000112846	0.0548924			ENSMUSG00000086890	ENSMUSG00000041068	0.0739653
ENSMUSG00000090273	ENSMUSG00000112846	0.051952			ENSMUSG00000030636	ENSMUSG00000101708	0.0739643
ENSMUSG00000052099	ENSMUSG00000112846	0.0521571			ENSMUSG00000013668	ENSMUSG00000105483	0.0739641
ENSMUSG00000112662	ENSMUSG00000112846	0.0382152			ENSMUSG00000082639	ENSMUSG00000086703	0.0739638
ENSMUSG00000112323	ENSMUSG00000112846	0.0450312			ENSMUSG00000084148	ENSMUSG00000046460	0.0739637
ENSMUSG00000099696	ENSMUSG00000111722	0.0569379			ENSMUSG00000081861	ENSMUSG00000094619	0.0739633
ENSMUSG00000021991	ENSMUSG00000111722	0.0523594			ENSMUSG00000099266	ENSMUSG00000091386	0.0739627
ENSMUSG00000024306	ENSMUSG00000111722	0.0602411			ENSMUSG00000112611	ENSMUSG00000103785	0.0739626
ENSMUSG00000035594	ENSMUSG00000111722	0.038725			ENSMUSG00000085168	ENSMUSG00000020945	0.0739622
ENSMUSG00000091863	ENSMUSG00000111722	0.0572329			ENSMUSG00000063142	ENSMUSG00000105731	0.0739619
ENSMUSG00000090264	ENSMUSG00000111722	0.0813357			ENSMUSG00000067103	ENSMUSG00000102706	0.0739619
ENSMUSG00000047992	ENSMUSG00000111722	0.0411761			ENSMUSG00000043050	ENSMUSG00000104380	0.0739619
ENSMUSG00000085240	ENSMUSG00000111722	0.0457173			ENSMUSG00000085641	ENSMUSG00000040541	0.0739617
ENSMUSG00000081272	ENSMUSG00000111722	0.0424826			ENSMUSG00000098727	ENSMUSG00000096620	0.0739616
ENSMUSG00000086735	ENSMUSG00000111722	0.0661315			ENSMUSG00000112537	ENSMUSG00000046173	0.0739614
ENSMUSG00000046057	ENSMUSG00000111722	0.0416269			ENSMUSG00000009093	ENSMUSG00000097455	0.0739614
ENSMUSG00000085425	ENSMUSG00000111722	0.0565991			ENSMUSG00000095316	ENSMUSG00000087451	0.073961
ENSMUSG00000096967	ENSMUSG00000111722	0.0459555			ENSMUSG00000025482	ENSMUSG00000021961	0.0739607
ENSMUSG00000099019	ENSMUSG00000111722	0.0865947			ENSMUSG00000086315	ENSMUSG00000079705	0.07396
ENSMUSG00000103976	ENSMUSG00000111722	0.0512972			ENSMUSG00000090117	ENSMUSG00000105423	0.0739595
ENSMUSG00000104155	ENSMUSG00000111722	0.0669457			ENSMUSG00000052075	ENSMUSG00000056223	0.0739591
ENSMUSG00000100426	ENSMUSG00000111722	0.0396276			ENSMUSG00000086873	ENSMUSG00000025952	0.0739587
ENSMUSG00000106032	ENSMUSG00000111722	0.0602725			ENSMUSG00000074435	ENSMUSG00000100336	0.0739581
ENSMUSG00000106662	ENSMUSG00000111722	0.0525443			ENSMUSG00000104616	ENSMUSG00000104641	0.0739572
ENSMUSG00000090257	ENSMUSG00000111722	0.0470939			ENSMUSG00000111903	ENSMUSG00000105673	0.073957
ENSMUSG00000045967	ENSMUSG00000111722	0.0786103			ENSMUSG00000093765	ENSMUSG00000099998	0.0739569
ENSMUSG00000067441	ENSMUSG00000111722	0.0534472			ENSMUSG00000057116	ENSMUSG00000087487	0.0739567
ENSMUSG00000032174	ENSMUSG00000111722	0.043341			ENSMUSG00000101155	ENSMUSG00000111054	0.0739564
ENSMUSG00000038765	ENSMUSG00000111722	0.0433141			ENSMUSG00000036013	ENSMUSG00000079091	0.0739562
ENSMUSG00000019803	ENSMUSG00000111722	0.0492825			ENSMUSG00000108885	ENSMUSG00000054523	0.073956
ENSMUSG00000097595	ENSMUSG00000111818	0.0415652			ENSMUSG00000101409	ENSMUSG00000112476	0.0739557
ENSMUSG00000000248	ENSMUSG00000111818	0.0383774			ENSMUSG00000091122	ENSMUSG00000036463	0.0739555
ENSMUSG00000081249	ENSMUSG00000111818	0.0579731			ENSMUSG00000060491	ENSMUSG00000096839	0.073955
ENSMUSG00000095937	ENSMUSG00000111818	0.0503342			ENSMUSG00000112407	ENSMUSG00000044624	0.0739548
ENSMUSG00000090081	ENSMUSG00000111818	0.0504013			ENSMUSG00000010435	ENSMUSG00000024973	0.0739547
ENSMUSG00000103932	ENSMUSG00000111818	0.0537578			ENSMUSG00000087653	ENSMUSG00000101012	0.0739544
ENSMUSG00000102330	ENSMUSG00000111818	0.0460667			ENSMUSG00000087185	ENSMUSG00000109803	0.0739543
ENSMUSG00000106678	ENSMUSG00000111818	0.0445975			ENSMUSG00000112785	ENSMUSG00000086720	0.073954
ENSMUSG00000107760	ENSMUSG00000111818	0.0449073			ENSMUSG00000052075	ENSMUSG00000112344	0.0739539
ENSMUSG00000039760	ENSMUSG00000111818	0.0405272			ENSMUSG00000045327	ENSMUSG00000102305	0.0739539
ENSMUSG00000032292	ENSMUSG00000111818	0.0548664			ENSMUSG00000037801	ENSMUSG00000104681	0.0739538
ENSMUSG00000037034	ENSMUSG00000111818	0.0440398			ENSMUSG00000047343	ENSMUSG00000085447	0.0739536
ENSMUSG00000053291	ENSMUSG00000111818	0.0467004			ENSMUSG00000078902	ENSMUSG00000055424	0.0739536
ENSMUSG00000095384	ENSMUSG00000111986	0.0456253			ENSMUSG00000094940	ENSMUSG00000105577	0.0739535
ENSMUSG00000041399	ENSMUSG00000111986	0.0454318			ENSMUSG00000085861	ENSMUSG00000107027	0.0739533
ENSMUSG00000100911	ENSMUSG00000111986	0.0385127			ENSMUSG00000087456	ENSMUSG00000079701	0.0739533
ENSMUSG00000078593	ENSMUSG00000111986	0.0435127			ENSMUSG00000072679	ENSMUSG00000051276	0.0739528
ENSMUSG00000103463	ENSMUSG00000111986	0.0448488			ENSMUSG00000074454	ENSMUSG00000111303	0.0739525
ENSMUSG00000100211	ENSMUSG00000111986	0.0647601			ENSMUSG00000068149	ENSMUSG00000112709	0.0739524
ENSMUSG00000101051	ENSMUSG00000111986	0.0387547			ENSMUSG00000093557	ENSMUSG00000079269	0.0739519
ENSMUSG00000064202	ENSMUSG00000111986	0.0512564			ENSMUSG00000109586	ENSMUSG00000109412	0.0739508
ENSMUSG00000087354	ENSMUSG00000111986	0.0507234			ENSMUSG00000095148	ENSMUSG00000086009	0.0739502
ENSMUSG00000100281	ENSMUSG00000111986	0.061563			ENSMUSG00000075591	ENSMUSG00000061906	0.07395
ENSMUSG00000103608	ENSMUSG00000111986	0.0446703			ENSMUSG00000087556	ENSMUSG00000106768	0.0739495
ENSMUSG00000086969	ENSMUSG00000111986	0.0510804			ENSMUSG00000099794	ENSMUSG00000028736	0.0739489
ENSMUSG00000109861	ENSMUSG00000111986	0.0472203			ENSMUSG00000048077	ENSMUSG00000084234	0.0739487
ENSMUSG00000085740	ENSMUSG00000111986	0.0522579			ENSMUSG00000047720	ENSMUSG00000024223	0.0739486
ENSMUSG00000093540	ENSMUSG00000111986	0.0504087			ENSMUSG00000078935	ENSMUSG00000085088	0.0739484
ENSMUSG00000047692	ENSMUSG00000111986	0.0649817			ENSMUSG00000035270	ENSMUSG00000104204	0.073948
ENSMUSG00000105483	ENSMUSG00000111986	0.128665			ENSMUSG00000087148	ENSMUSG00000091122	0.0739478
ENSMUSG00000104014	ENSMUSG00000111986	0.0589871			ENSMUSG00000072605	ENSMUSG00000110577	0.0739477
ENSMUSG00000085593	ENSMUSG00000111986	0.0447004			ENSMUSG00000024532	ENSMUSG00000067909	0.0739477
ENSMUSG00000034063	ENSMUSG00000111986	0.0403564			ENSMUSG00000024233	ENSMUSG00000100110	0.0739476
ENSMUSG00000097775	ENSMUSG00000111986	0.0707852			ENSMUSG00000037833	ENSMUSG00000111225	0.0739476
ENSMUSG00000086978	ENSMUSG00000111986	0.069194			ENSMUSG00000021545	ENSMUSG00000076438	0.0739473
ENSMUSG00000086160	ENSMUSG00000111986	0.0917746			ENSMUSG00000094233	ENSMUSG00000051732	0.0739472
ENSMUSG00000039133	ENSMUSG00000111986	0.0566013			ENSMUSG00000104236	ENSMUSG00000086947	0.073947
ENSMUSG00000078129	ENSMUSG00000111986	0.101297			ENSMUSG00000060613	ENSMUSG00000036110	0.0739469
ENSMUSG00000070980	ENSMUSG00000111986	0.0415007			ENSMUSG00000090565	ENSMUSG00000086761	0.0739463
ENSMUSG00000020481	ENSMUSG00000111986	0.053766			ENSMUSG00000086379	ENSMUSG00000111562	0.0739456
ENSMUSG00000053508	ENSMUSG00000111986	0.0413132			ENSMUSG00000057246	ENSMUSG00000090991	0.0739453
ENSMUSG00000074052	ENSMUSG00000111986	0.0395071			ENSMUSG00000097661	ENSMUSG00000085491	0.0739451
ENSMUSG00000047696	ENSMUSG00000111986	0.043028			ENSMUSG00000082484	ENSMUSG00000108874	0.0739449
ENSMUSG00000109817	ENSMUSG00000111986	0.0653167			ENSMUSG00000085032	ENSMUSG00000092499	0.0739448
ENSMUSG00000083175	ENSMUSG00000111986	0.0430353			ENSMUSG00000100315	ENSMUSG00000079346	0.0739448
ENSMUSG00000085100	ENSMUSG00000111986	0.107725			ENSMUSG00000110416	ENSMUSG00000080772	0.0739448
ENSMUSG00000085025	ENSMUSG00000111986	0.0396678			ENSMUSG00000039342	ENSMUSG00000075272	0.0739447
ENSMUSG00000086197	ENSMUSG00000111986	0.0485083			ENSMUSG00000072878	ENSMUSG00000096839	0.0739445
ENSMUSG00000094427	ENSMUSG00000111986	0.0443878			ENSMUSG00000029697	ENSMUSG00000029219	0.0739442
ENSMUSG00000084780	ENSMUSG00000111986	0.0434624			ENSMUSG00000079177	ENSMUSG00000098627	0.0739441
ENSMUSG00000086297	ENSMUSG00000111986	0.051047			ENSMUSG00000102096	ENSMUSG00000110321	0.073944
ENSMUSG00000092134	ENSMUSG00000111986	0.0465443			ENSMUSG00000086786	ENSMUSG00000091325	0.0739436
ENSMUSG00000098295	ENSMUSG00000111986	0.063567			ENSMUSG00000023185	ENSMUSG00000069258	0.0739435
ENSMUSG00000073267	ENSMUSG00000111986	0.0609598			ENSMUSG00000084948	ENSMUSG00000086760	0.0739433
ENSMUSG00000093628	ENSMUSG00000111986	0.0477756			ENSMUSG00000008813	ENSMUSG00000039174	0.0739432
ENSMUSG00000097223	ENSMUSG00000111986	0.045241			ENSMUSG00000095276	ENSMUSG00000075316	0.073943
ENSMUSG00000096930	ENSMUSG00000111986	0.0580574			ENSMUSG00000093386	ENSMUSG00000100487	0.0739422
ENSMUSG00000099201	ENSMUSG00000111986	0.0737209			ENSMUSG00000097120	ENSMUSG00000028784	0.0739418
ENSMUSG00000099722	ENSMUSG00000111986	0.0402299			ENSMUSG00000027564	ENSMUSG00000067103	0.0739409
ENSMUSG00000101112	ENSMUSG00000111986	0.077364			ENSMUSG00000109842	ENSMUSG00000108395	0.0739405
ENSMUSG00000091657	ENSMUSG00000111986	0.0525099			ENSMUSG00000109962	ENSMUSG00000073759	0.0739403
ENSMUSG00000090764	ENSMUSG00000111986	0.0580461			ENSMUSG00000098144	ENSMUSG00000052469	0.0739402
ENSMUSG00000102816	ENSMUSG00000111986	0.0486523			ENSMUSG00000106082	ENSMUSG00000101370	0.0739398
ENSMUSG00000102722	ENSMUSG00000111986	0.0434933			ENSMUSG00000032566	ENSMUSG00000026882	0.0739396
ENSMUSG00000104217	ENSMUSG00000111986	0.0435199			ENSMUSG00000079525	ENSMUSG00000104366	0.0739394
ENSMUSG00000107252	ENSMUSG00000111986	0.0498034			ENSMUSG00000090216	ENSMUSG00000110256	0.0739389
ENSMUSG00000109468	ENSMUSG00000111986	0.0472069			ENSMUSG00000073761	ENSMUSG00000105297	0.0739384
ENSMUSG00000110338	ENSMUSG00000111986	0.0538923			ENSMUSG00000058643	ENSMUSG00000067855	0.0739378
ENSMUSG00000109858	ENSMUSG00000111986	0.0644923			ENSMUSG00000090379	ENSMUSG00000086800	0.0739376
ENSMUSG00000094854	ENSMUSG00000111986	0.0478826			ENSMUSG00000039492	ENSMUSG00000034623	0.0739376
ENSMUSG00000080725	ENSMUSG00000111986	0.0402248			ENSMUSG00000079093	ENSMUSG00000085488	0.0739375
ENSMUSG00000079642	ENSMUSG00000111986	0.0501905			ENSMUSG00000105903	ENSMUSG00000093557	0.0739374
ENSMUSG00000100484	ENSMUSG00000111986	0.0438796			ENSMUSG00000052075	ENSMUSG00000017195	0.0739373
ENSMUSG00000093968	ENSMUSG00000111986	0.0744525			ENSMUSG00000105644	ENSMUSG00000080993	0.0739373
ENSMUSG00000045048	ENSMUSG00000111986	0.0434297			ENSMUSG00000091358	ENSMUSG00000103785	0.0739372
ENSMUSG00000066515	ENSMUSG00000111986	0.0694208			ENSMUSG00000029917	ENSMUSG00000087347	0.0739371
ENSMUSG00000060161	ENSMUSG00000111986	0.0415887			ENSMUSG00000094843	ENSMUSG00000108864	0.0739369
ENSMUSG00000108444	ENSMUSG00000111986	0.0435628			ENSMUSG00000021997	ENSMUSG00000039174	0.0739366
ENSMUSG00000050201	ENSMUSG00000111986	0.0501929			ENSMUSG00000110056	ENSMUSG00000026882	0.0739363
ENSMUSG00000046173	ENSMUSG00000111986	0.0398418			ENSMUSG00000086816	ENSMUSG00000046723	0.0739361
ENSMUSG00000001497	ENSMUSG00000111986	0.0444018			ENSMUSG00000097693	ENSMUSG00000109194	0.073936
ENSMUSG00000047104	ENSMUSG00000111986	0.0389418			ENSMUSG00000086826	ENSMUSG00000096620	0.0739356
ENSMUSG00000034117	ENSMUSG00000111986	0.0527122			ENSMUSG00000045336	ENSMUSG00000107027	0.0739356
ENSMUSG00000111811	ENSMUSG00000111986	0.0764836			ENSMUSG00000099432	ENSMUSG00000102738	0.0739354
ENSMUSG00000112662	ENSMUSG00000111986	0.0415421			ENSMUSG00000091396	ENSMUSG00000112383	0.0739353
ENSMUSG00000048500	ENSMUSG00000112704	0.0416415			ENSMUSG00000059695	ENSMUSG00000104417	0.0739342
ENSMUSG00000087184	ENSMUSG00000112704	0.0398405			ENSMUSG00000083981	ENSMUSG00000108505	0.0739341
ENSMUSG00000100845	ENSMUSG00000112704	0.0545156			ENSMUSG00000085800	ENSMUSG00000060491	0.0739335
ENSMUSG00000105508	ENSMUSG00000112704	0.0407432			ENSMUSG00000098230	ENSMUSG00000106766	0.0739333
ENSMUSG00000087624	ENSMUSG00000112481	0.0513605			ENSMUSG00000050141	ENSMUSG00000048400	0.0739332
ENSMUSG00000097745	ENSMUSG00000112481	0.0550973			ENSMUSG00000085447	ENSMUSG00000021718	0.0739332
ENSMUSG00000068463	ENSMUSG00000112481	0.0392265			ENSMUSG00000103478	ENSMUSG00000029679	0.0739328
ENSMUSG00000025105	ENSMUSG00000112481	0.135045			ENSMUSG00000091864	ENSMUSG00000092201	0.0739328
ENSMUSG00000029352	ENSMUSG00000112481	0.0405783			ENSMUSG00000054117	ENSMUSG00000058114	0.0739324
ENSMUSG00000073658	ENSMUSG00000112481	0.0734574			ENSMUSG00000112798	ENSMUSG00000096344	0.0739323
ENSMUSG00000090891	ENSMUSG00000112481	0.0406387			ENSMUSG00000100217	ENSMUSG00000073730	0.0739316
ENSMUSG00000050700	ENSMUSG00000112481	0.043062			ENSMUSG00000046846	ENSMUSG00000086732	0.0739315
ENSMUSG00000084941	ENSMUSG00000112481	0.0402152			ENSMUSG00000064620	ENSMUSG00000104266	0.0739315
ENSMUSG00000073274	ENSMUSG00000112481	0.0572056			ENSMUSG00000084757	ENSMUSG00000099863	0.0739313
ENSMUSG00000087322	ENSMUSG00000112481	0.101278			ENSMUSG00000058398	ENSMUSG00000086796	0.0739305
ENSMUSG00000101335	ENSMUSG00000112481	0.0446143			ENSMUSG00000050141	ENSMUSG00000093968	0.0739299
ENSMUSG00000086108	ENSMUSG00000112481	0.0648301			ENSMUSG00000056682	ENSMUSG00000112415	0.0739294
ENSMUSG00000067455	ENSMUSG00000112481	0.0443874			ENSMUSG00000034689	ENSMUSG00000016982	0.0739291
ENSMUSG00000097398	ENSMUSG00000112481	0.0442063			ENSMUSG00000087202	ENSMUSG00000056197	0.0739291
ENSMUSG00000089789	ENSMUSG00000112481	0.054241			ENSMUSG00000098230	ENSMUSG00000047046	0.0739291
ENSMUSG00000107408	ENSMUSG00000112865	0.040398			ENSMUSG00000090327	ENSMUSG00000045989	0.0739282
ENSMUSG00000093386	ENSMUSG00000112865	0.0631845			ENSMUSG00000038165	ENSMUSG00000110356	0.0739279
ENSMUSG00000023350	ENSMUSG00000112865	0.0388531			ENSMUSG00000027564	ENSMUSG00000034623	0.0739277
ENSMUSG00000039540	ENSMUSG00000112865	0.0655776			ENSMUSG00000022116	ENSMUSG00000096901	0.0739272
ENSMUSG00000087205	ENSMUSG00000112865	0.0412138			ENSMUSG00000087124	ENSMUSG00000086206	0.0739269
ENSMUSG00000084798	ENSMUSG00000112865	0.099225			ENSMUSG00000070388	ENSMUSG00000099384	0.0739268
ENSMUSG00000086430	ENSMUSG00000112865	0.0433054			ENSMUSG00000048703	ENSMUSG00000067716	0.0739268
ENSMUSG00000020892	ENSMUSG00000112865	0.048367			ENSMUSG00000089711	ENSMUSG00000028520	0.0739267
ENSMUSG00000044835	ENSMUSG00000112865	0.0596899			ENSMUSG00000108448	ENSMUSG00000061099	0.0739265
ENSMUSG00000062132	ENSMUSG00000112865	0.0433031			ENSMUSG00000048516	ENSMUSG00000069355	0.0739264
ENSMUSG00000050641	ENSMUSG00000112865	0.0423857			ENSMUSG00000097274	ENSMUSG00000108778	0.0739263
ENSMUSG00000068173	ENSMUSG00000112865	0.0530362			ENSMUSG00000026125	ENSMUSG00000062105	0.0739263
ENSMUSG00000108929	ENSMUSG00000112865	0.0536969			ENSMUSG00000087181	ENSMUSG00000104238	0.0739263
ENSMUSG00000111830	ENSMUSG00000112865	0.0802468			ENSMUSG00000090764	ENSMUSG00000100528	0.073926
ENSMUSG00000021439	ENSMUSG00000112865	0.0872702			ENSMUSG00000092443	ENSMUSG00000095392	0.0739258
ENSMUSG00000035582	ENSMUSG00000112865	0.0457603			ENSMUSG00000086361	ENSMUSG00000108395	0.0739257
ENSMUSG00000087549	ENSMUSG00000112865	0.0408431			ENSMUSG00000086192	ENSMUSG00000086908	0.0739254
ENSMUSG00000078902	ENSMUSG00000112865	0.0400952			ENSMUSG00000091897	ENSMUSG00000058816	0.0739253
ENSMUSG00000107237	ENSMUSG00000112865	0.0536159			ENSMUSG00000032900	ENSMUSG00000090991	0.0739253
ENSMUSG00000105065	ENSMUSG00000112865	0.064009			ENSMUSG00000070979	ENSMUSG00000107793	0.073925
ENSMUSG00000107577	ENSMUSG00000112865	0.0476283			ENSMUSG00000062038	ENSMUSG00000040148	0.0739248
ENSMUSG00000109194	ENSMUSG00000112865	0.0442588			ENSMUSG00000027880	ENSMUSG00000081606	0.0739247
ENSMUSG00000110440	ENSMUSG00000112865	0.0908307			ENSMUSG00000024366	ENSMUSG00000066189	0.0739245
ENSMUSG00000058717	ENSMUSG00000112865	0.0489881			ENSMUSG00000031998	ENSMUSG00000078577	0.0739245
ENSMUSG00000078793	ENSMUSG00000112865	0.0452796			ENSMUSG00000079395	ENSMUSG00000029235	0.0739241
ENSMUSG00000094151	ENSMUSG00000112865	0.0665136			ENSMUSG00000111146	ENSMUSG00000092599	0.0739238
ENSMUSG00000097543	ENSMUSG00000112865	0.0472872			ENSMUSG00000039335	ENSMUSG00000090457	0.073923
ENSMUSG00000091923	ENSMUSG00000112865	0.0523628			ENSMUSG00000027481	ENSMUSG00000033007	0.0739229
ENSMUSG00000044227	ENSMUSG00000112865	0.0486157			ENSMUSG00000100484	ENSMUSG00000048411	0.0739225
ENSMUSG00000085413	ENSMUSG00000112865	0.0396305			ENSMUSG00000035522	ENSMUSG00000109999	0.0739221
ENSMUSG00000071567	ENSMUSG00000112274	0.0415021			ENSMUSG00000100666	ENSMUSG00000104238	0.0739219
ENSMUSG00000074665	ENSMUSG00000112274	0.0431597			ENSMUSG00000031452	ENSMUSG00000094784	0.0739217
ENSMUSG00000043460	ENSMUSG00000112274	0.0387572			ENSMUSG00000079702	ENSMUSG00000112337	0.0739217
ENSMUSG00000078917	ENSMUSG00000112274	0.0418252			ENSMUSG00000008789	ENSMUSG00000030368	0.0739211
ENSMUSG00000085235	ENSMUSG00000112274	0.0470592			ENSMUSG00000097962	ENSMUSG00000109083	0.0739208
ENSMUSG00000085891	ENSMUSG00000112274	0.0399744			ENSMUSG00000099137	ENSMUSG00000082101	0.0739207
ENSMUSG00000085067	ENSMUSG00000112274	0.082857			ENSMUSG00000101968	ENSMUSG00000085108	0.0739206
ENSMUSG00000084999	ENSMUSG00000112274	0.0382454			ENSMUSG00000099794	ENSMUSG00000085154	0.0739206
ENSMUSG00000094092	ENSMUSG00000112274	0.0490494			ENSMUSG00000095148	ENSMUSG00000053184	0.0739205
ENSMUSG00000092415	ENSMUSG00000112274	0.0506488			ENSMUSG00000096316	ENSMUSG00000062511	0.0739201
ENSMUSG00000100819	ENSMUSG00000112274	0.0515208			ENSMUSG00000066850	ENSMUSG00000100274	0.07392
ENSMUSG00000103164	ENSMUSG00000112274	0.0814457			ENSMUSG00000085486	ENSMUSG00000099747	0.0739199
ENSMUSG00000096515	ENSMUSG00000112274	0.0453534			ENSMUSG00000112497	ENSMUSG00000036463	0.0739199
ENSMUSG00000035653	ENSMUSG00000112274	0.0430774			ENSMUSG00000091358	ENSMUSG00000091970	0.0739198
ENSMUSG00000053081	ENSMUSG00000111246	0.0680058			ENSMUSG00000086459	ENSMUSG00000052549	0.0739187
ENSMUSG00000085870	ENSMUSG00000111246	0.0475028			ENSMUSG00000049692	ENSMUSG00000109842	0.0739186
ENSMUSG00000064890	ENSMUSG00000111246	0.0401307			ENSMUSG00000051276	ENSMUSG00000112641	0.0739183
ENSMUSG00000099634	ENSMUSG00000111246	0.0457796			ENSMUSG00000101683	ENSMUSG00000054746	0.0739182
ENSMUSG00000050799	ENSMUSG00000111246	0.0571918			ENSMUSG00000036401	ENSMUSG00000100484	0.0739179
ENSMUSG00000097934	ENSMUSG00000112489	0.0387447			ENSMUSG00000043986	ENSMUSG00000069720	0.0739178
ENSMUSG00000092210	ENSMUSG00000112489	0.039095			ENSMUSG00000028753	ENSMUSG00000039057	0.0739176
ENSMUSG00000045912	ENSMUSG00000112489	0.0506013			ENSMUSG00000057726	ENSMUSG00000047182	0.0739175
ENSMUSG00000025262	ENSMUSG00000112489	0.0405532			ENSMUSG00000013668	ENSMUSG00000011350	0.0739175
ENSMUSG00000081100	ENSMUSG00000112489	0.056891			ENSMUSG00000110794	ENSMUSG00000093528	0.0739171
ENSMUSG00000092134	ENSMUSG00000112489	0.039104			ENSMUSG00000103935	ENSMUSG00000029517	0.0739169
ENSMUSG00000094131	ENSMUSG00000112489	0.0458197			ENSMUSG00000087069	ENSMUSG00000086933	0.0739165
ENSMUSG00000097751	ENSMUSG00000112489	0.0683862			ENSMUSG00000058816	ENSMUSG00000108395	0.0739165
ENSMUSG00000100213	ENSMUSG00000112489	0.0421772			ENSMUSG00000071788	ENSMUSG00000044457	0.0739164
ENSMUSG00000104701	ENSMUSG00000112489	0.0429903			ENSMUSG00000101261	ENSMUSG00000101196	0.0739161
ENSMUSG00000106883	ENSMUSG00000112489	0.0570683			ENSMUSG00000022388	ENSMUSG00000108622	0.0739159
ENSMUSG00000110523	ENSMUSG00000112489	0.0415428			ENSMUSG00000079171	ENSMUSG00000087145	0.0739152
ENSMUSG00000057499	ENSMUSG00000112489	0.0641245			ENSMUSG00000021301	ENSMUSG00000105222	0.0739152
ENSMUSG00000086404	ENSMUSG00000112489	0.0605569			ENSMUSG00000087185	ENSMUSG00000099684	0.0739147
ENSMUSG00000092086	ENSMUSG00000112489	0.0427192			ENSMUSG00000074435	ENSMUSG00000100110	0.0739147
ENSMUSG00000108391	ENSMUSG00000112489	0.0386255			ENSMUSG00000040467	ENSMUSG00000087044	0.0739139
ENSMUSG00000080115	ENSMUSG00000112489	0.0402745			ENSMUSG00000071322	ENSMUSG00000045835	0.0739139
ENSMUSG00000100372	ENSMUSG00000111697	0.0419985			ENSMUSG00000027973	ENSMUSG00000085488	0.0739137
ENSMUSG00000100010	ENSMUSG00000111697	0.0561453			ENSMUSG00000076555	ENSMUSG00000100141	0.0739135
ENSMUSG00000086760	ENSMUSG00000111697	0.0705933			ENSMUSG00000085740	ENSMUSG00000069118	0.0739135
ENSMUSG00000100315	ENSMUSG00000111697	0.0565395			ENSMUSG00000097016	ENSMUSG00000110717	0.0739133
ENSMUSG00000097962	ENSMUSG00000111697	0.0463239			ENSMUSG00000087104	ENSMUSG00000104749	0.0739133
ENSMUSG00000100282	ENSMUSG00000111697	0.0448115			ENSMUSG00000036770	ENSMUSG00000094843	0.0739133
ENSMUSG00000103341	ENSMUSG00000111697	0.0494508			ENSMUSG00000084971	ENSMUSG00000104417	0.0739131
ENSMUSG00000103463	ENSMUSG00000111697	0.042102			ENSMUSG00000074593	ENSMUSG00000101501	0.0739129
ENSMUSG00000085800	ENSMUSG00000111697	0.0624806			ENSMUSG00000044772	ENSMUSG00000107978	0.0739128
ENSMUSG00000049476	ENSMUSG00000111697	0.0462381			ENSMUSG00000097881	ENSMUSG00000082902	0.0739127
ENSMUSG00000099579	ENSMUSG00000111697	0.048647			ENSMUSG00000085166	ENSMUSG00000103545	0.0739125
ENSMUSG00000066944	ENSMUSG00000111697	0.0430167			ENSMUSG00000109841	ENSMUSG00000109297	0.0739124
ENSMUSG00000049902	ENSMUSG00000111697	0.0389189			ENSMUSG00000109551	ENSMUSG00000051611	0.0739123
ENSMUSG00000107144	ENSMUSG00000111697	0.042037			ENSMUSG00000107232	ENSMUSG00000103026	0.0739121
ENSMUSG00000086066	ENSMUSG00000111697	0.0584865			ENSMUSG00000087258	ENSMUSG00000106938	0.0739121
ENSMUSG00000097689	ENSMUSG00000111697	0.0483732			ENSMUSG00000087162	ENSMUSG00000102483	0.0739119
ENSMUSG00000059663	ENSMUSG00000111697	0.0612959			ENSMUSG00000087210	ENSMUSG00000051788	0.0739119
ENSMUSG00000085491	ENSMUSG00000111697	0.0402441			ENSMUSG00000086771	ENSMUSG00000102536	0.0739117
ENSMUSG00000047692	ENSMUSG00000111697	0.0552215			ENSMUSG00000039335	ENSMUSG00000107681	0.0739113
ENSMUSG00000085676	ENSMUSG00000111697	0.067219			ENSMUSG00000052241	ENSMUSG00000096052	0.0739107
ENSMUSG00000087517	ENSMUSG00000111697	0.10588			ENSMUSG00000085286	ENSMUSG00000067156	0.0739105
ENSMUSG00000041068	ENSMUSG00000111697	0.0496461			ENSMUSG00000028457	ENSMUSG00000104855	0.0739104
ENSMUSG00000056197	ENSMUSG00000111697	0.0429166			ENSMUSG00000031998	ENSMUSG00000021966	0.0739103
ENSMUSG00000086727	ENSMUSG00000111697	0.058832			ENSMUSG00000044125	ENSMUSG00000110462	0.0739102
ENSMUSG00000104366	ENSMUSG00000111697	0.0508301			ENSMUSG00000103695	ENSMUSG00000102406	0.0739095
ENSMUSG00000054746	ENSMUSG00000111697	0.0418881			ENSMUSG00000095316	ENSMUSG00000080980	0.0739092
ENSMUSG00000050961	ENSMUSG00000111697	0.0388241			ENSMUSG00000112016	ENSMUSG00000110517	0.0739089
ENSMUSG00000046317	ENSMUSG00000111697	0.0468997			ENSMUSG00000049694	ENSMUSG00000112277	0.0739087
ENSMUSG00000027481	ENSMUSG00000111697	0.0417724			ENSMUSG00000067103	ENSMUSG00000029320	0.0739086
ENSMUSG00000059562	ENSMUSG00000111697	0.0590841			ENSMUSG00000090012	ENSMUSG00000026969	0.0739083
ENSMUSG00000070999	ENSMUSG00000111697	0.0589549			ENSMUSG00000069785	ENSMUSG00000046258	0.0739077
ENSMUSG00000071550	ENSMUSG00000111697	0.0463718			ENSMUSG00000080076	ENSMUSG00000072722	0.0739075
ENSMUSG00000056494	ENSMUSG00000111697	0.0418136			ENSMUSG00000027606	ENSMUSG00000016626	0.0739072
ENSMUSG00000046934	ENSMUSG00000111697	0.0582727			ENSMUSG00000041544	ENSMUSG00000035580	0.0739067
ENSMUSG00000042672	ENSMUSG00000111697	0.0421908			ENSMUSG00000086135	ENSMUSG00000111780	0.0739051
ENSMUSG00000031493	ENSMUSG00000111697	0.0483637			ENSMUSG00000081341	ENSMUSG00000085353	0.073905
ENSMUSG00000073116	ENSMUSG00000111697	0.0768228			ENSMUSG00000106932	ENSMUSG00000087561	0.0739047
ENSMUSG00000085034	ENSMUSG00000111697	0.0544468			ENSMUSG00000104093	ENSMUSG00000106732	0.0739045
ENSMUSG00000084055	ENSMUSG00000111697	0.0667097			ENSMUSG00000090840	ENSMUSG00000100357	0.0739042
ENSMUSG00000084901	ENSMUSG00000111697	0.0525834			ENSMUSG00000099266	ENSMUSG00000073006	0.0739041
ENSMUSG00000087181	ENSMUSG00000111697	0.0418276			ENSMUSG00000048077	ENSMUSG00000106398	0.0739039
ENSMUSG00000071015	ENSMUSG00000111697	0.0642509			ENSMUSG00000107573	ENSMUSG00000093945	0.0739038
ENSMUSG00000083294	ENSMUSG00000111697	0.0517608			ENSMUSG00000022523	ENSMUSG00000068745	0.0739037
ENSMUSG00000086175	ENSMUSG00000111697	0.0392427			ENSMUSG00000040919	ENSMUSG00000101112	0.0739036
ENSMUSG00000085106	ENSMUSG00000111697	0.0740545			ENSMUSG00000037689	ENSMUSG00000090273	0.073903
ENSMUSG00000092503	ENSMUSG00000111697	0.0711154			ENSMUSG00000106064	ENSMUSG00000092196	0.0739029
ENSMUSG00000095950	ENSMUSG00000111697	0.0423636			ENSMUSG00000019834	ENSMUSG00000043301	0.0739025
ENSMUSG00000095153	ENSMUSG00000111697	0.0439017			ENSMUSG00000105730	ENSMUSG00000082772	0.0739018
ENSMUSG00000108448	ENSMUSG00000111697	0.05174			ENSMUSG00000086093	ENSMUSG00000112476	0.0739015
ENSMUSG00000101494	ENSMUSG00000111697	0.0893245			ENSMUSG00000087104	ENSMUSG00000107573	0.0739015
ENSMUSG00000098630	ENSMUSG00000111697	0.0408156			ENSMUSG00000021403	ENSMUSG00000057615	0.0739012
ENSMUSG00000101818	ENSMUSG00000111697	0.0461089			ENSMUSG00000045521	ENSMUSG00000107087	0.0739007
ENSMUSG00000101112	ENSMUSG00000111697	0.0382456			ENSMUSG00000082652	ENSMUSG00000110464	0.0739002
ENSMUSG00000105297	ENSMUSG00000111697	0.0420137			ENSMUSG00000107353	ENSMUSG00000045991	0.0739
ENSMUSG00000105508	ENSMUSG00000111697	0.0864094			ENSMUSG00000111182	ENSMUSG00000096685	0.0738999
ENSMUSG00000096685	ENSMUSG00000111697	0.067861			ENSMUSG00000111090	ENSMUSG00000110226	0.0738993
ENSMUSG00000104188	ENSMUSG00000111697	0.0617025			ENSMUSG00000100217	ENSMUSG00000110198	0.073899
ENSMUSG00000082772	ENSMUSG00000111697	0.0384314			ENSMUSG00000086951	ENSMUSG00000050654	0.073899
ENSMUSG00000105910	ENSMUSG00000111697	0.0384608			ENSMUSG00000092503	ENSMUSG00000084782	0.073899
ENSMUSG00000108295	ENSMUSG00000111697	0.039775			ENSMUSG00000048949	ENSMUSG00000081034	0.0738988
ENSMUSG00000108130	ENSMUSG00000111697	0.0432887			ENSMUSG00000111149	ENSMUSG00000067438	0.0738986
ENSMUSG00000109347	ENSMUSG00000111697	0.0594829			ENSMUSG00000110577	ENSMUSG00000105973	0.0738986
ENSMUSG00000110624	ENSMUSG00000111697	0.0530699			ENSMUSG00000072679	ENSMUSG00000101234	0.0738986
ENSMUSG00000095918	ENSMUSG00000111697	0.0531002			ENSMUSG00000092103	ENSMUSG00000048709	0.0738981
ENSMUSG00000073006	ENSMUSG00000111697	0.0399569			ENSMUSG00000093629	ENSMUSG00000087586	0.0738981
ENSMUSG00000089982	ENSMUSG00000111697	0.0491588			ENSMUSG00000107214	ENSMUSG00000074655	0.0738972
ENSMUSG00000070337	ENSMUSG00000111697	0.0413743			ENSMUSG00000100203	ENSMUSG00000112202	0.0738967
ENSMUSG00000100448	ENSMUSG00000111697	0.039789			ENSMUSG00000024979	ENSMUSG00000010825	0.0738967
ENSMUSG00000027703	ENSMUSG00000111697	0.0538795			ENSMUSG00000081885	ENSMUSG00000073554	0.0738965
ENSMUSG00000038691	ENSMUSG00000111697	0.0564212			ENSMUSG00000085209	ENSMUSG00000054746	0.0738963
ENSMUSG00000039608	ENSMUSG00000111697	0.0422226			ENSMUSG00000101963	ENSMUSG00000031893	0.073896
ENSMUSG00000026063	ENSMUSG00000111697	0.0441754			ENSMUSG00000045022	ENSMUSG00000009093	0.0738953
ENSMUSG00000090551	ENSMUSG00000111535	0.0420509			ENSMUSG00000044084	ENSMUSG00000079642	0.073895
ENSMUSG00000101344	ENSMUSG00000111535	0.0428604			ENSMUSG00000035454	ENSMUSG00000110665	0.0738948
ENSMUSG00000027196	ENSMUSG00000111116	0.0645282			ENSMUSG00000107214	ENSMUSG00000100314	0.0738947
ENSMUSG00000041544	ENSMUSG00000111116	0.0395869			ENSMUSG00000048703	ENSMUSG00000044276	0.0738947
ENSMUSG00000079884	ENSMUSG00000111116	0.0453438			ENSMUSG00000103692	ENSMUSG00000027482	0.0738946
ENSMUSG00000090081	ENSMUSG00000111116	0.0434933			ENSMUSG00000090740	ENSMUSG00000112654	0.0738945
ENSMUSG00000097860	ENSMUSG00000111116	0.0523145			ENSMUSG00000051276	ENSMUSG00000046717	0.0738944
ENSMUSG00000106758	ENSMUSG00000111116	0.044506			ENSMUSG00000089711	ENSMUSG00000085032	0.0738941
ENSMUSG00000108304	ENSMUSG00000111116	0.0571433			ENSMUSG00000087592	ENSMUSG00000099508	0.0738937
ENSMUSG00000051503	ENSMUSG00000111116	0.0598879			ENSMUSG00000097520	ENSMUSG00000086800	0.0738937
ENSMUSG00000070074	ENSMUSG00000111116	0.048449			ENSMUSG00000079171	ENSMUSG00000085333	0.0738936
ENSMUSG00000101801	ENSMUSG00000111494	0.0404223			ENSMUSG00000052477	ENSMUSG00000070031	0.0738935
ENSMUSG00000099994	ENSMUSG00000111494	0.0449312			ENSMUSG00000047995	ENSMUSG00000090777	0.0738934
ENSMUSG00000099995	ENSMUSG00000111494	0.0385316			ENSMUSG00000104072	ENSMUSG00000111807	0.0738933
ENSMUSG00000102536	ENSMUSG00000111494	0.0543386			ENSMUSG00000059972	ENSMUSG00000038044	0.0738932
ENSMUSG00000097933	ENSMUSG00000111494	0.0678175			ENSMUSG00000070870	ENSMUSG00000050671	0.0738932
ENSMUSG00000109594	ENSMUSG00000111494	0.0431937			ENSMUSG00000085880	ENSMUSG00000112323	0.0738925
ENSMUSG00000085637	ENSMUSG00000111494	0.073156			ENSMUSG00000079346	ENSMUSG00000109858	0.0738922
ENSMUSG00000098230	ENSMUSG00000111494	0.0399933			ENSMUSG00000104964	ENSMUSG00000104659	0.0738922
ENSMUSG00000091147	ENSMUSG00000111494	0.0399573			ENSMUSG00000091318	ENSMUSG00000105531	0.0738921
ENSMUSG00000108788	ENSMUSG00000111494	0.0445751			ENSMUSG00000078672	ENSMUSG00000022877	0.073892
ENSMUSG00000090146	ENSMUSG00000111494	0.0572411			ENSMUSG00000094460	ENSMUSG00000041399	0.07389
ENSMUSG00000091692	ENSMUSG00000111494	0.0527691			ENSMUSG00000043583	ENSMUSG00000085491	0.0738898
ENSMUSG00000079093	ENSMUSG00000111494	0.0618718			ENSMUSG00000097355	ENSMUSG00000039133	0.0738884
ENSMUSG00000085740	ENSMUSG00000111494	0.0581754			ENSMUSG00000054033	ENSMUSG00000090505	0.0738876
ENSMUSG00000097761	ENSMUSG00000111494	0.0434783			ENSMUSG00000086654	ENSMUSG00000041255	0.0738875
ENSMUSG00000056197	ENSMUSG00000111494	0.0593246			ENSMUSG00000037307	ENSMUSG00000104014	0.0738873
ENSMUSG00000067848	ENSMUSG00000111494	0.0474275			ENSMUSG00000073001	ENSMUSG00000104380	0.0738873
ENSMUSG00000108985	ENSMUSG00000111494	0.0500017			ENSMUSG00000086175	ENSMUSG00000109506	0.0738873
ENSMUSG00000046282	ENSMUSG00000111494	0.0510732			ENSMUSG00000072677	ENSMUSG00000107593	0.0738872
ENSMUSG00000047441	ENSMUSG00000111494	0.0605498			ENSMUSG00000092518	ENSMUSG00000046282	0.0738856
ENSMUSG00000047696	ENSMUSG00000111494	0.0456391			ENSMUSG00000044556	ENSMUSG00000023439	0.0738854
ENSMUSG00000026940	ENSMUSG00000111494	0.0437211			ENSMUSG00000068113	ENSMUSG00000100795	0.0738852
ENSMUSG00000043429	ENSMUSG00000111494	0.045908			ENSMUSG00000111198	ENSMUSG00000024116	0.0738851
ENSMUSG00000038044	ENSMUSG00000111494	0.0407379			ENSMUSG00000096405	ENSMUSG00000099945	0.073885
ENSMUSG00000109572	ENSMUSG00000111494	0.0451621			ENSMUSG00000086211	ENSMUSG00000023577	0.0738848
ENSMUSG00000039488	ENSMUSG00000111494	0.049468			ENSMUSG00000052549	ENSMUSG00000102004	0.0738848
ENSMUSG00000018727	ENSMUSG00000111494	0.0434635			ENSMUSG00000059891	ENSMUSG00000026336	0.0738848
ENSMUSG00000044056	ENSMUSG00000111494	0.0442262			ENSMUSG00000112053	ENSMUSG00000085516	0.0738848
ENSMUSG00000036013	ENSMUSG00000111494	0.0398206			ENSMUSG00000097421	ENSMUSG00000103976	0.0738844
ENSMUSG00000048230	ENSMUSG00000111494	0.0448367			ENSMUSG00000103435	ENSMUSG00000099853	0.0738843
ENSMUSG00000086575	ENSMUSG00000111494	0.0758975			ENSMUSG00000091296	ENSMUSG00000101818	0.073884
ENSMUSG00000085865	ENSMUSG00000111494	0.0622555			ENSMUSG00000073380	ENSMUSG00000061392	0.0738838
ENSMUSG00000099432	ENSMUSG00000111494	0.0526856			ENSMUSG00000109270	ENSMUSG00000106219	0.0738838
ENSMUSG00000093993	ENSMUSG00000111494	0.103831			ENSMUSG00000086648	ENSMUSG00000099266	0.0738835
ENSMUSG00000094460	ENSMUSG00000111494	0.067316			ENSMUSG00000050702	ENSMUSG00000084798	0.0738833
ENSMUSG00000096997	ENSMUSG00000111494	0.0482189			ENSMUSG00000094317	ENSMUSG00000107776	0.0738832
ENSMUSG00000097522	ENSMUSG00000111494	0.0415688			ENSMUSG00000086808	ENSMUSG00000059695	0.0738831
ENSMUSG00000082772	ENSMUSG00000111494	0.0777143			ENSMUSG00000109140	ENSMUSG00000105423	0.0738829
ENSMUSG00000105795	ENSMUSG00000111494	0.0614891			ENSMUSG00000072723	ENSMUSG00000048655	0.0738828
ENSMUSG00000106413	ENSMUSG00000111494	0.0705171			ENSMUSG00000072878	ENSMUSG00000112809	0.0738825
ENSMUSG00000104638	ENSMUSG00000111494	0.0565346			ENSMUSG00000053184	ENSMUSG00000093968	0.073882
ENSMUSG00000107776	ENSMUSG00000111494	0.0568473			ENSMUSG00000036117	ENSMUSG00000085072	0.073882
ENSMUSG00000108490	ENSMUSG00000111494	0.0473167			ENSMUSG00000106876	ENSMUSG00000110477	0.0738818
ENSMUSG00000109407	ENSMUSG00000111494	0.042995			ENSMUSG00000082039	ENSMUSG00000066944	0.0738816
ENSMUSG00000110211	ENSMUSG00000111494	0.0808759			ENSMUSG00000047257	ENSMUSG00000079324	0.0738813
ENSMUSG00000109803	ENSMUSG00000111494	0.068099			ENSMUSG00000083381	ENSMUSG00000059030	0.0738812
ENSMUSG00000081606	ENSMUSG00000111494	0.0745351			ENSMUSG00000045794	ENSMUSG00000078346	0.0738801
ENSMUSG00000085418	ENSMUSG00000111494	0.0660423			ENSMUSG00000085899	ENSMUSG00000040140	0.07388
ENSMUSG00000083616	ENSMUSG00000111494	0.0675571			ENSMUSG00000085032	ENSMUSG00000111445	0.0738799
ENSMUSG00000092054	ENSMUSG00000111494	0.0900616			ENSMUSG00000085593	ENSMUSG00000105185	0.0738796
ENSMUSG00000107573	ENSMUSG00000111494	0.0458717			ENSMUSG00000048304	ENSMUSG00000018776	0.0738792
ENSMUSG00000029423	ENSMUSG00000111494	0.0614129			ENSMUSG00000101051	ENSMUSG00000096426	0.073879
ENSMUSG00000098161	ENSMUSG00000111494	0.0559784			ENSMUSG00000087302	ENSMUSG00000094843	0.073879
ENSMUSG00000044957	ENSMUSG00000111494	0.0457259			ENSMUSG00000029867	ENSMUSG00000086361	0.0738787
ENSMUSG00000112333	ENSMUSG00000111494	0.0685286			ENSMUSG00000100857	ENSMUSG00000025051	0.0738786
ENSMUSG00000112277	ENSMUSG00000111494	0.0535038			ENSMUSG00000074764	ENSMUSG00000093617	0.0738785
ENSMUSG00000112728	ENSMUSG00000111494	0.0415586			ENSMUSG00000087145	ENSMUSG00000017049	0.073878
ENSMUSG00000110794	ENSMUSG00000111494	0.0390918			ENSMUSG00000081341	ENSMUSG00000091325	0.0738761
ENSMUSG00000105203	ENSMUSG00000110980	0.0439481			ENSMUSG00000109572	ENSMUSG00000107081	0.0738759
ENSMUSG00000109344	ENSMUSG00000110980	0.0477719			ENSMUSG00000082431	ENSMUSG00000005161	0.0738759
ENSMUSG00000085899	ENSMUSG00000110980	0.0399339			ENSMUSG00000060096	ENSMUSG00000075232	0.0738759
ENSMUSG00000077380	ENSMUSG00000110980	0.0459033			ENSMUSG00000065258	ENSMUSG00000085730	0.0738757
ENSMUSG00000097967	ENSMUSG00000110980	0.0401691			ENSMUSG00000084954	ENSMUSG00000047696	0.0738757
ENSMUSG00000110374	ENSMUSG00000110980	0.041783			ENSMUSG00000106896	ENSMUSG00000092210	0.0738756
ENSMUSG00000112476	ENSMUSG00000110980	0.0547342			ENSMUSG00000066944	ENSMUSG00000067716	0.0738751
ENSMUSG00000030636	ENSMUSG00000110740	0.0448858			ENSMUSG00000091718	ENSMUSG00000106828	0.0738751
ENSMUSG00000100294	ENSMUSG00000110740	0.054966			ENSMUSG00000086275	ENSMUSG00000100194	0.0738743
ENSMUSG00000101409	ENSMUSG00000110740	0.0865271			ENSMUSG00000087295	ENSMUSG00000053868	0.0738741
ENSMUSG00000097650	ENSMUSG00000110740	0.0393074			ENSMUSG00000076499	ENSMUSG00000076543	0.073874
ENSMUSG00000090202	ENSMUSG00000110740	0.0420453			ENSMUSG00000095384	ENSMUSG00000112333	0.0738732
ENSMUSG00000082612	ENSMUSG00000110740	0.0494008			ENSMUSG00000090006	ENSMUSG00000051401	0.0738727
ENSMUSG00000052642	ENSMUSG00000110740	0.040894			ENSMUSG00000026734	ENSMUSG00000112497	0.0738722
ENSMUSG00000093551	ENSMUSG00000110740	0.054908			ENSMUSG00000034645	ENSMUSG00000109080	0.0738721
ENSMUSG00000085677	ENSMUSG00000110740	0.050853			ENSMUSG00000086929	ENSMUSG00000106106	0.0738718
ENSMUSG00000105545	ENSMUSG00000110740	0.0397829			ENSMUSG00000059114	ENSMUSG00000069971	0.0738716
ENSMUSG00000047988	ENSMUSG00000110740	0.0496235			ENSMUSG00000040140	ENSMUSG00000071721	0.0738714
ENSMUSG00000039133	ENSMUSG00000110740	0.0629338			ENSMUSG00000086197	ENSMUSG00000085801	0.0738713
ENSMUSG00000051900	ENSMUSG00000110740	0.0510832			ENSMUSG00000056508	ENSMUSG00000086234	0.0738709
ENSMUSG00000078907	ENSMUSG00000110740	0.0454713			ENSMUSG00000099747	ENSMUSG00000111182	0.0738705
ENSMUSG00000043633	ENSMUSG00000110740	0.0421325			ENSMUSG00000087487	ENSMUSG00000103705	0.0738702
ENSMUSG00000095153	ENSMUSG00000110740	0.053648			ENSMUSG00000053184	ENSMUSG00000108622	0.0738697
ENSMUSG00000106445	ENSMUSG00000110740	0.0452467			ENSMUSG00000028492	ENSMUSG00000085491	0.0738696
ENSMUSG00000097311	ENSMUSG00000110740	0.0449854			ENSMUSG00000046196	ENSMUSG00000107681	0.0738696
ENSMUSG00000105618	ENSMUSG00000110740	0.0570792			ENSMUSG00000087162	ENSMUSG00000061928	0.0738694
ENSMUSG00000100127	ENSMUSG00000110740	0.0470906			ENSMUSG00000036463	ENSMUSG00000099684	0.0738687
ENSMUSG00000021090	ENSMUSG00000110740	0.0442211			ENSMUSG00000101854	ENSMUSG00000040541	0.073868
ENSMUSG00000060621	ENSMUSG00000110740	0.0467017			ENSMUSG00000043301	ENSMUSG00000110037	0.073867
ENSMUSG00000050201	ENSMUSG00000110740	0.0391528			ENSMUSG00000036231	ENSMUSG00000103616	0.0738666
ENSMUSG00000031411	ENSMUSG00000110740	0.0621749			ENSMUSG00000042873	ENSMUSG00000102880	0.0738665
ENSMUSG00000074004	ENSMUSG00000111987	0.0616073			ENSMUSG00000100872	ENSMUSG00000106064	0.0738664
ENSMUSG00000057074	ENSMUSG00000111987	0.0382424			ENSMUSG00000092165	ENSMUSG00000108675	0.073866
ENSMUSG00000025002	ENSMUSG00000111987	0.0618511			ENSMUSG00000086808	ENSMUSG00000103794	0.0738656
ENSMUSG00000090700	ENSMUSG00000111987	0.0920525			ENSMUSG00000056815	ENSMUSG00000103026	0.0738654
ENSMUSG00000084413	ENSMUSG00000111987	0.0447127			ENSMUSG00000046934	ENSMUSG00000035522	0.0738646
ENSMUSG00000085141	ENSMUSG00000111987	0.0591338			ENSMUSG00000109817	ENSMUSG00000067156	0.0738645
ENSMUSG00000086010	ENSMUSG00000111987	0.0501652			ENSMUSG00000042118	ENSMUSG00000035769	0.0738636
ENSMUSG00000086861	ENSMUSG00000111987	0.0694407			ENSMUSG00000110789	ENSMUSG00000104752	0.0738629
ENSMUSG00000090990	ENSMUSG00000111987	0.0384238			ENSMUSG00000097071	ENSMUSG00000099491	0.0738627
ENSMUSG00000099599	ENSMUSG00000111987	0.0454623			ENSMUSG00000086135	ENSMUSG00000110477	0.0738621
ENSMUSG00000106967	ENSMUSG00000111987	0.0595065			ENSMUSG00000109228	ENSMUSG00000019894	0.0738614
ENSMUSG00000087132	ENSMUSG00000112314	0.0470935			ENSMUSG00000104365	ENSMUSG00000046282	0.0738613
ENSMUSG00000090576	ENSMUSG00000112314	0.0579964			ENSMUSG00000111746	ENSMUSG00000026063	0.0738611
ENSMUSG00000094977	ENSMUSG00000112314	0.0587963			ENSMUSG00000015443	ENSMUSG00000107388	0.0738608
ENSMUSG00000103270	ENSMUSG00000112314	0.0427543			ENSMUSG00000081751	ENSMUSG00000053541	0.0738608
ENSMUSG00000110588	ENSMUSG00000112314	0.0408035			ENSMUSG00000085719	ENSMUSG00000096620	0.0738608
ENSMUSG00000089987	ENSMUSG00000112314	0.0605694			ENSMUSG00000080461	ENSMUSG00000074555	0.0738608
ENSMUSG00000111429	ENSMUSG00000112314	0.0455357			ENSMUSG00000086792	ENSMUSG00000026882	0.0738601
ENSMUSG00000069118	ENSMUSG00000111303	0.0500503			ENSMUSG00000031991	ENSMUSG00000093867	0.07386
ENSMUSG00000108979	ENSMUSG00000111303	0.042608			ENSMUSG00000099508	ENSMUSG00000046717	0.0738591
ENSMUSG00000100253	ENSMUSG00000111303	0.0467098			ENSMUSG00000095040	ENSMUSG00000097082	0.073859
ENSMUSG00000100175	ENSMUSG00000111303	0.116929			ENSMUSG00000059631	ENSMUSG00000045337	0.0738588
ENSMUSG00000100315	ENSMUSG00000111303	0.043635			ENSMUSG00000102014	ENSMUSG00000101224	0.0738587
ENSMUSG00000100297	ENSMUSG00000111303	0.0915793			ENSMUSG00000047108	ENSMUSG00000104236	0.0738584
ENSMUSG00000101553	ENSMUSG00000111303	0.0542299			ENSMUSG00000031998	ENSMUSG00000094854	0.0738582
ENSMUSG00000100219	ENSMUSG00000111303	0.0507767			ENSMUSG00000068579	ENSMUSG00000097977	0.0738582
ENSMUSG00000102231	ENSMUSG00000111303	0.0627826			ENSMUSG00000092185	ENSMUSG00000048703	0.0738579
ENSMUSG00000100668	ENSMUSG00000111303	0.0412913			ENSMUSG00000086462	ENSMUSG00000059695	0.0738575
ENSMUSG00000101505	ENSMUSG00000111303	0.0723908			ENSMUSG00000026331	ENSMUSG00000110624	0.0738573
ENSMUSG00000093386	ENSMUSG00000111303	0.0421812			ENSMUSG00000111285	ENSMUSG00000084135	0.0738571
ENSMUSG00000097619	ENSMUSG00000111303	0.0550779			ENSMUSG00000045835	ENSMUSG00000103026	0.0738569
ENSMUSG00000026734	ENSMUSG00000111303	0.044227			ENSMUSG00000040456	ENSMUSG00000095797	0.0738565
ENSMUSG00000049902	ENSMUSG00000111303	0.0436111			ENSMUSG00000087399	ENSMUSG00000091002	0.0738563
ENSMUSG00000075042	ENSMUSG00000111303	0.0495441			ENSMUSG00000100430	ENSMUSG00000102677	0.073856
ENSMUSG00000087045	ENSMUSG00000111303	0.0594547			ENSMUSG00000053184	ENSMUSG00000051401	0.0738558
ENSMUSG00000085491	ENSMUSG00000111303	0.0416029			ENSMUSG00000021439	ENSMUSG00000022886	0.0738558
ENSMUSG00000073141	ENSMUSG00000111303	0.0492207			ENSMUSG00000097355	ENSMUSG00000098304	0.0738556
ENSMUSG00000084971	ENSMUSG00000111303	0.0635319			ENSMUSG00000027480	ENSMUSG00000107193	0.0738555
ENSMUSG00000038199	ENSMUSG00000111303	0.057032			ENSMUSG00000108390	ENSMUSG00000090512	0.0738554
ENSMUSG00000106013	ENSMUSG00000111303	0.0393303			ENSMUSG00000100585	ENSMUSG00000101565	0.0738551
ENSMUSG00000036872	ENSMUSG00000111303	0.0489987			ENSMUSG00000050058	ENSMUSG00000104417	0.0738548
ENSMUSG00000008438	ENSMUSG00000111303	0.0767614			ENSMUSG00000112407	ENSMUSG00000047988	0.0738543
ENSMUSG00000073380	ENSMUSG00000111303	0.0663899			ENSMUSG00000099508	ENSMUSG00000047733	0.0738541
ENSMUSG00000103935	ENSMUSG00000111303	0.0512773			ENSMUSG00000047696	ENSMUSG00000096527	0.0738537
ENSMUSG00000074052	ENSMUSG00000111303	0.0713754			ENSMUSG00000100314	ENSMUSG00000100110	0.0738531
ENSMUSG00000072145	ENSMUSG00000111303	0.0481442			ENSMUSG00000067028	ENSMUSG00000094940	0.0738524
ENSMUSG00000047696	ENSMUSG00000111303	0.0556088			ENSMUSG00000070388	ENSMUSG00000102745	0.0738524
ENSMUSG00000090623	ENSMUSG00000111303	0.0609662			ENSMUSG00000099808	ENSMUSG00000079269	0.0738518
ENSMUSG00000057402	ENSMUSG00000111303	0.0473513			ENSMUSG00000078315	ENSMUSG00000105991	0.0738517
ENSMUSG00000094620	ENSMUSG00000111303	0.126345			ENSMUSG00000026331	ENSMUSG00000086361	0.0738517
ENSMUSG00000020690	ENSMUSG00000111303	0.0482318			ENSMUSG00000039296	ENSMUSG00000047988	0.0738516
ENSMUSG00000109228	ENSMUSG00000111303	0.0468011			ENSMUSG00000020213	ENSMUSG00000107237	0.0738515
ENSMUSG00000070823	ENSMUSG00000111303	0.057712			ENSMUSG00000090327	ENSMUSG00000109572	0.0738514
ENSMUSG00000075591	ENSMUSG00000111303	0.0528251			ENSMUSG00000085660	ENSMUSG00000104718	0.0738504
ENSMUSG00000085278	ENSMUSG00000111303	0.0721694			ENSMUSG00000031181	ENSMUSG00000053742	0.0738501
ENSMUSG00000087181	ENSMUSG00000111303	0.057447			ENSMUSG00000109594	ENSMUSG00000085516	0.0738499
ENSMUSG00000087258	ENSMUSG00000111303	0.0426432			ENSMUSG00000040919	ENSMUSG00000096308	0.0738496
ENSMUSG00000086769	ENSMUSG00000111303	0.0552595			ENSMUSG00000028989	ENSMUSG00000026697	0.0738492
ENSMUSG00000086786	ENSMUSG00000111303	0.0524244			ENSMUSG00000092066	ENSMUSG00000048400	0.0738488
ENSMUSG00000092103	ENSMUSG00000111303	0.0390808			ENSMUSG00000017049	ENSMUSG00000106137	0.0738486
ENSMUSG00000090317	ENSMUSG00000111303	0.0456867			ENSMUSG00000084951	ENSMUSG00000110338	0.0738485
ENSMUSG00000099432	ENSMUSG00000111303	0.040856			ENSMUSG00000018479	ENSMUSG00000106791	0.0738476
ENSMUSG00000092185	ENSMUSG00000111303	0.046064			ENSMUSG00000110406	ENSMUSG00000067441	0.0738475
ENSMUSG00000099665	ENSMUSG00000111303	0.0407198			ENSMUSG00000099574	ENSMUSG00000112785	0.0738475
ENSMUSG00000096901	ENSMUSG00000111303	0.0443158			ENSMUSG00000087544	ENSMUSG00000086211	0.0738474
ENSMUSG00000090505	ENSMUSG00000111303	0.0442899			ENSMUSG00000102386	ENSMUSG00000112704	0.0738467
ENSMUSG00000104312	ENSMUSG00000111303	0.0493156			ENSMUSG00000104614	ENSMUSG00000085820	0.0738467
ENSMUSG00000106064	ENSMUSG00000111303	0.0484724			ENSMUSG00000101801	ENSMUSG00000105185	0.0738466
ENSMUSG00000105197	ENSMUSG00000111303	0.0508729			ENSMUSG00000100121	ENSMUSG00000073006	0.0738459
ENSMUSG00000104993	ENSMUSG00000111303	0.05887			ENSMUSG00000096268	ENSMUSG00000086817	0.0738458
ENSMUSG00000031085	ENSMUSG00000111303	0.0482949			ENSMUSG00000066850	ENSMUSG00000108285	0.0738456
ENSMUSG00000102716	ENSMUSG00000111303	0.0647118			ENSMUSG00000027606	ENSMUSG00000095065	0.0738451
ENSMUSG00000103499	ENSMUSG00000111303	0.0389876			ENSMUSG00000090255	ENSMUSG00000081297	0.0738447
ENSMUSG00000080718	ENSMUSG00000111303	0.0484263			ENSMUSG00000078593	ENSMUSG00000033794	0.0738446
ENSMUSG00000074003	ENSMUSG00000111303	0.055053			ENSMUSG00000098304	ENSMUSG00000066368	0.0738441
ENSMUSG00000045835	ENSMUSG00000111303	0.0516853			ENSMUSG00000112809	ENSMUSG00000066368	0.0738434
ENSMUSG00000030069	ENSMUSG00000111303	0.0390859			ENSMUSG00000092185	ENSMUSG00000084768	0.0738428
ENSMUSG00000112569	ENSMUSG00000111303	0.0444366			ENSMUSG00000072726	ENSMUSG00000101818	0.0738428
ENSMUSG00000102744	ENSMUSG00000112417	0.0566382			ENSMUSG00000085437	ENSMUSG00000096901	0.0738424
ENSMUSG00000097386	ENSMUSG00000112417	0.0508862			ENSMUSG00000093568	ENSMUSG00000073141	0.0738424
ENSMUSG00000082013	ENSMUSG00000112417	0.0457055			ENSMUSG00000036872	ENSMUSG00000102963	0.0738418
ENSMUSG00000073739	ENSMUSG00000112417	0.0402565			ENSMUSG00000040514	ENSMUSG00000032818	0.0738418
ENSMUSG00000057160	ENSMUSG00000112417	0.0547331			ENSMUSG00000084864	ENSMUSG00000106589	0.0738414
ENSMUSG00000106588	ENSMUSG00000112417	0.0667036			ENSMUSG00000105903	ENSMUSG00000099391	0.0738414
ENSMUSG00000064923	ENSMUSG00000112417	0.0552176			ENSMUSG00000033409	ENSMUSG00000112913	0.0738406
ENSMUSG00000097812	ENSMUSG00000112417	0.0459048			ENSMUSG00000047108	ENSMUSG00000091396	0.0738403
ENSMUSG00000098645	ENSMUSG00000112417	0.0883293			ENSMUSG00000047369	ENSMUSG00000058441	0.0738399
ENSMUSG00000102084	ENSMUSG00000112417	0.0944504			ENSMUSG00000092499	ENSMUSG00000063163	0.0738394
ENSMUSG00000098243	ENSMUSG00000112417	0.0411135			ENSMUSG00000028699	ENSMUSG00000006204	0.0738392
ENSMUSG00000110234	ENSMUSG00000112417	0.0622737			ENSMUSG00000084996	ENSMUSG00000049692	0.0738388
ENSMUSG00000110447	ENSMUSG00000112417	0.0580684			ENSMUSG00000090777	ENSMUSG00000072473	0.0738388
ENSMUSG00000080712	ENSMUSG00000112417	0.0392259			ENSMUSG00000057914	ENSMUSG00000070390	0.0738388
ENSMUSG00000030361	ENSMUSG00000112417	0.0447044			ENSMUSG00000099574	ENSMUSG00000086459	0.0738384
ENSMUSG00000052736	ENSMUSG00000112417	0.0508528			ENSMUSG00000085526	ENSMUSG00000045655	0.0738382
ENSMUSG00000108314	ENSMUSG00000112417	0.0402085			ENSMUSG00000025380	ENSMUSG00000052301	0.0738381
ENSMUSG00000071398	ENSMUSG00000112220	0.0431684			ENSMUSG00000093570	ENSMUSG00000112407	0.0738379
ENSMUSG00000084989	ENSMUSG00000112220	0.0419323			ENSMUSG00000083981	ENSMUSG00000067848	0.0738379
ENSMUSG00000072421	ENSMUSG00000112220	0.0536985			ENSMUSG00000024076	ENSMUSG00000110836	0.0738376
ENSMUSG00000080364	ENSMUSG00000112220	0.040814			ENSMUSG00000107335	ENSMUSG00000100371	0.0738375
ENSMUSG00000104406	ENSMUSG00000112220	0.0534934			ENSMUSG00000027480	ENSMUSG00000079058	0.0738373
ENSMUSG00000105195	ENSMUSG00000112220	0.042616			ENSMUSG00000094305	ENSMUSG00000104873	0.0738365
ENSMUSG00000039059	ENSMUSG00000112220	0.0424141			ENSMUSG00000082652	ENSMUSG00000084782	0.0738363
ENSMUSG00000052276	ENSMUSG00000112220	0.0427182			ENSMUSG00000111133	ENSMUSG00000103998	0.073836
ENSMUSG00000032864	ENSMUSG00000112220	0.0421029			ENSMUSG00000071322	ENSMUSG00000110448	0.0738359
ENSMUSG00000027973	ENSMUSG00000110989	0.06018			ENSMUSG00000091558	ENSMUSG00000084834	0.0738354
ENSMUSG00000057047	ENSMUSG00000110989	0.0807087			ENSMUSG00000092503	ENSMUSG00000106137	0.0738353
ENSMUSG00000067101	ENSMUSG00000110989	0.0394531			ENSMUSG00000106932	ENSMUSG00000078627	0.0738345
ENSMUSG00000085416	ENSMUSG00000110989	0.0435718			ENSMUSG00000084829	ENSMUSG00000078315	0.0738342
ENSMUSG00000050844	ENSMUSG00000110989	0.0398496			ENSMUSG00000098360	ENSMUSG00000099665	0.0738338
ENSMUSG00000086955	ENSMUSG00000110989	0.0598325			ENSMUSG00000097170	ENSMUSG00000041068	0.0738335
ENSMUSG00000084864	ENSMUSG00000110989	0.0482764			ENSMUSG00000085899	ENSMUSG00000045835	0.0738329
ENSMUSG00000031847	ENSMUSG00000110989	0.0454939			ENSMUSG00000073085	ENSMUSG00000091122	0.0738328
ENSMUSG00000043859	ENSMUSG00000110989	0.0643018			ENSMUSG00000079407	ENSMUSG00000044444	0.0738326
ENSMUSG00000086951	ENSMUSG00000110989	0.0476964			ENSMUSG00000086315	ENSMUSG00000112753	0.0738325
ENSMUSG00000101912	ENSMUSG00000110989	0.0454359			ENSMUSG00000084768	ENSMUSG00000109083	0.0738323
ENSMUSG00000107341	ENSMUSG00000110989	0.0382168			ENSMUSG00000111285	ENSMUSG00000069971	0.073832
ENSMUSG00000057805	ENSMUSG00000110989	0.0498629			ENSMUSG00000031553	ENSMUSG00000048312	0.0738317
ENSMUSG00000107895	ENSMUSG00000110989	0.0459272			ENSMUSG00000090012	ENSMUSG00000092519	0.0738308
ENSMUSG00000049476	ENSMUSG00000110989	0.0669193			ENSMUSG00000096344	ENSMUSG00000102876	0.0738307
ENSMUSG00000085044	ENSMUSG00000110989	0.0412547			ENSMUSG00000107964	ENSMUSG00000079371	0.0738296
ENSMUSG00000092276	ENSMUSG00000110989	0.0402146			ENSMUSG00000069720	ENSMUSG00000094021	0.0738286
ENSMUSG00000018479	ENSMUSG00000110989	0.0679732			ENSMUSG00000086824	ENSMUSG00000087030	0.0738285
ENSMUSG00000109551	ENSMUSG00000110989	0.0540707			ENSMUSG00000097399	ENSMUSG00000105673	0.0738282
ENSMUSG00000082612	ENSMUSG00000110989	0.0464012			ENSMUSG00000054885	ENSMUSG00000099391	0.0738282
ENSMUSG00000085088	ENSMUSG00000110989	0.051251			ENSMUSG00000112798	ENSMUSG00000073761	0.0738281
ENSMUSG00000056197	ENSMUSG00000110989	0.0404165			ENSMUSG00000086690	ENSMUSG00000107394	0.0738278
ENSMUSG00000055357	ENSMUSG00000110989	0.0396148			ENSMUSG00000096997	ENSMUSG00000111807	0.0738271
ENSMUSG00000106013	ENSMUSG00000110989	0.0562192			ENSMUSG00000097355	ENSMUSG00000103935	0.0738269
ENSMUSG00000013668	ENSMUSG00000110989	0.046689			ENSMUSG00000086954	ENSMUSG00000110576	0.0738266
ENSMUSG00000087475	ENSMUSG00000110989	0.0403661			ENSMUSG00000027849	ENSMUSG00000112765	0.0738264
ENSMUSG00000108709	ENSMUSG00000110989	0.0494239			ENSMUSG00000050553	ENSMUSG00000020624	0.0738257
ENSMUSG00000032671	ENSMUSG00000110989	0.0404434			ENSMUSG00000030325	ENSMUSG00000105963	0.0738255
ENSMUSG00000031553	ENSMUSG00000110989	0.0431363			ENSMUSG00000098304	ENSMUSG00000085286	0.0738251
ENSMUSG00000043945	ENSMUSG00000110989	0.0397427			ENSMUSG00000035785	ENSMUSG00000024223	0.0738246
ENSMUSG00000050089	ENSMUSG00000110989	0.0390895			ENSMUSG00000107956	ENSMUSG00000111903	0.0738243
ENSMUSG00000031831	ENSMUSG00000110989	0.0424501			ENSMUSG00000027209	ENSMUSG00000059030	0.0738243
ENSMUSG00000085297	ENSMUSG00000110989	0.0392221			ENSMUSG00000034623	ENSMUSG00000092305	0.0738241
ENSMUSG00000087458	ENSMUSG00000110989	0.0475862			ENSMUSG00000082289	ENSMUSG00000098609	0.0738236
ENSMUSG00000060268	ENSMUSG00000110989	0.0503295			ENSMUSG00000102004	ENSMUSG00000105227	0.0738234
ENSMUSG00000104206	ENSMUSG00000110989	0.0512535			ENSMUSG00000099958	ENSMUSG00000108864	0.0738231
ENSMUSG00000109944	ENSMUSG00000110989	0.0473792			ENSMUSG00000073006	ENSMUSG00000109981	0.0738228
ENSMUSG00000105795	ENSMUSG00000110989	0.0470661			ENSMUSG00000063900	ENSMUSG00000104540	0.0738227
ENSMUSG00000091296	ENSMUSG00000110989	0.0653588			ENSMUSG00000038044	ENSMUSG00000107793	0.0738226
ENSMUSG00000109907	ENSMUSG00000110989	0.0498467			ENSMUSG00000109858	ENSMUSG00000106398	0.0738226
ENSMUSG00000109842	ENSMUSG00000110989	0.0489948			ENSMUSG00000100487	ENSMUSG00000073141	0.0738226
ENSMUSG00000109858	ENSMUSG00000110989	0.045116			ENSMUSG00000085486	ENSMUSG00000100872	0.0738225
ENSMUSG00000110517	ENSMUSG00000110989	0.0553449			ENSMUSG00000086823	ENSMUSG00000111520	0.0738225
ENSMUSG00000091122	ENSMUSG00000110989	0.0417029			ENSMUSG00000057240	ENSMUSG00000099392	0.073822
ENSMUSG00000091933	ENSMUSG00000110989	0.0624589			ENSMUSG00000043583	ENSMUSG00000047841	0.073822
ENSMUSG00000102774	ENSMUSG00000110989	0.0504238			ENSMUSG00000084859	ENSMUSG00000035454	0.0738217
ENSMUSG00000065968	ENSMUSG00000110989	0.0434122			ENSMUSG00000031022	ENSMUSG00000106263	0.0738216
ENSMUSG00000051582	ENSMUSG00000110989	0.0422619			ENSMUSG00000087360	ENSMUSG00000087162	0.0738212
ENSMUSG00000022431	ENSMUSG00000110989	0.0410965			ENSMUSG00000052549	ENSMUSG00000089645	0.0738212
ENSMUSG00000112654	ENSMUSG00000110989	0.0504461			ENSMUSG00000090202	ENSMUSG00000052549	0.0738209
ENSMUSG00000101275	ENSMUSG00000112753	0.0384897			ENSMUSG00000059972	ENSMUSG00000008813	0.0738209
ENSMUSG00000099983	ENSMUSG00000112753	0.067887			ENSMUSG00000110765	ENSMUSG00000103785	0.0738209
ENSMUSG00000028451	ENSMUSG00000112753	0.054265			ENSMUSG00000078639	ENSMUSG00000090379	0.0738208
ENSMUSG00000100558	ENSMUSG00000112753	0.0707825			ENSMUSG00000086090	ENSMUSG00000085593	0.0738207
ENSMUSG00000100219	ENSMUSG00000112753	0.0534554			ENSMUSG00000087487	ENSMUSG00000051732	0.0738206
ENSMUSG00000084757	ENSMUSG00000112753	0.0627904			ENSMUSG00000020878	ENSMUSG00000039174	0.0738205
ENSMUSG00000099435	ENSMUSG00000112753	0.0645901			ENSMUSG00000099958	ENSMUSG00000105910	0.0738204
ENSMUSG00000099872	ENSMUSG00000112753	0.0557182			ENSMUSG00000068167	ENSMUSG00000090379	0.0738201
ENSMUSG00000031118	ENSMUSG00000112753	0.0480924			ENSMUSG00000085869	ENSMUSG00000109817	0.0738199
ENSMUSG00000104072	ENSMUSG00000112753	0.0727817			ENSMUSG00000111090	ENSMUSG00000104720	0.0738199
ENSMUSG00000069223	ENSMUSG00000112753	0.049952			ENSMUSG00000058816	ENSMUSG00000105973	0.0738196
ENSMUSG00000101584	ENSMUSG00000112753	0.0458972			ENSMUSG00000051900	ENSMUSG00000107681	0.0738186
ENSMUSG00000098360	ENSMUSG00000112753	0.0432632			ENSMUSG00000093383	ENSMUSG00000047518	0.0738184
ENSMUSG00000105545	ENSMUSG00000112753	0.0570935			ENSMUSG00000049160	ENSMUSG00000098246	0.0738184
ENSMUSG00000025961	ENSMUSG00000112753	0.0612773			ENSMUSG00000020633	ENSMUSG00000096527	0.0738184
ENSMUSG00000086690	ENSMUSG00000112753	0.0460333			ENSMUSG00000074228	ENSMUSG00000111082	0.0738181
ENSMUSG00000074734	ENSMUSG00000112753	0.0421371			ENSMUSG00000035454	ENSMUSG00000021966	0.0738176
ENSMUSG00000085471	ENSMUSG00000112753	0.0431906			ENSMUSG00000056223	ENSMUSG00000038994	0.0738174
ENSMUSG00000106766	ENSMUSG00000112753	0.052956			ENSMUSG00000099988	ENSMUSG00000051036	0.0738174
ENSMUSG00000108811	ENSMUSG00000112753	0.0385734			ENSMUSG00000112619	ENSMUSG00000109260	0.0738171
ENSMUSG00000097082	ENSMUSG00000112753	0.0628135			ENSMUSG00000112493	ENSMUSG00000098304	0.0738167
ENSMUSG00000071937	ENSMUSG00000112753	0.0482668			ENSMUSG00000067848	ENSMUSG00000086703	0.0738166
ENSMUSG00000029685	ENSMUSG00000112753	0.0382706			ENSMUSG00000086160	ENSMUSG00000105426	0.0738162
ENSMUSG00000097638	ENSMUSG00000112753	0.0474734			ENSMUSG00000087202	ENSMUSG00000107031	0.0738161
ENSMUSG00000048003	ENSMUSG00000112753	0.0747053			ENSMUSG00000057000	ENSMUSG00000035576	0.0738159
ENSMUSG00000056544	ENSMUSG00000112753	0.0492538			ENSMUSG00000045022	ENSMUSG00000067909	0.0738152
ENSMUSG00000069441	ENSMUSG00000112753	0.055742			ENSMUSG00000090565	ENSMUSG00000102356	0.0738151
ENSMUSG00000020690	ENSMUSG00000112753	0.0531888			ENSMUSG00000021499	ENSMUSG00000103160	0.0738151
ENSMUSG00000023931	ENSMUSG00000112753	0.046309			ENSMUSG00000090404	ENSMUSG00000100538	0.0738145
ENSMUSG00000095528	ENSMUSG00000112753	0.0463174			ENSMUSG00000097892	ENSMUSG00000033196	0.0738145
ENSMUSG00000099758	ENSMUSG00000112753	0.0513107			ENSMUSG00000078648	ENSMUSG00000108460	0.0738144
ENSMUSG00000086680	ENSMUSG00000112753	0.0419557			ENSMUSG00000084951	ENSMUSG00000100769	0.0738143
ENSMUSG00000087524	ENSMUSG00000112753	0.0492835			ENSMUSG00000085155	ENSMUSG00000107681	0.0738143
ENSMUSG00000084954	ENSMUSG00000112753	0.0683018			ENSMUSG00000097804	ENSMUSG00000096938	0.0738142
ENSMUSG00000093570	ENSMUSG00000112753	0.0499738			ENSMUSG00000112493	ENSMUSG00000106876	0.0738138
ENSMUSG00000096036	ENSMUSG00000112753	0.0417905			ENSMUSG00000087145	ENSMUSG00000111746	0.0738133
ENSMUSG00000108695	ENSMUSG00000112753	0.0489711			ENSMUSG00000056223	ENSMUSG00000102004	0.0738129
ENSMUSG00000097986	ENSMUSG00000112753	0.039154			ENSMUSG00000086817	ENSMUSG00000045521	0.0738129
ENSMUSG00000107008	ENSMUSG00000112753	0.0670483			ENSMUSG00000097169	ENSMUSG00000078593	0.0738127
ENSMUSG00000101370	ENSMUSG00000112753	0.0411622			ENSMUSG00000015242	ENSMUSG00000086898	0.0738124
ENSMUSG00000109880	ENSMUSG00000112753	0.0384753			ENSMUSG00000097711	ENSMUSG00000051198	0.0738119
ENSMUSG00000082772	ENSMUSG00000112753	0.0473948			ENSMUSG00000106762	ENSMUSG00000085676	0.0738114
ENSMUSG00000105795	ENSMUSG00000112753	0.0435388			ENSMUSG00000103968	ENSMUSG00000099891	0.0738114
ENSMUSG00000104993	ENSMUSG00000112753	0.0946295			ENSMUSG00000109404	ENSMUSG00000052549	0.0738112
ENSMUSG00000108390	ENSMUSG00000112753	0.0596391			ENSMUSG00000000724	ENSMUSG00000066189	0.0738111
ENSMUSG00000109407	ENSMUSG00000112753	0.0574862			ENSMUSG00000103545	ENSMUSG00000085122	0.0738111
ENSMUSG00000109907	ENSMUSG00000112753	0.0450456			ENSMUSG00000050685	ENSMUSG00000020624	0.0738105
ENSMUSG00000109981	ENSMUSG00000112753	0.088682			ENSMUSG00000076563	ENSMUSG00000076608	0.0738103
ENSMUSG00000110176	ENSMUSG00000112753	0.0418374			ENSMUSG00000091363	ENSMUSG00000109216	0.0738102
ENSMUSG00000082791	ENSMUSG00000112753	0.0406953			ENSMUSG00000085155	ENSMUSG00000013668	0.0738101
ENSMUSG00000078611	ENSMUSG00000112753	0.060093			ENSMUSG00000112537	ENSMUSG00000105577	0.0738095
ENSMUSG00000067441	ENSMUSG00000112753	0.0462972			ENSMUSG00000090623	ENSMUSG00000108675	0.0738095
ENSMUSG00000063409	ENSMUSG00000112753	0.0385311			ENSMUSG00000061958	ENSMUSG00000058618	0.0738088
ENSMUSG00000084995	ENSMUSG00000112753	0.057251			ENSMUSG00000095153	ENSMUSG00000107528	0.0738084
ENSMUSG00000022155	ENSMUSG00000112753	0.0398367			ENSMUSG00000090220	ENSMUSG00000053624	0.0738083
ENSMUSG00000016626	ENSMUSG00000112753	0.0468575			ENSMUSG00000091749	ENSMUSG00000095296	0.0738081
ENSMUSG00000062105	ENSMUSG00000112753	0.0460139			ENSMUSG00000107027	ENSMUSG00000102886	0.0738076
ENSMUSG00000087487	ENSMUSG00000112753	0.0458992			ENSMUSG00000096316	ENSMUSG00000024619	0.0738072
ENSMUSG00000051038	ENSMUSG00000112753	0.0399483			ENSMUSG00000103452	ENSMUSG00000098630	0.0738071
ENSMUSG00000112333	ENSMUSG00000112753	0.0417301			ENSMUSG00000037101	ENSMUSG00000092019	0.0738069
ENSMUSG00000112344	ENSMUSG00000112753	0.0458379			ENSMUSG00000073486	ENSMUSG00000034159	0.0738069
ENSMUSG00000110929	ENSMUSG00000112753	0.0430005			ENSMUSG00000108448	ENSMUSG00000111811	0.0738068
ENSMUSG00000055403	ENSMUSG00000112462	0.0397833			ENSMUSG00000086680	ENSMUSG00000112202	0.0738065
ENSMUSG00000097393	ENSMUSG00000112462	0.0437737			ENSMUSG00000107895	ENSMUSG00000063163	0.0738063
ENSMUSG00000085853	ENSMUSG00000112462	0.0459904			ENSMUSG00000036244	ENSMUSG00000112277	0.0738058
ENSMUSG00000088835	ENSMUSG00000112462	0.0447088			ENSMUSG00000036598	ENSMUSG00000078129	0.0738054
ENSMUSG00000107237	ENSMUSG00000112462	0.041655			ENSMUSG00000022269	ENSMUSG00000087279	0.0738053
ENSMUSG00000103373	ENSMUSG00000112462	0.0605741			ENSMUSG00000103749	ENSMUSG00000047033	0.0738041
ENSMUSG00000104399	ENSMUSG00000112462	0.0542328			ENSMUSG00000079058	ENSMUSG00000090404	0.0738041
ENSMUSG00000069962	ENSMUSG00000112462	0.0616344			ENSMUSG00000110935	ENSMUSG00000109083	0.0738032
ENSMUSG00000083713	ENSMUSG00000112462	0.0477438			ENSMUSG00000099751	ENSMUSG00000083896	0.073803
ENSMUSG00000085413	ENSMUSG00000112462	0.0707578			ENSMUSG00000086816	ENSMUSG00000032671	0.0738027
ENSMUSG00000095384	ENSMUSG00000112537	0.0606457			ENSMUSG00000051503	ENSMUSG00000098875	0.0738027
ENSMUSG00000100372	ENSMUSG00000112537	0.0590237			ENSMUSG00000112053	ENSMUSG00000111544	0.0738023
ENSMUSG00000101565	ENSMUSG00000112537	0.0471103			ENSMUSG00000049249	ENSMUSG00000097071	0.0738007
ENSMUSG00000102738	ENSMUSG00000112537	0.0621702			ENSMUSG00000093383	ENSMUSG00000031553	0.0738004
ENSMUSG00000101234	ENSMUSG00000112537	0.116647			ENSMUSG00000101762	ENSMUSG00000085377	0.0738003
ENSMUSG00000109657	ENSMUSG00000112537	0.0649321			ENSMUSG00000112798	ENSMUSG00000059663	0.0738001
ENSMUSG00000028589	ENSMUSG00000112537	0.0484039			ENSMUSG00000097399	ENSMUSG00000100626	0.0737996
ENSMUSG00000050844	ENSMUSG00000112537	0.0516187			ENSMUSG00000071738	ENSMUSG00000048994	0.0737995
ENSMUSG00000087343	ENSMUSG00000112537	0.0386829			ENSMUSG00000100487	ENSMUSG00000104749	0.0737991
ENSMUSG00000099983	ENSMUSG00000112537	0.0889405			ENSMUSG00000039296	ENSMUSG00000100528	0.0737983
ENSMUSG00000090200	ENSMUSG00000112537	0.0421689			ENSMUSG00000093472	ENSMUSG00000031325	0.0737982
ENSMUSG00000086379	ENSMUSG00000112537	0.046024			ENSMUSG00000101494	ENSMUSG00000105903	0.0737979
ENSMUSG00000100557	ENSMUSG00000112537	0.0450163			ENSMUSG00000045655	ENSMUSG00000110916	0.0737978
ENSMUSG00000100282	ENSMUSG00000112537	0.040198			ENSMUSG00000049249	ENSMUSG00000110576	0.0737969
ENSMUSG00000104183	ENSMUSG00000112537	0.0724703			ENSMUSG00000079031	ENSMUSG00000013668	0.0737967
ENSMUSG00000084837	ENSMUSG00000112537	0.0431132			ENSMUSG00000051036	ENSMUSG00000055159	0.0737966
ENSMUSG00000099574	ENSMUSG00000112537	0.0575808			ENSMUSG00000032451	ENSMUSG00000067909	0.0737964
ENSMUSG00000086080	ENSMUSG00000112537	0.0782436			ENSMUSG00000092346	ENSMUSG00000087279	0.073796
ENSMUSG00000026734	ENSMUSG00000112537	0.0661665			ENSMUSG00000085240	ENSMUSG00000109344	0.0737959
ENSMUSG00000109861	ENSMUSG00000112537	0.042963			ENSMUSG00000087268	ENSMUSG00000091275	0.0737957
ENSMUSG00000049160	ENSMUSG00000112537	0.060082			ENSMUSG00000038498	ENSMUSG00000079269	0.0737956
ENSMUSG00000106950	ENSMUSG00000112537	0.0956263			ENSMUSG00000029630	ENSMUSG00000052131	0.0737951
ENSMUSG00000086263	ENSMUSG00000112537	0.0414865			ENSMUSG00000075249	ENSMUSG00000036800	0.0737948
ENSMUSG00000029564	ENSMUSG00000112537	0.04493			ENSMUSG00000085353	ENSMUSG00000090732	0.0737948
ENSMUSG00000105185	ENSMUSG00000112537	0.0563497			ENSMUSG00000079701	ENSMUSG00000104993	0.0737946
ENSMUSG00000036921	ENSMUSG00000112537	0.0648031			ENSMUSG00000087544	ENSMUSG00000109717	0.0737943
ENSMUSG00000084834	ENSMUSG00000112537	0.0381751			ENSMUSG00000057116	ENSMUSG00000109083	0.0737934
ENSMUSG00000090457	ENSMUSG00000112537	0.0485			ENSMUSG00000108505	ENSMUSG00000058114	0.0737931
ENSMUSG00000097005	ENSMUSG00000112537	0.0720672			ENSMUSG00000111109	ENSMUSG00000090273	0.0737916
ENSMUSG00000038199	ENSMUSG00000112537	0.0429751			ENSMUSG00000087691	ENSMUSG00000044624	0.0737915
ENSMUSG00000056617	ENSMUSG00000112537	0.0410973			ENSMUSG00000065127	ENSMUSG00000065732	0.0737915
ENSMUSG00000055700	ENSMUSG00000112537	0.0499954			ENSMUSG00000106735	ENSMUSG00000076430	0.0737914
ENSMUSG00000025961	ENSMUSG00000112537	0.047527			ENSMUSG00000072995	ENSMUSG00000042200	0.0737911
ENSMUSG00000084234	ENSMUSG00000112537	0.0454942			ENSMUSG00000109160	ENSMUSG00000104659	0.0737911
ENSMUSG00000108848	ENSMUSG00000112537	0.0568258			ENSMUSG00000086546	ENSMUSG00000084951	0.0737909
ENSMUSG00000066368	ENSMUSG00000112537	0.0478699			ENSMUSG00000086786	ENSMUSG00000028642	0.0737906
ENSMUSG00000047383	ENSMUSG00000112537	0.0436393			ENSMUSG00000111359	ENSMUSG00000102880	0.0737905
ENSMUSG00000047014	ENSMUSG00000112537	0.0493975			ENSMUSG00000096097	ENSMUSG00000031194	0.0737904
ENSMUSG00000039492	ENSMUSG00000112537	0.0559721			ENSMUSG00000101683	ENSMUSG00000106413	0.0737899
ENSMUSG00000046585	ENSMUSG00000112537	0.0397786			ENSMUSG00000086175	ENSMUSG00000087210	0.0737898
ENSMUSG00000043569	ENSMUSG00000112537	0.049193			ENSMUSG00000072100	ENSMUSG00000093528	0.0737898
ENSMUSG00000020633	ENSMUSG00000112537	0.0770148			ENSMUSG00000108194	ENSMUSG00000094843	0.0737897
ENSMUSG00000036013	ENSMUSG00000112537	0.0473186			ENSMUSG00000052955	ENSMUSG00000104022	0.0737895
ENSMUSG00000070388	ENSMUSG00000112537	0.0426357			ENSMUSG00000111182	ENSMUSG00000079642	0.073789
ENSMUSG00000025551	ENSMUSG00000112537	0.0403004			ENSMUSG00000050089	ENSMUSG00000110356	0.0737889
ENSMUSG00000085032	ENSMUSG00000112537	0.107424			ENSMUSG00000047995	ENSMUSG00000100911	0.0737884
ENSMUSG00000086680	ENSMUSG00000112537	0.0393213			ENSMUSG00000102203	ENSMUSG00000102774	0.0737883
ENSMUSG00000085486	ENSMUSG00000112537	0.0410916			ENSMUSG00000102004	ENSMUSG00000096527	0.0737882
ENSMUSG00000085155	ENSMUSG00000112537	0.0640026			ENSMUSG00000021214	ENSMUSG00000024757	0.0737882
ENSMUSG00000086808	ENSMUSG00000112537	0.052715			ENSMUSG00000044820	ENSMUSG00000085418	0.073788
ENSMUSG00000085899	ENSMUSG00000112537	0.0425246			ENSMUSG00000084829	ENSMUSG00000041791	0.073788
ENSMUSG00000091193	ENSMUSG00000112537	0.0760262			ENSMUSG00000097414	ENSMUSG00000097243	0.0737879
ENSMUSG00000096953	ENSMUSG00000112537	0.0406648			ENSMUSG00000054117	ENSMUSG00000020270	0.0737876
ENSMUSG00000100596	ENSMUSG00000112537	0.0440024			ENSMUSG00000046480	ENSMUSG00000020992	0.0737875
ENSMUSG00000096901	ENSMUSG00000112537	0.0606629			ENSMUSG00000085168	ENSMUSG00000041009	0.0737873
ENSMUSG00000106938	ENSMUSG00000112537	0.069926			ENSMUSG00000030636	ENSMUSG00000102774	0.0737865
ENSMUSG00000103744	ENSMUSG00000112537	0.0699389			ENSMUSG00000085333	ENSMUSG00000026336	0.0737862
ENSMUSG00000105931	ENSMUSG00000112537	0.085119			ENSMUSG00000029620	ENSMUSG00000090732	0.0737857
ENSMUSG00000106876	ENSMUSG00000112537	0.0463872			ENSMUSG00000056018	ENSMUSG00000038709	0.0737856
ENSMUSG00000107882	ENSMUSG00000112537	0.0472298			ENSMUSG00000082843	ENSMUSG00000100000	0.0737854
ENSMUSG00000091970	ENSMUSG00000112537	0.0499724			ENSMUSG00000086792	ENSMUSG00000097502	0.0737849
ENSMUSG00000112039	ENSMUSG00000112537	0.0389817			ENSMUSG00000026182	ENSMUSG00000055602	0.0737849
ENSMUSG00000096527	ENSMUSG00000112537	0.0515177			ENSMUSG00000026182	ENSMUSG00000086128	0.0737848
ENSMUSG00000097543	ENSMUSG00000112537	0.0477908			ENSMUSG00000009115	ENSMUSG00000044084	0.0737842
ENSMUSG00000084995	ENSMUSG00000112537	0.0449673			ENSMUSG00000106020	ENSMUSG00000104749	0.0737841
ENSMUSG00000074627	ENSMUSG00000112537	0.0490883			ENSMUSG00000079093	ENSMUSG00000079666	0.073784
ENSMUSG00000041138	ENSMUSG00000112537	0.0608099			ENSMUSG00000100120	ENSMUSG00000062511	0.073783
ENSMUSG00000096497	ENSMUSG00000112537	0.0633963			ENSMUSG00000100294	ENSMUSG00000100626	0.073783
ENSMUSG00000002240	ENSMUSG00000112537	0.0437114			ENSMUSG00000049653	ENSMUSG00000100120	0.0737827
ENSMUSG00000051038	ENSMUSG00000112537	0.0389222			ENSMUSG00000086410	ENSMUSG00000090777	0.0737817
ENSMUSG00000051956	ENSMUSG00000112537	0.0607653			ENSMUSG00000039742	ENSMUSG00000045815	0.0737816
ENSMUSG00000110762	ENSMUSG00000112537	0.046515			ENSMUSG00000093993	ENSMUSG00000105023	0.0737814
ENSMUSG00000112275	ENSMUSG00000112537	0.0384074			ENSMUSG00000026564	ENSMUSG00000110447	0.0737814
ENSMUSG00000112778	ENSMUSG00000112537	0.050448			ENSMUSG00000048703	ENSMUSG00000112415	0.0737812
ENSMUSG00000112421	ENSMUSG00000112537	0.0714896			ENSMUSG00000112709	ENSMUSG00000085265	0.0737811
ENSMUSG00000112415	ENSMUSG00000112537	0.0481299			ENSMUSG00000013668	ENSMUSG00000086257	0.073781
ENSMUSG00000053852	ENSMUSG00000112311	0.0443008			ENSMUSG00000083981	ENSMUSG00000103785	0.073781
ENSMUSG00000036198	ENSMUSG00000112311	0.0636501			ENSMUSG00000044400	ENSMUSG00000107081	0.0737806
ENSMUSG00000033007	ENSMUSG00000112311	0.0531194			ENSMUSG00000050089	ENSMUSG00000102886	0.0737798
ENSMUSG00000066189	ENSMUSG00000112311	0.101325			ENSMUSG00000110989	ENSMUSG00000104908	0.0737797
ENSMUSG00000039496	ENSMUSG00000112311	0.054884			ENSMUSG00000036770	ENSMUSG00000081640	0.0737796
ENSMUSG00000084946	ENSMUSG00000112311	0.0528971			ENSMUSG00000100194	ENSMUSG00000030544	0.0737795
ENSMUSG00000030345	ENSMUSG00000112311	0.0383437			ENSMUSG00000089730	ENSMUSG00000103435	0.0737794
ENSMUSG00000086843	ENSMUSG00000112311	0.0391406			ENSMUSG00000092131	ENSMUSG00000030553	0.0737785
ENSMUSG00000030406	ENSMUSG00000112311	0.0471157			ENSMUSG00000096036	ENSMUSG00000029248	0.0737784
ENSMUSG00000099907	ENSMUSG00000112311	0.0543127			ENSMUSG00000097275	ENSMUSG00000106609	0.0737783
ENSMUSG00000080860	ENSMUSG00000112311	0.0928263			ENSMUSG00000085053	ENSMUSG00000072612	0.0737776
ENSMUSG00000110016	ENSMUSG00000112311	0.0662895			ENSMUSG00000104610	ENSMUSG00000107000	0.0737774
ENSMUSG00000107999	ENSMUSG00000112311	0.0418764			ENSMUSG00000097898	ENSMUSG00000101404	0.073777
ENSMUSG00000091866	ENSMUSG00000112311	0.051404			ENSMUSG00000073976	ENSMUSG00000089900	0.0737768
ENSMUSG00000098048	ENSMUSG00000112311	0.0444759			ENSMUSG00000091749	ENSMUSG00000084995	0.0737767
ENSMUSG00000022026	ENSMUSG00000112311	0.0608525			ENSMUSG00000086016	ENSMUSG00000106149	0.0737765
ENSMUSG00000007946	ENSMUSG00000112311	0.0453732			ENSMUSG00000014529	ENSMUSG00000106380	0.0737765
ENSMUSG00000102329	ENSMUSG00000112095	0.0466656			ENSMUSG00000093044	ENSMUSG00000058046	0.0737764
ENSMUSG00000081151	ENSMUSG00000112095	0.0641747			ENSMUSG00000101762	ENSMUSG00000099353	0.073776
ENSMUSG00000082963	ENSMUSG00000112095	0.0435388			ENSMUSG00000078957	ENSMUSG00000060630	0.0737757
ENSMUSG00000081096	ENSMUSG00000112095	0.0874942			ENSMUSG00000097082	ENSMUSG00000078346	0.0737756
ENSMUSG00000087268	ENSMUSG00000112095	0.0612978			ENSMUSG00000034552	ENSMUSG00000110037	0.0737752
ENSMUSG00000097033	ENSMUSG00000112095	0.0491356			ENSMUSG00000030859	ENSMUSG00000084970	0.0737741
ENSMUSG00000098066	ENSMUSG00000112095	0.0740715			ENSMUSG00000100487	ENSMUSG00000087517	0.073774
ENSMUSG00000104488	ENSMUSG00000112095	0.0396471			ENSMUSG00000110577	ENSMUSG00000091318	0.0737739
ENSMUSG00000111345	ENSMUSG00000112095	0.0405101			ENSMUSG00000086365	ENSMUSG00000085883	0.0737737
ENSMUSG00000102386	ENSMUSG00000112096	0.0381667			ENSMUSG00000095869	ENSMUSG00000100795	0.0737734
ENSMUSG00000051062	ENSMUSG00000112096	0.0427253			ENSMUSG00000086898	ENSMUSG00000094784	0.0737734
ENSMUSG00000093465	ENSMUSG00000112096	0.0544728			ENSMUSG00000067872	ENSMUSG00000051582	0.0737732
ENSMUSG00000112811	ENSMUSG00000112096	0.0428518			ENSMUSG00000101695	ENSMUSG00000100538	0.073773
ENSMUSG00000097756	ENSMUSG00000112134	0.0445962			ENSMUSG00000100603	ENSMUSG00000110037	0.0737729
ENSMUSG00000038763	ENSMUSG00000112134	0.0390632			ENSMUSG00000107614	ENSMUSG00000110356	0.0737729
ENSMUSG00000055210	ENSMUSG00000112134	0.0538425			ENSMUSG00000059455	ENSMUSG00000082791	0.0737728
ENSMUSG00000072249	ENSMUSG00000112134	0.0573672			ENSMUSG00000071636	ENSMUSG00000089982	0.0737727
ENSMUSG00000091191	ENSMUSG00000112134	0.120377			ENSMUSG00000108489	ENSMUSG00000110026	0.0737726
ENSMUSG00000105181	ENSMUSG00000112134	0.0562718			ENSMUSG00000097677	ENSMUSG00000085899	0.0737726
ENSMUSG00000092600	ENSMUSG00000112134	0.0445208			ENSMUSG00000112277	ENSMUSG00000056815	0.0737724
ENSMUSG00000107083	ENSMUSG00000112134	0.0403596			ENSMUSG00000022931	ENSMUSG00000030463	0.0737724
ENSMUSG00000105679	ENSMUSG00000112134	0.0483145			ENSMUSG00000054117	ENSMUSG00000019815	0.0737723
ENSMUSG00000109829	ENSMUSG00000112134	0.102324			ENSMUSG00000026734	ENSMUSG00000085488	0.0737722
ENSMUSG00000031750	ENSMUSG00000112134	0.0403155			ENSMUSG00000100783	ENSMUSG00000107182	0.0737721
ENSMUSG00000070076	ENSMUSG00000112134	0.100038			ENSMUSG00000023930	ENSMUSG00000096097	0.0737719
ENSMUSG00000070074	ENSMUSG00000112134	0.0664328			ENSMUSG00000032671	ENSMUSG00000108295	0.0737718
ENSMUSG00000020067	ENSMUSG00000112134	0.0539351			ENSMUSG00000067872	ENSMUSG00000099811	0.0737718
ENSMUSG00000096221	ENSMUSG00000112053	0.039225			ENSMUSG00000087070	ENSMUSG00000032110	0.0737712
ENSMUSG00000095040	ENSMUSG00000112053	0.0470738			ENSMUSG00000081100	ENSMUSG00000071867	0.0737711
ENSMUSG00000010841	ENSMUSG00000112053	0.0426631			ENSMUSG00000054822	ENSMUSG00000052281	0.073771
ENSMUSG00000101855	ENSMUSG00000112053	0.0503606			ENSMUSG00000090012	ENSMUSG00000071788	0.0737707
ENSMUSG00000106586	ENSMUSG00000112053	0.0899192			ENSMUSG00000108060	ENSMUSG00000082665	0.0737707
ENSMUSG00000098727	ENSMUSG00000112053	0.0510859			ENSMUSG00000082652	ENSMUSG00000108848	0.0737706
ENSMUSG00000024728	ENSMUSG00000112053	0.0699222			ENSMUSG00000043301	ENSMUSG00000104749	0.0737704
ENSMUSG00000101683	ENSMUSG00000112053	0.0483875			ENSMUSG00000101762	ENSMUSG00000053719	0.0737698
ENSMUSG00000056821	ENSMUSG00000112053	0.0414434			ENSMUSG00000062200	ENSMUSG00000102677	0.0737698
ENSMUSG00000101189	ENSMUSG00000112053	0.0691471			ENSMUSG00000050967	ENSMUSG00000076549	0.0737695
ENSMUSG00000080980	ENSMUSG00000112053	0.038932			ENSMUSG00000008813	ENSMUSG00000026237	0.0737689
ENSMUSG00000029883	ENSMUSG00000112053	0.0560038			ENSMUSG00000074454	ENSMUSG00000092305	0.0737689
ENSMUSG00000090840	ENSMUSG00000112053	0.0424727			ENSMUSG00000017049	ENSMUSG00000103513	0.0737689
ENSMUSG00000108885	ENSMUSG00000112053	0.0647919			ENSMUSG00000086135	ENSMUSG00000068173	0.0737685
ENSMUSG00000107144	ENSMUSG00000112053	0.0471132			ENSMUSG00000080907	ENSMUSG00000086192	0.0737685
ENSMUSG00000087037	ENSMUSG00000112053	0.0576555			ENSMUSG00000099392	ENSMUSG00000031270	0.073768
ENSMUSG00000089879	ENSMUSG00000112053	0.053325			ENSMUSG00000021545	ENSMUSG00000107131	0.0737679
ENSMUSG00000047692	ENSMUSG00000112053	0.0615368			ENSMUSG00000031481	ENSMUSG00000043498	0.0737679
ENSMUSG00000085516	ENSMUSG00000112053	0.0883252			ENSMUSG00000109861	ENSMUSG00000073877	0.0737678
ENSMUSG00000102408	ENSMUSG00000112053	0.0545112			ENSMUSG00000105227	ENSMUSG00000104188	0.0737678
ENSMUSG00000054885	ENSMUSG00000112053	0.0452517			ENSMUSG00000074805	ENSMUSG00000105355	0.0737677
ENSMUSG00000104964	ENSMUSG00000112053	0.0748443			ENSMUSG00000048721	ENSMUSG00000111317	0.0737676
ENSMUSG00000073722	ENSMUSG00000112053	0.0523806			ENSMUSG00000092443	ENSMUSG00000091022	0.0737676
ENSMUSG00000099616	ENSMUSG00000112053	0.0613116			ENSMUSG00000052616	ENSMUSG00000020299	0.0737676
ENSMUSG00000102009	ENSMUSG00000112053	0.0415285			ENSMUSG00000086792	ENSMUSG00000033794	0.0737675
ENSMUSG00000073759	ENSMUSG00000112053	0.0398015			ENSMUSG00000086833	ENSMUSG00000095869	0.0737674
ENSMUSG00000044276	ENSMUSG00000112053	0.0771063			ENSMUSG00000036013	ENSMUSG00000105490	0.0737655
ENSMUSG00000100217	ENSMUSG00000112053	0.042176			ENSMUSG00000039372	ENSMUSG00000027270	0.073765
ENSMUSG00000044835	ENSMUSG00000112053	0.0394815			ENSMUSG00000100872	ENSMUSG00000110477	0.0737642
ENSMUSG00000040298	ENSMUSG00000112053	0.0553417			ENSMUSG00000087510	ENSMUSG00000107081	0.0737639
ENSMUSG00000085560	ENSMUSG00000112053	0.0564061			ENSMUSG00000095950	ENSMUSG00000091122	0.0737629
ENSMUSG00000042200	ENSMUSG00000112053	0.0556797			ENSMUSG00000036744	ENSMUSG00000091970	0.0737627
ENSMUSG00000036962	ENSMUSG00000112053	0.0459492			ENSMUSG00000039742	ENSMUSG00000032313	0.0737627
ENSMUSG00000091863	ENSMUSG00000112053	0.069323			ENSMUSG00000026063	ENSMUSG00000036921	0.0737627
ENSMUSG00000109864	ENSMUSG00000112053	0.0448522			ENSMUSG00000096967	ENSMUSG00000021086	0.0737622
ENSMUSG00000078315	ENSMUSG00000112053	0.0712761			ENSMUSG00000061707	ENSMUSG00000096901	0.0737621
ENSMUSG00000085548	ENSMUSG00000112053	0.044093			ENSMUSG00000101112	ENSMUSG00000102362	0.0737621
ENSMUSG00000086833	ENSMUSG00000112053	0.0384637			ENSMUSG00000097661	ENSMUSG00000112476	0.0737618
ENSMUSG00000087070	ENSMUSG00000112053	0.0420053			ENSMUSG00000059114	ENSMUSG00000110517	0.0737616
ENSMUSG00000086921	ENSMUSG00000112053	0.0833844			ENSMUSG00000066383	ENSMUSG00000108622	0.0737616
ENSMUSG00000075425	ENSMUSG00000112053	0.0477922			ENSMUSG00000087145	ENSMUSG00000104206	0.0737606
ENSMUSG00000082863	ENSMUSG00000112053	0.0624565			ENSMUSG00000087517	ENSMUSG00000102408	0.0737603
ENSMUSG00000085899	ENSMUSG00000112053	0.0680107			ENSMUSG00000026592	ENSMUSG00000100615	0.0737596
ENSMUSG00000087526	ENSMUSG00000112053	0.0560646			ENSMUSG00000085629	ENSMUSG00000028009	0.0737593
ENSMUSG00000073267	ENSMUSG00000112053	0.0425547			ENSMUSG00000097370	ENSMUSG00000047108	0.073759
ENSMUSG00000099719	ENSMUSG00000112053	0.0382477			ENSMUSG00000051503	ENSMUSG00000102886	0.0737587
ENSMUSG00000099735	ENSMUSG00000112053	0.0383962			ENSMUSG00000086275	ENSMUSG00000047046	0.0737581
ENSMUSG00000079710	ENSMUSG00000112053	0.0404181			ENSMUSG00000109607	ENSMUSG00000103705	0.0737577
ENSMUSG00000103026	ENSMUSG00000112053	0.0765721			ENSMUSG00000074139	ENSMUSG00000100219	0.0737576
ENSMUSG00000105531	ENSMUSG00000112053	0.0552369			ENSMUSG00000038015	ENSMUSG00000093528	0.0737568
ENSMUSG00000106659	ENSMUSG00000112053	0.0574955			ENSMUSG00000021790	ENSMUSG00000109607	0.0737563
ENSMUSG00000107622	ENSMUSG00000112053	0.055324			ENSMUSG00000082296	ENSMUSG00000078789	0.0737563
ENSMUSG00000108627	ENSMUSG00000112053	0.0640383			ENSMUSG00000024553	ENSMUSG00000112470	0.0737559
ENSMUSG00000048312	ENSMUSG00000112053	0.0480513			ENSMUSG00000049897	ENSMUSG00000085413	0.0737559
ENSMUSG00000099418	ENSMUSG00000112053	0.0526316			ENSMUSG00000049008	ENSMUSG00000081505	0.0737557
ENSMUSG00000100127	ENSMUSG00000112053	0.0442808			ENSMUSG00000086930	ENSMUSG00000046258	0.0737553
ENSMUSG00000086900	ENSMUSG00000112053	0.062201			ENSMUSG00000112407	ENSMUSG00000054523	0.0737548
ENSMUSG00000047257	ENSMUSG00000112053	0.0536487			ENSMUSG00000086575	ENSMUSG00000107773	0.0737546
ENSMUSG00000112488	ENSMUSG00000112053	0.0399418			ENSMUSG00000040163	ENSMUSG00000051437	0.0737542
ENSMUSG00000111198	ENSMUSG00000112053	0.0417658			ENSMUSG00000079058	ENSMUSG00000107598	0.0737542
ENSMUSG00000112323	ENSMUSG00000112053	0.0456787			ENSMUSG00000100297	ENSMUSG00000026931	0.073754
ENSMUSG00000085658	ENSMUSG00000111639	0.0392732			ENSMUSG00000045761	ENSMUSG00000061802	0.0737534
ENSMUSG00000102964	ENSMUSG00000111792	0.0481932			ENSMUSG00000096036	ENSMUSG00000102816	0.0737529
ENSMUSG00000040197	ENSMUSG00000111792	0.117238			ENSMUSG00000085807	ENSMUSG00000059042	0.0737529
ENSMUSG00000047658	ENSMUSG00000111792	0.0805452			ENSMUSG00000101762	ENSMUSG00000096901	0.0737518
ENSMUSG00000084935	ENSMUSG00000111792	0.063972			ENSMUSG00000111198	ENSMUSG00000055700	0.0737517
ENSMUSG00000097796	ENSMUSG00000111792	0.0446765			ENSMUSG00000086066	ENSMUSG00000101855	0.0737514
ENSMUSG00000093765	ENSMUSG00000111792	0.0699516			ENSMUSG00000037307	ENSMUSG00000071726	0.0737513
ENSMUSG00000093739	ENSMUSG00000111792	0.0904921			ENSMUSG00000103478	ENSMUSG00000070388	0.0737513
ENSMUSG00000084497	ENSMUSG00000111792	0.0442855			ENSMUSG00000024207	ENSMUSG00000073730	0.0737505
ENSMUSG00000103940	ENSMUSG00000111792	0.0515302			ENSMUSG00000111299	ENSMUSG00000056509	0.0737503
ENSMUSG00000108607	ENSMUSG00000111792	0.0739967			ENSMUSG00000087544	ENSMUSG00000112210	0.0737502
ENSMUSG00000097440	ENSMUSG00000111792	0.0427529			ENSMUSG00000097355	ENSMUSG00000086068	0.0737501
ENSMUSG00000093327	ENSMUSG00000111792	0.0435571			ENSMUSG00000098295	ENSMUSG00000047025	0.0737495
ENSMUSG00000074652	ENSMUSG00000111792	0.0484547			ENSMUSG00000066944	ENSMUSG00000098144	0.0737495
ENSMUSG00000046191	ENSMUSG00000111792	0.0405396			ENSMUSG00000110406	ENSMUSG00000092503	0.0737494
ENSMUSG00000068289	ENSMUSG00000111546	0.0480664			ENSMUSG00000096426	ENSMUSG00000106876	0.0737494
ENSMUSG00000018916	ENSMUSG00000111546	0.0758862			ENSMUSG00000060630	ENSMUSG00000086365	0.0737488
ENSMUSG00000022818	ENSMUSG00000111546	0.0509941			ENSMUSG00000045391	ENSMUSG00000098230	0.0737487
ENSMUSG00000096039	ENSMUSG00000111546	0.0651742			ENSMUSG00000097520	ENSMUSG00000029678	0.0737484
ENSMUSG00000039521	ENSMUSG00000111546	0.0448322			ENSMUSG00000097520	ENSMUSG00000026452	0.0737481
ENSMUSG00000092550	ENSMUSG00000111546	0.0534958			ENSMUSG00000084401	ENSMUSG00000080725	0.0737473
ENSMUSG00000093507	ENSMUSG00000111546	0.0458064			ENSMUSG00000087437	ENSMUSG00000102386	0.073747
ENSMUSG00000065743	ENSMUSG00000111546	0.0633211			ENSMUSG00000112809	ENSMUSG00000072722	0.0737468
ENSMUSG00000104040	ENSMUSG00000111546	0.0383657			ENSMUSG00000100221	ENSMUSG00000101191	0.0737468
ENSMUSG00000104101	ENSMUSG00000111546	0.0522105			ENSMUSG00000037689	ENSMUSG00000095065	0.0737468
ENSMUSG00000110397	ENSMUSG00000111546	0.0417876			ENSMUSG00000087122	ENSMUSG00000046367	0.0737466
ENSMUSG00000073010	ENSMUSG00000111546	0.0590645			ENSMUSG00000082488	ENSMUSG00000110135	0.0737464
ENSMUSG00000045075	ENSMUSG00000111546	0.0478761			ENSMUSG00000110321	ENSMUSG00000105426	0.0737464
ENSMUSG00000031933	ENSMUSG00000111546	0.0630781			ENSMUSG00000103608	ENSMUSG00000101896	0.0737463
ENSMUSG00000030324	ENSMUSG00000111546	0.0451283			ENSMUSG00000041566	ENSMUSG00000084764	0.073746
ENSMUSG00000111481	ENSMUSG00000111546	0.0609874			ENSMUSG00000029766	ENSMUSG00000104206	0.0737455
ENSMUSG00000049551	ENSMUSG00000112716	0.0504874			ENSMUSG00000102211	ENSMUSG00000105671	0.0737451
ENSMUSG00000097125	ENSMUSG00000112716	0.0389599			ENSMUSG00000108885	ENSMUSG00000045022	0.0737443
ENSMUSG00000109947	ENSMUSG00000112716	0.0485697			ENSMUSG00000029320	ENSMUSG00000030544	0.0737442
ENSMUSG00000030324	ENSMUSG00000112716	0.0434031			ENSMUSG00000111943	ENSMUSG00000103006	0.0737442
ENSMUSG00000035403	ENSMUSG00000112621	0.0410694			ENSMUSG00000111078	ENSMUSG00000109290	0.0737437
ENSMUSG00000026828	ENSMUSG00000112621	0.053159			ENSMUSG00000086761	ENSMUSG00000104188	0.0737436
ENSMUSG00000086298	ENSMUSG00000112621	0.0435199			ENSMUSG00000087002	ENSMUSG00000086046	0.0737435
ENSMUSG00000097173	ENSMUSG00000112621	0.0405284			ENSMUSG00000039070	ENSMUSG00000111058	0.0737434
ENSMUSG00000103334	ENSMUSG00000112621	0.0714647			ENSMUSG00000078618	ENSMUSG00000035560	0.073743
ENSMUSG00000103899	ENSMUSG00000112621	0.114853			ENSMUSG00000088789	ENSMUSG00000112400	0.0737429
ENSMUSG00000108604	ENSMUSG00000112621	0.0542666			ENSMUSG00000084768	ENSMUSG00000107368	0.0737428
ENSMUSG00000086867	ENSMUSG00000112621	0.0909354			ENSMUSG00000062154	ENSMUSG00000002240	0.0737428
ENSMUSG00000108628	ENSMUSG00000112621	0.0565819			ENSMUSG00000020945	ENSMUSG00000101584	0.0737427
ENSMUSG00000110715	ENSMUSG00000112621	0.0402395			ENSMUSG00000096316	ENSMUSG00000102963	0.0737426
ENSMUSG00000072720	ENSMUSG00000112621	0.047667			ENSMUSG00000111054	ENSMUSG00000099016	0.0737424
ENSMUSG00000103567	ENSMUSG00000112621	0.0682457			ENSMUSG00000112488	ENSMUSG00000027886	0.0737424
ENSMUSG00000102738	ENSMUSG00000111629	0.039255			ENSMUSG00000100684	ENSMUSG00000104964	0.0737424
ENSMUSG00000071721	ENSMUSG00000111629	0.0463668			ENSMUSG00000050654	ENSMUSG00000101896	0.0737423
ENSMUSG00000092599	ENSMUSG00000111629	0.0412665			ENSMUSG00000031809	ENSMUSG00000096685	0.0737419
ENSMUSG00000097424	ENSMUSG00000111629	0.0414145			ENSMUSG00000029766	ENSMUSG00000067716	0.0737417
ENSMUSG00000089636	ENSMUSG00000111629	0.0421746			ENSMUSG00000110722	ENSMUSG00000104964	0.0737416
ENSMUSG00000078957	ENSMUSG00000111629	0.0783842			ENSMUSG00000029620	ENSMUSG00000026882	0.0737415
ENSMUSG00000107895	ENSMUSG00000111629	0.075187			ENSMUSG00000101583	ENSMUSG00000035454	0.0737411
ENSMUSG00000108505	ENSMUSG00000111629	0.0402514			ENSMUSG00000026226	ENSMUSG00000091325	0.0737411
ENSMUSG00000086632	ENSMUSG00000111629	0.0454355			ENSMUSG00000095950	ENSMUSG00000105190	0.0737408
ENSMUSG00000087122	ENSMUSG00000111629	0.0414738			ENSMUSG00000102000	ENSMUSG00000107504	0.0737404
ENSMUSG00000090146	ENSMUSG00000111629	0.0392229			ENSMUSG00000101888	ENSMUSG00000111753	0.0737402
ENSMUSG00000086824	ENSMUSG00000111629	0.0697487			ENSMUSG00000085312	ENSMUSG00000110336	0.07374
ENSMUSG00000035651	ENSMUSG00000111629	0.052725			ENSMUSG00000100133	ENSMUSG00000112126	0.07374
ENSMUSG00000085740	ENSMUSG00000111629	0.042901			ENSMUSG00000085593	ENSMUSG00000104014	0.07374
ENSMUSG00000031325	ENSMUSG00000111629	0.0484101			ENSMUSG00000094726	ENSMUSG00000104529	0.0737399
ENSMUSG00000026882	ENSMUSG00000111629	0.0746679			ENSMUSG00000099945	ENSMUSG00000027482	0.0737395
ENSMUSG00000086190	ENSMUSG00000111629	0.0384912			ENSMUSG00000090777	ENSMUSG00000111146	0.0737395
ENSMUSG00000107793	ENSMUSG00000111629	0.045698			ENSMUSG00000001333	ENSMUSG00000098692	0.0737394
ENSMUSG00000086160	ENSMUSG00000111629	0.0532734			ENSMUSG00000060630	ENSMUSG00000099684	0.0737391
ENSMUSG00000032680	ENSMUSG00000111629	0.0399717			ENSMUSG00000086424	ENSMUSG00000036912	0.0737389
ENSMUSG00000044125	ENSMUSG00000111629	0.0442514			ENSMUSG00000087363	ENSMUSG00000028310	0.0737388
ENSMUSG00000071937	ENSMUSG00000111629	0.0488376			ENSMUSG00000100430	ENSMUSG00000111811	0.0737383
ENSMUSG00000063900	ENSMUSG00000111629	0.0492043			ENSMUSG00000097539	ENSMUSG00000101112	0.0737382
ENSMUSG00000091526	ENSMUSG00000111629	0.0474854			ENSMUSG00000067103	ENSMUSG00000101855	0.0737374
ENSMUSG00000050641	ENSMUSG00000111629	0.0540343			ENSMUSG00000081575	ENSMUSG00000110617	0.0737372
ENSMUSG00000067872	ENSMUSG00000111629	0.0482001			ENSMUSG00000095571	ENSMUSG00000085668	0.0737369
ENSMUSG00000047025	ENSMUSG00000111629	0.0639251			ENSMUSG00000050074	ENSMUSG00000005640	0.0737367
ENSMUSG00000028813	ENSMUSG00000111629	0.0706381			ENSMUSG00000095148	ENSMUSG00000087223	0.073736
ENSMUSG00000091863	ENSMUSG00000111629	0.0770132			ENSMUSG00000043060	ENSMUSG00000111811	0.0737356
ENSMUSG00000071738	ENSMUSG00000111629	0.0615281			ENSMUSG00000032921	ENSMUSG00000100626	0.0737352
ENSMUSG00000067028	ENSMUSG00000111629	0.0595381			ENSMUSG00000109594	ENSMUSG00000085286	0.0737344
ENSMUSG00000062464	ENSMUSG00000111629	0.0405901			ENSMUSG00000080980	ENSMUSG00000060491	0.0737344
ENSMUSG00000070471	ENSMUSG00000111629	0.0628982			ENSMUSG00000101189	ENSMUSG00000095296	0.0737339
ENSMUSG00000030859	ENSMUSG00000111629	0.0523222			ENSMUSG00000029517	ENSMUSG00000110383	0.0737336
ENSMUSG00000085209	ENSMUSG00000111629	0.04324			ENSMUSG00000100573	ENSMUSG00000044186	0.0737333
ENSMUSG00000085450	ENSMUSG00000111629	0.0408794			ENSMUSG00000085265	ENSMUSG00000102886	0.0737333
ENSMUSG00000087185	ENSMUSG00000111629	0.0699103			ENSMUSG00000086017	ENSMUSG00000071749	0.0737333
ENSMUSG00000085822	ENSMUSG00000111629	0.0605225			ENSMUSG00000031998	ENSMUSG00000107563	0.0737329
ENSMUSG00000086134	ENSMUSG00000111629	0.0546237			ENSMUSG00000071636	ENSMUSG00000046755	0.0737329
ENSMUSG00000099432	ENSMUSG00000111629	0.0683652			ENSMUSG00000072605	ENSMUSG00000106137	0.0737327
ENSMUSG00000073267	ENSMUSG00000111629	0.0491372			ENSMUSG00000068860	ENSMUSG00000032566	0.0737325
ENSMUSG00000095153	ENSMUSG00000111629	0.0480295			ENSMUSG00000085561	ENSMUSG00000112344	0.0737324
ENSMUSG00000100634	ENSMUSG00000111629	0.0408844			ENSMUSG00000069223	ENSMUSG00000071322	0.0737322
ENSMUSG00000100596	ENSMUSG00000111629	0.040585			ENSMUSG00000099384	ENSMUSG00000052549	0.0737321
ENSMUSG00000103158	ENSMUSG00000111629	0.0447787			ENSMUSG00000084859	ENSMUSG00000031233	0.073732
ENSMUSG00000110448	ENSMUSG00000111629	0.0931083			ENSMUSG00000030858	ENSMUSG00000099016	0.073732
ENSMUSG00000103435	ENSMUSG00000111629	0.0410604			ENSMUSG00000071322	ENSMUSG00000039296	0.0737319
ENSMUSG00000091325	ENSMUSG00000111629	0.0541303			ENSMUSG00000096097	ENSMUSG00000109407	0.0737316
ENSMUSG00000105975	ENSMUSG00000111629	0.0381978			ENSMUSG00000067848	ENSMUSG00000109838	0.0737311
ENSMUSG00000105577	ENSMUSG00000111629	0.0480583			ENSMUSG00000104018	ENSMUSG00000097558	0.0737308
ENSMUSG00000107191	ENSMUSG00000111629	0.0438902			ENSMUSG00000048503	ENSMUSG00000051361	0.0737299
ENSMUSG00000104845	ENSMUSG00000111629	0.0715237			ENSMUSG00000008438	ENSMUSG00000109347	0.0737288
ENSMUSG00000107563	ENSMUSG00000111629	0.065109			ENSMUSG00000027480	ENSMUSG00000022518	0.0737287
ENSMUSG00000109297	ENSMUSG00000111629	0.0478526			ENSMUSG00000101262	ENSMUSG00000110443	0.0737286
ENSMUSG00000079871	ENSMUSG00000111629	0.0433338			ENSMUSG00000048312	ENSMUSG00000106828	0.0737281
ENSMUSG00000048994	ENSMUSG00000111629	0.0432344			ENSMUSG00000087384	ENSMUSG00000032864	0.0737278
ENSMUSG00000058114	ENSMUSG00000111629	0.0402473			ENSMUSG00000064063	ENSMUSG00000104014	0.0737271
ENSMUSG00000059030	ENSMUSG00000111629	0.0633221			ENSMUSG00000102737	ENSMUSG00000065485	0.073727
ENSMUSG00000062105	ENSMUSG00000111629	0.0531314			ENSMUSG00000028294	ENSMUSG00000102012	0.0737261
ENSMUSG00000048080	ENSMUSG00000111629	0.0387028			ENSMUSG00000043429	ENSMUSG00000046957	0.073726
ENSMUSG00000111419	ENSMUSG00000111629	0.0388118			ENSMUSG00000019834	ENSMUSG00000035454	0.0737256
ENSMUSG00000112657	ENSMUSG00000111629	0.0496172			ENSMUSG00000081251	ENSMUSG00000105957	0.0737254
ENSMUSG00000111986	ENSMUSG00000111629	0.0405396			ENSMUSG00000043301	ENSMUSG00000073141	0.0737252
ENSMUSG00000019785	ENSMUSG00000111602	0.0449001			ENSMUSG00000107265	ENSMUSG00000062036	0.0737251
ENSMUSG00000079465	ENSMUSG00000111602	0.0474204			ENSMUSG00000052363	ENSMUSG00000101819	0.0737251
ENSMUSG00000032572	ENSMUSG00000111602	0.0545007			ENSMUSG00000083981	ENSMUSG00000108130	0.0737249
ENSMUSG00000086846	ENSMUSG00000111602	0.0601391			ENSMUSG00000101695	ENSMUSG00000108489	0.0737244
ENSMUSG00000036381	ENSMUSG00000111602	0.0443144			ENSMUSG00000059434	ENSMUSG00000029248	0.0737244
ENSMUSG00000100094	ENSMUSG00000111317	0.0448413			ENSMUSG00000094317	ENSMUSG00000109407	0.0737238
ENSMUSG00000086822	ENSMUSG00000111317	0.0733727			ENSMUSG00000085100	ENSMUSG00000100845	0.0737237
ENSMUSG00000048721	ENSMUSG00000111317	0.0877746			ENSMUSG00000112016	ENSMUSG00000091129	0.0737237
ENSMUSG00000086453	ENSMUSG00000111317	0.107873			ENSMUSG00000029526	ENSMUSG00000060491	0.0737236
ENSMUSG00000087291	ENSMUSG00000111317	0.0656595			ENSMUSG00000093551	ENSMUSG00000010435	0.0737233
ENSMUSG00000085931	ENSMUSG00000111317	0.082256			ENSMUSG00000081800	ENSMUSG00000035582	0.0737229
ENSMUSG00000099094	ENSMUSG00000111317	0.0446589			ENSMUSG00000052613	ENSMUSG00000034000	0.0737228
ENSMUSG00000101482	ENSMUSG00000111317	0.0804774			ENSMUSG00000028287	ENSMUSG00000100795	0.0737226
ENSMUSG00000100201	ENSMUSG00000111317	0.0770914			ENSMUSG00000052075	ENSMUSG00000072983	0.0737223
ENSMUSG00000100618	ENSMUSG00000111317	0.0647173			ENSMUSG00000086575	ENSMUSG00000023577	0.0737222
ENSMUSG00000079584	ENSMUSG00000111317	0.0497258			ENSMUSG00000091906	ENSMUSG00000095686	0.0737216
ENSMUSG00000103574	ENSMUSG00000111317	0.0458791			ENSMUSG00000112421	ENSMUSG00000109049	0.0737215
ENSMUSG00000108888	ENSMUSG00000111317	0.0516946			ENSMUSG00000038665	ENSMUSG00000074109	0.0737214
ENSMUSG00000058163	ENSMUSG00000111317	0.0401973			ENSMUSG00000026336	ENSMUSG00000109838	0.0737191
ENSMUSG00000103922	ENSMUSG00000111317	0.0395238			ENSMUSG00000085418	ENSMUSG00000087045	0.0737191
ENSMUSG00000058050	ENSMUSG00000111317	0.0425338			ENSMUSG00000071033	ENSMUSG00000112552	0.0737186
ENSMUSG00000102738	ENSMUSG00000111299	0.0767034			ENSMUSG00000070337	ENSMUSG00000104103	0.0737186
ENSMUSG00000058925	ENSMUSG00000111299	0.0392477			ENSMUSG00000100221	ENSMUSG00000096839	0.0737184
ENSMUSG00000085801	ENSMUSG00000111299	0.0612614			ENSMUSG00000063089	ENSMUSG00000102774	0.0737174
ENSMUSG00000058935	ENSMUSG00000111299	0.0424111			ENSMUSG00000074454	ENSMUSG00000078611	0.0737174
ENSMUSG00000046145	ENSMUSG00000111299	0.0435737			ENSMUSG00000028451	ENSMUSG00000027518	0.0737168
ENSMUSG00000059690	ENSMUSG00000111299	0.086997			ENSMUSG00000021790	ENSMUSG00000084837	0.0737163
ENSMUSG00000097424	ENSMUSG00000111299	0.0620054			ENSMUSG00000109674	ENSMUSG00000105153	0.0737162
ENSMUSG00000103840	ENSMUSG00000111299	0.0505759			ENSMUSG00000045463	ENSMUSG00000092196	0.0737161
ENSMUSG00000107406	ENSMUSG00000111299	0.0383572			ENSMUSG00000040140	ENSMUSG00000101556	0.073716
ENSMUSG00000085549	ENSMUSG00000111299	0.0474754			ENSMUSG00000044056	ENSMUSG00000055643	0.073716
ENSMUSG00000101553	ENSMUSG00000111299	0.0424267			ENSMUSG00000007907	ENSMUSG00000101314	0.0737159
ENSMUSG00000043859	ENSMUSG00000111299	0.045368			ENSMUSG00000097804	ENSMUSG00000105550	0.0737156
ENSMUSG00000100211	ENSMUSG00000111299	0.0504637			ENSMUSG00000107525	ENSMUSG00000084798	0.0737147
ENSMUSG00000101505	ENSMUSG00000111299	0.0535952			ENSMUSG00000045835	ENSMUSG00000090404	0.073714
ENSMUSG00000086632	ENSMUSG00000111299	0.0620731			ENSMUSG00000070563	ENSMUSG00000109194	0.0737137
ENSMUSG00000030385	ENSMUSG00000111299	0.042572			ENSMUSG00000097102	ENSMUSG00000072647	0.0737134
ENSMUSG00000102762	ENSMUSG00000111299	0.0414583			ENSMUSG00000027606	ENSMUSG00000059114	0.0737129
ENSMUSG00000090146	ENSMUSG00000111299	0.0501334			ENSMUSG00000102356	ENSMUSG00000112581	0.0737127
ENSMUSG00000107144	ENSMUSG00000111299	0.0395458			ENSMUSG00000100937	ENSMUSG00000110176	0.0737126
ENSMUSG00000106583	ENSMUSG00000111299	0.0496392			ENSMUSG00000037437	ENSMUSG00000020945	0.0737124
ENSMUSG00000060029	ENSMUSG00000111299	0.0572713			ENSMUSG00000085561	ENSMUSG00000099808	0.0737119
ENSMUSG00000093540	ENSMUSG00000111299	0.0408046			ENSMUSG00000094427	ENSMUSG00000087592	0.0737118
ENSMUSG00000031325	ENSMUSG00000111299	0.0424345			ENSMUSG00000045463	ENSMUSG00000111445	0.0737114
ENSMUSG00000029564	ENSMUSG00000111299	0.0490744			ENSMUSG00000030666	ENSMUSG00000104823	0.0737111
ENSMUSG00000093557	ENSMUSG00000111299	0.0586938			ENSMUSG00000061802	ENSMUSG00000079705	0.0737109
ENSMUSG00000054885	ENSMUSG00000111299	0.0552213			ENSMUSG00000090732	ENSMUSG00000084798	0.0737109
ENSMUSG00000090369	ENSMUSG00000111299	0.0431803			ENSMUSG00000088651	ENSMUSG00000103567	0.0737106
ENSMUSG00000105735	ENSMUSG00000111299	0.0391839			ENSMUSG00000105617	ENSMUSG00000086396	0.0737103
ENSMUSG00000020636	ENSMUSG00000111299	0.0587347			ENSMUSG00000087557	ENSMUSG00000029088	0.0737103
ENSMUSG00000063820	ENSMUSG00000111299	0.0428606			ENSMUSG00000090255	ENSMUSG00000049123	0.0737099
ENSMUSG00000061802	ENSMUSG00000111299	0.0548365			ENSMUSG00000085880	ENSMUSG00000104111	0.0737099
ENSMUSG00000074052	ENSMUSG00000111299	0.0566985			ENSMUSG00000035910	ENSMUSG00000026542	0.0737099
ENSMUSG00000047696	ENSMUSG00000111299	0.0405121			ENSMUSG00000061707	ENSMUSG00000101112	0.0737096
ENSMUSG00000079022	ENSMUSG00000111299	0.0412103			ENSMUSG00000089900	ENSMUSG00000100528	0.0737094
ENSMUSG00000048065	ENSMUSG00000111299	0.0498964			ENSMUSG00000098501	ENSMUSG00000112208	0.0737094
ENSMUSG00000063821	ENSMUSG00000111299	0.0595331			ENSMUSG00000086654	ENSMUSG00000095918	0.0737093
ENSMUSG00000086930	ENSMUSG00000111299	0.0431917			ENSMUSG00000111419	ENSMUSG00000084798	0.0737091
ENSMUSG00000080152	ENSMUSG00000111299	0.0396866			ENSMUSG00000090220	ENSMUSG00000110530	0.0737087
ENSMUSG00000078639	ENSMUSG00000111299	0.0387409			ENSMUSG00000066368	ENSMUSG00000086720	0.0737086
ENSMUSG00000084901	ENSMUSG00000111299	0.0514805			ENSMUSG00000089781	ENSMUSG00000049902	0.073708
ENSMUSG00000084768	ENSMUSG00000111299	0.0489249			ENSMUSG00000102356	ENSMUSG00000105910	0.0737078
ENSMUSG00000085053	ENSMUSG00000111299	0.0799585			ENSMUSG00000101855	ENSMUSG00000011350	0.0737072
ENSMUSG00000083242	ENSMUSG00000111299	0.0582775			ENSMUSG00000111836	ENSMUSG00000078179	0.073707
ENSMUSG00000087202	ENSMUSG00000111299	0.0657573			ENSMUSG00000086052	ENSMUSG00000097967	0.0737057
ENSMUSG00000085810	ENSMUSG00000111299	0.0425485			ENSMUSG00000097299	ENSMUSG00000074764	0.0737057
ENSMUSG00000084954	ENSMUSG00000111299	0.0392424			ENSMUSG00000106766	ENSMUSG00000070489	0.0737051
ENSMUSG00000099432	ENSMUSG00000111299	0.0405679			ENSMUSG00000089743	ENSMUSG00000049249	0.0737049
ENSMUSG00000082639	ENSMUSG00000111299	0.0506138			ENSMUSG00000086459	ENSMUSG00000048994	0.0737046
ENSMUSG00000092503	ENSMUSG00000111299	0.0488272			ENSMUSG00000028492	ENSMUSG00000085801	0.0737045
ENSMUSG00000101583	ENSMUSG00000111299	0.0448499			ENSMUSG00000053184	ENSMUSG00000020622	0.0737042
ENSMUSG00000095148	ENSMUSG00000111299	0.0530429			ENSMUSG00000084768	ENSMUSG00000104540	0.0737038
ENSMUSG00000097127	ENSMUSG00000111299	0.0395681			ENSMUSG00000109817	ENSMUSG00000046755	0.0737037
ENSMUSG00000098145	ENSMUSG00000111299	0.0639343			ENSMUSG00000082639	ENSMUSG00000086617	0.0737036
ENSMUSG00000106812	ENSMUSG00000111299	0.0407128			ENSMUSG00000097141	ENSMUSG00000045761	0.0737035
ENSMUSG00000101112	ENSMUSG00000111299	0.0690879			ENSMUSG00000063820	ENSMUSG00000051276	0.0737031
ENSMUSG00000091296	ENSMUSG00000111299	0.046352			ENSMUSG00000085486	ENSMUSG00000091749	0.0737026
ENSMUSG00000105426	ENSMUSG00000111299	0.0517515			ENSMUSG00000085759	ENSMUSG00000048516	0.0737023
ENSMUSG00000104617	ENSMUSG00000111299	0.0454982			ENSMUSG00000055891	ENSMUSG00000030544	0.0737023
ENSMUSG00000107027	ENSMUSG00000111299	0.038948			ENSMUSG00000017720	ENSMUSG00000028310	0.0737019
ENSMUSG00000108175	ENSMUSG00000111299	0.039459			ENSMUSG00000055602	ENSMUSG00000048080	0.0737017
ENSMUSG00000108417	ENSMUSG00000111299	0.0453001			ENSMUSG00000101155	ENSMUSG00000094025	0.0737017
ENSMUSG00000109966	ENSMUSG00000111299	0.0585404			ENSMUSG00000099863	ENSMUSG00000112809	0.0737016
ENSMUSG00000079244	ENSMUSG00000111299	0.0470599			ENSMUSG00000050641	ENSMUSG00000087302	0.0737015
ENSMUSG00000011350	ENSMUSG00000111299	0.041841			ENSMUSG00000111299	ENSMUSG00000107027	0.073701
ENSMUSG00000080725	ENSMUSG00000111299	0.0400178			ENSMUSG00000029620	ENSMUSG00000079346	0.0737009
ENSMUSG00000096798	ENSMUSG00000111299	0.045885			ENSMUSG00000016626	ENSMUSG00000101275	0.0737008
ENSMUSG00000094036	ENSMUSG00000111299	0.0690964			ENSMUSG00000087281	ENSMUSG00000054117	0.0737005
ENSMUSG00000091933	ENSMUSG00000111299	0.0511091			ENSMUSG00000101819	ENSMUSG00000085418	0.0737005
ENSMUSG00000085418	ENSMUSG00000111299	0.0396506			ENSMUSG00000031552	ENSMUSG00000104366	0.0737003
ENSMUSG00000085413	ENSMUSG00000111299	0.0384651			ENSMUSG00000100603	ENSMUSG00000024532	0.0737001
ENSMUSG00000001558	ENSMUSG00000111299	0.0429774			ENSMUSG00000053398	ENSMUSG00000110126	0.0736997
ENSMUSG00000033794	ENSMUSG00000111299	0.0646888			ENSMUSG00000014529	ENSMUSG00000111726	0.0736996
ENSMUSG00000030968	ENSMUSG00000111299	0.0468299			ENSMUSG00000084978	ENSMUSG00000086459	0.0736993
ENSMUSG00000086273	ENSMUSG00000111299	0.0936419			ENSMUSG00000101583	ENSMUSG00000104752	0.0736991
ENSMUSG00000112344	ENSMUSG00000111299	0.0795494			ENSMUSG00000024815	ENSMUSG00000045238	0.0736988
ENSMUSG00000111629	ENSMUSG00000111299	0.0464503			ENSMUSG00000061928	ENSMUSG00000049761	0.0736987
ENSMUSG00000100727	ENSMUSG00000112347	0.0423835			ENSMUSG00000111022	ENSMUSG00000052025	0.0736987
ENSMUSG00000109657	ENSMUSG00000112347	0.0611517			ENSMUSG00000052549	ENSMUSG00000084927	0.0736987
ENSMUSG00000044544	ENSMUSG00000112347	0.0472351			ENSMUSG00000036013	ENSMUSG00000075070	0.0736985
ENSMUSG00000102762	ENSMUSG00000112347	0.0442594			ENSMUSG00000112488	ENSMUSG00000105973	0.0736983
ENSMUSG00000106594	ENSMUSG00000112347	0.0739493			ENSMUSG00000112730	ENSMUSG00000107031	0.0736977
ENSMUSG00000103478	ENSMUSG00000112347	0.0423775			ENSMUSG00000099630	ENSMUSG00000041068	0.0736967
ENSMUSG00000082612	ENSMUSG00000112347	0.0469285			ENSMUSG00000104072	ENSMUSG00000048602	0.0736964
ENSMUSG00000050526	ENSMUSG00000112347	0.0619668			ENSMUSG00000044664	ENSMUSG00000062511	0.0736962
ENSMUSG00000045091	ENSMUSG00000112347	0.0385395			ENSMUSG00000031991	ENSMUSG00000067909	0.0736962
ENSMUSG00000085937	ENSMUSG00000112347	0.0431327			ENSMUSG00000059695	ENSMUSG00000066382	0.073696
ENSMUSG00000067698	ENSMUSG00000112347	0.0672126			ENSMUSG00000036574	ENSMUSG00000110135	0.0736951
ENSMUSG00000078639	ENSMUSG00000112347	0.0386684			ENSMUSG00000100196	ENSMUSG00000087122	0.0736949
ENSMUSG00000079169	ENSMUSG00000112347	0.0436873			ENSMUSG00000107232	ENSMUSG00000079269	0.0736948
ENSMUSG00000083981	ENSMUSG00000112347	0.0495887			ENSMUSG00000052469	ENSMUSG00000050654	0.0736946
ENSMUSG00000100357	ENSMUSG00000112347	0.050816			ENSMUSG00000086348	ENSMUSG00000108395	0.0736945
ENSMUSG00000103697	ENSMUSG00000112347	0.0473885			ENSMUSG00000035785	ENSMUSG00000050612	0.0736944
ENSMUSG00000105227	ENSMUSG00000112347	0.0570685			ENSMUSG00000036162	ENSMUSG00000082488	0.0736943
ENSMUSG00000112383	ENSMUSG00000112347	0.0406424			ENSMUSG00000046934	ENSMUSG00000039342	0.0736942
ENSMUSG00000095040	ENSMUSG00000111924	0.0480965			ENSMUSG00000100282	ENSMUSG00000105773	0.0736935
ENSMUSG00000101404	ENSMUSG00000111924	0.0839955			ENSMUSG00000112500	ENSMUSG00000108295	0.0736931
ENSMUSG00000100558	ENSMUSG00000111924	0.0481954			ENSMUSG00000085450	ENSMUSG00000085155	0.0736926
ENSMUSG00000056821	ENSMUSG00000111924	0.0701314			ENSMUSG00000081126	ENSMUSG00000024510	0.0736922
ENSMUSG00000105991	ENSMUSG00000111924	0.0543801			ENSMUSG00000020213	ENSMUSG00000067441	0.0736921
ENSMUSG00000104183	ENSMUSG00000111924	0.0500207			ENSMUSG00000048206	ENSMUSG00000049694	0.0736919
ENSMUSG00000097527	ENSMUSG00000111924	0.0428289			ENSMUSG00000087309	ENSMUSG00000100634	0.0736918
ENSMUSG00000087205	ENSMUSG00000111924	0.0997733			ENSMUSG00000096527	ENSMUSG00000105952	0.0736917
ENSMUSG00000097841	ENSMUSG00000111924	0.0398265			ENSMUSG00000087104	ENSMUSG00000111986	0.0736915
ENSMUSG00000099491	ENSMUSG00000111924	0.0500443			ENSMUSG00000078957	ENSMUSG00000056197	0.0736912
ENSMUSG00000097761	ENSMUSG00000111924	0.0473649			ENSMUSG00000072983	ENSMUSG00000107793	0.0736912
ENSMUSG00000036463	ENSMUSG00000111924	0.0585146			ENSMUSG00000100194	ENSMUSG00000074764	0.0736911
ENSMUSG00000084834	ENSMUSG00000111924	0.0706883			ENSMUSG00000048077	ENSMUSG00000101565	0.0736909
ENSMUSG00000074146	ENSMUSG00000111924	0.0432132			ENSMUSG00000020636	ENSMUSG00000109717	0.0736905
ENSMUSG00000085122	ENSMUSG00000111924	0.0799343			ENSMUSG00000046082	ENSMUSG00000030781	0.07369
ENSMUSG00000109582	ENSMUSG00000111924	0.0430851			ENSMUSG00000087456	ENSMUSG00000022603	0.0736898
ENSMUSG00000097310	ENSMUSG00000111924	0.0386281			ENSMUSG00000034689	ENSMUSG00000084978	0.0736898
ENSMUSG00000043468	ENSMUSG00000111924	0.0526082			ENSMUSG00000108505	ENSMUSG00000109197	0.0736897
ENSMUSG00000050089	ENSMUSG00000111924	0.0385434			ENSMUSG00000075249	ENSMUSG00000099579	0.0736894
ENSMUSG00000086761	ENSMUSG00000111924	0.0552214			ENSMUSG00000085580	ENSMUSG00000023577	0.0736884
ENSMUSG00000046585	ENSMUSG00000111924	0.0395919			ENSMUSG00000031510	ENSMUSG00000086467	0.0736882
ENSMUSG00000023257	ENSMUSG00000111924	0.0385929			ENSMUSG00000051936	ENSMUSG00000098360	0.0736876
ENSMUSG00000035420	ENSMUSG00000111924	0.0437399			ENSMUSG00000009093	ENSMUSG00000079642	0.0736875
ENSMUSG00000025551	ENSMUSG00000111924	0.0407522			ENSMUSG00000091686	ENSMUSG00000062651	0.0736872
ENSMUSG00000067698	ENSMUSG00000111924	0.048349			ENSMUSG00000102834	ENSMUSG00000048703	0.073687
ENSMUSG00000079564	ENSMUSG00000111924	0.0390698			ENSMUSG00000084948	ENSMUSG00000026182	0.0736867
ENSMUSG00000086410	ENSMUSG00000111924	0.0661853			ENSMUSG00000099747	ENSMUSG00000051611	0.0736867
ENSMUSG00000089743	ENSMUSG00000111924	0.0387527			ENSMUSG00000086376	ENSMUSG00000039174	0.0736867
ENSMUSG00000087363	ENSMUSG00000111924	0.0504209			ENSMUSG00000069223	ENSMUSG00000099616	0.0736859
ENSMUSG00000109404	ENSMUSG00000111924	0.0687521			ENSMUSG00000097410	ENSMUSG00000105870	0.0736856
ENSMUSG00000090487	ENSMUSG00000111924	0.0506687			ENSMUSG00000109142	ENSMUSG00000107368	0.0736856
ENSMUSG00000103556	ENSMUSG00000111924	0.0415449			ENSMUSG00000107776	ENSMUSG00000101370	0.0736856
ENSMUSG00000105227	ENSMUSG00000111924	0.0488813			ENSMUSG00000101051	ENSMUSG00000091749	0.0736854
ENSMUSG00000109825	ENSMUSG00000111924	0.045023			ENSMUSG00000087393	ENSMUSG00000079460	0.0736854
ENSMUSG00000110665	ENSMUSG00000111924	0.0416888			ENSMUSG00000051606	ENSMUSG00000031325	0.0736853
ENSMUSG00000091923	ENSMUSG00000111924	0.0398098			ENSMUSG00000035522	ENSMUSG00000029678	0.0736849
ENSMUSG00000030887	ENSMUSG00000111924	0.0386437			ENSMUSG00000040576	ENSMUSG00000104538	0.0736847
ENSMUSG00000112421	ENSMUSG00000111924	0.0704653			ENSMUSG00000087221	ENSMUSG00000103044	0.0736846
ENSMUSG00000112865	ENSMUSG00000111924	0.0421992			ENSMUSG00000097355	ENSMUSG00000086621	0.0736846
ENSMUSG00000076569	ENSMUSG00000111671	0.0397293			ENSMUSG00000060029	ENSMUSG00000100133	0.0736846
ENSMUSG00000104908	ENSMUSG00000112155	0.0399823			ENSMUSG00000109586	ENSMUSG00000072722	0.0736833
ENSMUSG00000086348	ENSMUSG00000112155	0.0386958			ENSMUSG00000050141	ENSMUSG00000097424	0.0736827
ENSMUSG00000085542	ENSMUSG00000112155	0.0393436			ENSMUSG00000044544	ENSMUSG00000044581	0.0736826
ENSMUSG00000099384	ENSMUSG00000112155	0.103727			ENSMUSG00000078639	ENSMUSG00000100314	0.0736823
ENSMUSG00000106082	ENSMUSG00000112155	0.0443244			ENSMUSG00000084935	ENSMUSG00000107191	0.0736822
ENSMUSG00000104705	ENSMUSG00000112155	0.0478356			ENSMUSG00000098295	ENSMUSG00000090764	0.073682
ENSMUSG00000108147	ENSMUSG00000112155	0.0659906			ENSMUSG00000064129	ENSMUSG00000041358	0.0736818
ENSMUSG00000112493	ENSMUSG00000112155	0.046413			ENSMUSG00000111377	ENSMUSG00000040367	0.0736818
ENSMUSG00000107214	ENSMUSG00000112155	0.0444284			ENSMUSG00000011171	ENSMUSG00000108420	0.0736815
ENSMUSG00000105185	ENSMUSG00000112155	0.0590865			ENSMUSG00000107341	ENSMUSG00000026182	0.0736811
ENSMUSG00000031194	ENSMUSG00000112155	0.0559624			ENSMUSG00000092503	ENSMUSG00000100175	0.0736807
ENSMUSG00000085088	ENSMUSG00000112155	0.0394365			ENSMUSG00000082398	ENSMUSG00000046282	0.0736802
ENSMUSG00000102009	ENSMUSG00000112155	0.046175			ENSMUSG00000058816	ENSMUSG00000100274	0.0736802
ENSMUSG00000013668	ENSMUSG00000112155	0.042864			ENSMUSG00000112662	ENSMUSG00000091657	0.0736798
ENSMUSG00000108848	ENSMUSG00000112155	0.0464466			ENSMUSG00000107214	ENSMUSG00000109344	0.0736792
ENSMUSG00000093617	ENSMUSG00000112155	0.0444916			ENSMUSG00000036744	ENSMUSG00000051611	0.0736791
ENSMUSG00000109582	ENSMUSG00000112155	0.0486813			ENSMUSG00000024728	ENSMUSG00000028287	0.0736788
ENSMUSG00000027446	ENSMUSG00000112155	0.0516761			ENSMUSG00000028834	ENSMUSG00000048489	0.0736785
ENSMUSG00000012777	ENSMUSG00000112155	0.056035			ENSMUSG00000018776	ENSMUSG00000111883	0.0736785
ENSMUSG00000046258	ENSMUSG00000112155	0.0443731			ENSMUSG00000072605	ENSMUSG00000073731	0.073678
ENSMUSG00000003341	ENSMUSG00000112155	0.0425838			ENSMUSG00000086800	ENSMUSG00000100421	0.073678
ENSMUSG00000071104	ENSMUSG00000112155	0.0590545			ENSMUSG00000035785	ENSMUSG00000058816	0.0736779
ENSMUSG00000111830	ENSMUSG00000112155	0.0646023			ENSMUSG00000074149	ENSMUSG00000097457	0.0736779
ENSMUSG00000079525	ENSMUSG00000112155	0.042291			ENSMUSG00000104365	ENSMUSG00000112219	0.0736776
ENSMUSG00000022441	ENSMUSG00000112155	0.0387499			ENSMUSG00000087069	ENSMUSG00000096839	0.0736762
ENSMUSG00000048230	ENSMUSG00000112155	0.0527591			ENSMUSG00000015354	ENSMUSG00000040533	0.0736751
ENSMUSG00000020213	ENSMUSG00000112155	0.0467416			ENSMUSG00000041362	ENSMUSG00000060311	0.073675
ENSMUSG00000087295	ENSMUSG00000112155	0.0480069			ENSMUSG00000079705	ENSMUSG00000105197	0.0736748
ENSMUSG00000086462	ENSMUSG00000112155	0.0587144			ENSMUSG00000069785	ENSMUSG00000104540	0.0736746
ENSMUSG00000085053	ENSMUSG00000112155	0.0406153			ENSMUSG00000022229	ENSMUSG00000034359	0.0736744
ENSMUSG00000090740	ENSMUSG00000112155	0.0586494			ENSMUSG00000034579	ENSMUSG00000082280	0.0736742
ENSMUSG00000100798	ENSMUSG00000112155	0.0519135			ENSMUSG00000087022	ENSMUSG00000110260	0.0736737
ENSMUSG00000078747	ENSMUSG00000112155	0.0512939			ENSMUSG00000078639	ENSMUSG00000050654	0.0736732
ENSMUSG00000096036	ENSMUSG00000112155	0.0428554			ENSMUSG00000020213	ENSMUSG00000090132	0.0736731
ENSMUSG00000096930	ENSMUSG00000112155	0.0584175			ENSMUSG00000110338	ENSMUSG00000099016	0.0736728
ENSMUSG00000097967	ENSMUSG00000112155	0.0523263			ENSMUSG00000090457	ENSMUSG00000062511	0.0736728
ENSMUSG00000099016	ENSMUSG00000112155	0.0418669			ENSMUSG00000046723	ENSMUSG00000051728	0.0736726
ENSMUSG00000090505	ENSMUSG00000112155	0.0462073			ENSMUSG00000023257	ENSMUSG00000046615	0.0736722
ENSMUSG00000110356	ENSMUSG00000112155	0.0639523			ENSMUSG00000034913	ENSMUSG00000105490	0.0736714
ENSMUSG00000103435	ENSMUSG00000112155	0.0409963			ENSMUSG00000090255	ENSMUSG00000111883	0.0736706
ENSMUSG00000104435	ENSMUSG00000112155	0.0383131			ENSMUSG00000053375	ENSMUSG00000033794	0.0736706
ENSMUSG00000102963	ENSMUSG00000112155	0.0675437			ENSMUSG00000083981	ENSMUSG00000079346	0.0736702
ENSMUSG00000106828	ENSMUSG00000112155	0.0405736			ENSMUSG00000052075	ENSMUSG00000015242	0.0736701
ENSMUSG00000107191	ENSMUSG00000112155	0.0653039			ENSMUSG00000091718	ENSMUSG00000098727	0.0736693
ENSMUSG00000110530	ENSMUSG00000112155	0.0486125			ENSMUSG00000047661	ENSMUSG00000040284	0.0736692
ENSMUSG00000082791	ENSMUSG00000112155	0.0407062			ENSMUSG00000112126	ENSMUSG00000024973	0.0736684
ENSMUSG00000082117	ENSMUSG00000112155	0.044517			ENSMUSG00000056008	ENSMUSG00000021541	0.0736683
ENSMUSG00000068399	ENSMUSG00000112155	0.0582514			ENSMUSG00000097068	ENSMUSG00000082013	0.0736682
ENSMUSG00000059645	ENSMUSG00000112155	0.0485073			ENSMUSG00000086594	ENSMUSG00000094021	0.0736682
ENSMUSG00000033219	ENSMUSG00000112155	0.0582494			ENSMUSG00000099988	ENSMUSG00000105795	0.073668
ENSMUSG00000068349	ENSMUSG00000112155	0.0903194			ENSMUSG00000031390	ENSMUSG00000112805	0.0736677
ENSMUSG00000038994	ENSMUSG00000112155	0.0473581			ENSMUSG00000108627	ENSMUSG00000100634	0.0736675
ENSMUSG00000046717	ENSMUSG00000112155	0.0645453			ENSMUSG00000085100	ENSMUSG00000107563	0.0736675
ENSMUSG00000038968	ENSMUSG00000112155	0.0418339			ENSMUSG00000112208	ENSMUSG00000079371	0.0736673
ENSMUSG00000085265	ENSMUSG00000112155	0.0493836			ENSMUSG00000085075	ENSMUSG00000092196	0.0736672
ENSMUSG00000016982	ENSMUSG00000112155	0.0576905			ENSMUSG00000029909	ENSMUSG00000100484	0.0736671
ENSMUSG00000110789	ENSMUSG00000112155	0.063719			ENSMUSG00000096153	ENSMUSG00000100421	0.0736669
ENSMUSG00000085121	ENSMUSG00000112539	0.0889144			ENSMUSG00000041358	ENSMUSG00000061392	0.0736668
ENSMUSG00000048480	ENSMUSG00000112539	0.0490686			ENSMUSG00000099945	ENSMUSG00000094928	0.0736667
ENSMUSG00000085415	ENSMUSG00000112539	0.0468788			ENSMUSG00000061923	ENSMUSG00000057047	0.0736666
ENSMUSG00000085923	ENSMUSG00000112539	0.0624151			ENSMUSG00000097634	ENSMUSG00000026700	0.0736666
ENSMUSG00000081121	ENSMUSG00000112539	0.0492732			ENSMUSG00000090558	ENSMUSG00000099616	0.0736663
ENSMUSG00000083853	ENSMUSG00000112539	0.0506582			ENSMUSG00000090202	ENSMUSG00000086500	0.0736663
ENSMUSG00000102757	ENSMUSG00000112539	0.0431666			ENSMUSG00000057402	ENSMUSG00000090113	0.073666
ENSMUSG00000108486	ENSMUSG00000112539	0.0382343			ENSMUSG00000090327	ENSMUSG00000087223	0.0736655
ENSMUSG00000082280	ENSMUSG00000112539	0.0855989			ENSMUSG00000086833	ENSMUSG00000023350	0.0736654
ENSMUSG00000076526	ENSMUSG00000112539	0.0444947			ENSMUSG00000064129	ENSMUSG00000032566	0.073665
ENSMUSG00000076536	ENSMUSG00000112539	0.0551068			ENSMUSG00000049761	ENSMUSG00000056197	0.0736641
ENSMUSG00000078487	ENSMUSG00000112527	0.0414282			ENSMUSG00000094811	ENSMUSG00000102099	0.0736638
ENSMUSG00000096257	ENSMUSG00000112527	0.0427252			ENSMUSG00000086017	ENSMUSG00000087653	0.0736635
ENSMUSG00000037610	ENSMUSG00000112527	0.0432986			ENSMUSG00000085640	ENSMUSG00000105023	0.0736629
ENSMUSG00000024738	ENSMUSG00000112527	0.060835			ENSMUSG00000084864	ENSMUSG00000058114	0.0736628
ENSMUSG00000002930	ENSMUSG00000112527	0.0392951			ENSMUSG00000031079	ENSMUSG00000022622	0.0736625
ENSMUSG00000090891	ENSMUSG00000110755	0.0394886			ENSMUSG00000041616	ENSMUSG00000061086	0.0736619
ENSMUSG00000085962	ENSMUSG00000110755	0.0654685			ENSMUSG00000078639	ENSMUSG00000056987	0.0736616
ENSMUSG00000093916	ENSMUSG00000110755	0.0497497			ENSMUSG00000086735	ENSMUSG00000097308	0.0736609
ENSMUSG00000027820	ENSMUSG00000110755	0.0412453			ENSMUSG00000051936	ENSMUSG00000105426	0.0736607
ENSMUSG00000029503	ENSMUSG00000110755	0.0492826			ENSMUSG00000100585	ENSMUSG00000037910	0.0736603
ENSMUSG00000103432	ENSMUSG00000111326	0.0914575			ENSMUSG00000086090	ENSMUSG00000048875	0.0736602
ENSMUSG00000030666	ENSMUSG00000111326	0.0679677			ENSMUSG00000087265	ENSMUSG00000020461	0.07366
ENSMUSG00000082152	ENSMUSG00000111326	0.052541			ENSMUSG00000027482	ENSMUSG00000034063	0.07366
ENSMUSG00000083320	ENSMUSG00000111326	0.0464042			ENSMUSG00000042800	ENSMUSG00000058717	0.0736595
ENSMUSG00000092569	ENSMUSG00000111326	0.0422675			ENSMUSG00000084995	ENSMUSG00000086703	0.0736592
ENSMUSG00000065080	ENSMUSG00000111326	0.0387197			ENSMUSG00000086788	ENSMUSG00000111961	0.0736587
ENSMUSG00000110317	ENSMUSG00000111326	0.039274			ENSMUSG00000056598	ENSMUSG00000100916	0.0736582
ENSMUSG00000110038	ENSMUSG00000111326	0.0591074			ENSMUSG00000100969	ENSMUSG00000089767	0.073658
ENSMUSG00000040329	ENSMUSG00000111326	0.0662672			ENSMUSG00000112201	ENSMUSG00000084971	0.0736576
ENSMUSG00000043102	ENSMUSG00000111326	0.047794			ENSMUSG00000091863	ENSMUSG00000050114	0.0736576
ENSMUSG00000064702	ENSMUSG00000111378	0.040783			ENSMUSG00000007107	ENSMUSG00000102803	0.0736573
ENSMUSG00000106267	ENSMUSG00000111378	0.0453975			ENSMUSG00000053914	ENSMUSG00000101584	0.0736573
ENSMUSG00000105160	ENSMUSG00000111656	0.0422435			ENSMUSG00000086128	ENSMUSG00000096527	0.0736564
ENSMUSG00000082296	ENSMUSG00000111656	0.0443147			ENSMUSG00000112333	ENSMUSG00000100626	0.0736561
ENSMUSG00000081944	ENSMUSG00000111656	0.0412069			ENSMUSG00000112202	ENSMUSG00000073761	0.0736558
ENSMUSG00000086358	ENSMUSG00000111656	0.0487113			ENSMUSG00000112500	ENSMUSG00000106938	0.0736558
ENSMUSG00000080860	ENSMUSG00000111656	0.0556365			ENSMUSG00000112415	ENSMUSG00000108295	0.0736556
ENSMUSG00000104118	ENSMUSG00000111656	0.0571294			ENSMUSG00000086462	ENSMUSG00000111445	0.0736552
ENSMUSG00000102649	ENSMUSG00000111656	0.065383			ENSMUSG00000086796	ENSMUSG00000108034	0.0736551
ENSMUSG00000110648	ENSMUSG00000111656	0.0444267			ENSMUSG00000073094	ENSMUSG00000107563	0.0736549
ENSMUSG00000108447	ENSMUSG00000111656	0.056459			ENSMUSG00000097169	ENSMUSG00000085593	0.0736548
ENSMUSG00000108270	ENSMUSG00000111656	0.0520023			ENSMUSG00000086816	ENSMUSG00000111419	0.0736546
ENSMUSG00000105021	ENSMUSG00000111656	0.0683128			ENSMUSG00000078605	ENSMUSG00000105796	0.0736545
ENSMUSG00000044313	ENSMUSG00000111656	0.0446258			ENSMUSG00000039540	ENSMUSG00000087592	0.0736545
ENSMUSG00000002791	ENSMUSG00000111656	0.038866			ENSMUSG00000057047	ENSMUSG00000090585	0.0736541
ENSMUSG00000111481	ENSMUSG00000111656	0.0798734			ENSMUSG00000046367	ENSMUSG00000109858	0.0736541
ENSMUSG00000112311	ENSMUSG00000111656	0.049882			ENSMUSG00000044544	ENSMUSG00000106398	0.073654
ENSMUSG00000081524	ENSMUSG00000111264	0.0471887			ENSMUSG00000051062	ENSMUSG00000021685	0.0736536
ENSMUSG00000084145	ENSMUSG00000111264	0.047882			ENSMUSG00000111753	ENSMUSG00000051582	0.0736535
ENSMUSG00000104291	ENSMUSG00000111937	0.0386211			ENSMUSG00000031812	ENSMUSG00000062081	0.0736533
ENSMUSG00000084989	ENSMUSG00000111937	0.0742954			ENSMUSG00000107793	ENSMUSG00000107394	0.0736525
ENSMUSG00000103486	ENSMUSG00000111937	0.0567644			ENSMUSG00000068615	ENSMUSG00000084902	0.0736519
ENSMUSG00000103957	ENSMUSG00000111937	0.0422971			ENSMUSG00000082612	ENSMUSG00000091129	0.0736518
ENSMUSG00000081887	ENSMUSG00000111937	0.0634009			ENSMUSG00000086908	ENSMUSG00000105251	0.073651
ENSMUSG00000083270	ENSMUSG00000111937	0.0405545			ENSMUSG00000084764	ENSMUSG00000053896	0.0736507
ENSMUSG00000080205	ENSMUSG00000111937	0.0803002			ENSMUSG00000085075	ENSMUSG00000055177	0.0736507
ENSMUSG00000065389	ENSMUSG00000111937	0.0461727			ENSMUSG00000036744	ENSMUSG00000105508	0.07365
ENSMUSG00000107389	ENSMUSG00000111937	0.0450142			ENSMUSG00000082863	ENSMUSG00000110938	0.0736498
ENSMUSG00000090319	ENSMUSG00000111937	0.0696333			ENSMUSG00000108345	ENSMUSG00000105973	0.0736495
ENSMUSG00000069962	ENSMUSG00000111937	0.0727518			ENSMUSG00000085807	ENSMUSG00000050844	0.0736488
ENSMUSG00000097543	ENSMUSG00000111937	0.116807			ENSMUSG00000082108	ENSMUSG00000094447	0.0736483
ENSMUSG00000108370	ENSMUSG00000111937	0.0588516			ENSMUSG00000092599	ENSMUSG00000039174	0.073648
ENSMUSG00000076536	ENSMUSG00000111937	0.0755765			ENSMUSG00000031553	ENSMUSG00000042525	0.0736478
ENSMUSG00000095794	ENSMUSG00000111937	0.0427657			ENSMUSG00000023930	ENSMUSG00000086823	0.0736468
ENSMUSG00000112539	ENSMUSG00000111937	0.0503439			ENSMUSG00000078346	ENSMUSG00000091792	0.0736467
ENSMUSG00000085861	ENSMUSG00000112924	0.0402677			ENSMUSG00000097933	ENSMUSG00000110336	0.0736461
ENSMUSG00000087148	ENSMUSG00000112924	0.0468405			ENSMUSG00000063447	ENSMUSG00000089982	0.0736458
ENSMUSG00000047046	ENSMUSG00000112924	0.068966			ENSMUSG00000024471	ENSMUSG00000047343	0.0736457
ENSMUSG00000107341	ENSMUSG00000112924	0.0483882			ENSMUSG00000112383	ENSMUSG00000109651	0.0736457
ENSMUSG00000098230	ENSMUSG00000112924	0.043918			ENSMUSG00000048520	ENSMUSG00000107882	0.0736451
ENSMUSG00000084837	ENSMUSG00000112924	0.0436988			ENSMUSG00000096846	ENSMUSG00000091022	0.073644
ENSMUSG00000094928	ENSMUSG00000112924	0.0658174			ENSMUSG00000072100	ENSMUSG00000104538	0.0736439
ENSMUSG00000102249	ENSMUSG00000112924	0.0733191			ENSMUSG00000092376	ENSMUSG00000039521	0.0736439
ENSMUSG00000086918	ENSMUSG00000112924	0.0412583			ENSMUSG00000021078	ENSMUSG00000030292	0.0736435
ENSMUSG00000106932	ENSMUSG00000112924	0.0730025			ENSMUSG00000056508	ENSMUSG00000084837	0.0736431
ENSMUSG00000026882	ENSMUSG00000112924	0.0800977			ENSMUSG00000027528	ENSMUSG00000071726	0.0736426
ENSMUSG00000046085	ENSMUSG00000112924	0.0392655			ENSMUSG00000107737	ENSMUSG00000110015	0.0736423
ENSMUSG00000055700	ENSMUSG00000112924	0.0451479			ENSMUSG00000095797	ENSMUSG00000031085	0.0736421
ENSMUSG00000097407	ENSMUSG00000112924	0.0681981			ENSMUSG00000112157	ENSMUSG00000107073	0.0736417
ENSMUSG00000074734	ENSMUSG00000112924	0.0417782			ENSMUSG00000110771	ENSMUSG00000041009	0.0736416
ENSMUSG00000106572	ENSMUSG00000112924	0.0490005			ENSMUSG00000043301	ENSMUSG00000102716	0.0736416
ENSMUSG00000108523	ENSMUSG00000112924	0.0455898			ENSMUSG00000076535	ENSMUSG00000076615	0.0736415
ENSMUSG00000108345	ENSMUSG00000112924	0.0676373			ENSMUSG00000038599	ENSMUSG00000034107	0.0736415
ENSMUSG00000099170	ENSMUSG00000112924	0.0453746			ENSMUSG00000108695	ENSMUSG00000100573	0.0736413
ENSMUSG00000046723	ENSMUSG00000112924	0.0518552			ENSMUSG00000100744	ENSMUSG00000027908	0.0736413
ENSMUSG00000038729	ENSMUSG00000112924	0.053439			ENSMUSG00000026125	ENSMUSG00000107386	0.0736413
ENSMUSG00000071104	ENSMUSG00000112924	0.0500637			ENSMUSG00000086160	ENSMUSG00000108675	0.073641
ENSMUSG00000017049	ENSMUSG00000112924	0.0382154			ENSMUSG00000094928	ENSMUSG00000030463	0.0736408
ENSMUSG00000046585	ENSMUSG00000112924	0.0484927			ENSMUSG00000073380	ENSMUSG00000090732	0.0736405
ENSMUSG00000044083	ENSMUSG00000112924	0.0690208			ENSMUSG00000046717	ENSMUSG00000086263	0.0736402
ENSMUSG00000096316	ENSMUSG00000112924	0.0675793			ENSMUSG00000093472	ENSMUSG00000112202	0.0736395
ENSMUSG00000073007	ENSMUSG00000112924	0.0397901			ENSMUSG00000016626	ENSMUSG00000104417	0.0736393
ENSMUSG00000086335	ENSMUSG00000112924	0.0597375			ENSMUSG00000045350	ENSMUSG00000099574	0.0736377
ENSMUSG00000086559	ENSMUSG00000112924	0.0401664			ENSMUSG00000094233	ENSMUSG00000008482	0.0736377
ENSMUSG00000092443	ENSMUSG00000112924	0.0480903			ENSMUSG00000059606	ENSMUSG00000025141	0.073637
ENSMUSG00000099665	ENSMUSG00000112924	0.0423899			ENSMUSG00000073085	ENSMUSG00000070568	0.073637
ENSMUSG00000108763	ENSMUSG00000112924	0.0705183			ENSMUSG00000071686	ENSMUSG00000056223	0.0736369
ENSMUSG00000105426	ENSMUSG00000112924	0.0762964			ENSMUSG00000090740	ENSMUSG00000020636	0.0736367
ENSMUSG00000107563	ENSMUSG00000112924	0.0499703			ENSMUSG00000058252	ENSMUSG00000095969	0.0736367
ENSMUSG00000109049	ENSMUSG00000112924	0.0418893			ENSMUSG00000078593	ENSMUSG00000060630	0.0736366
ENSMUSG00000109803	ENSMUSG00000112924	0.0508807			ENSMUSG00000097962	ENSMUSG00000079058	0.0736364
ENSMUSG00000079244	ENSMUSG00000112924	0.0471778			ENSMUSG00000048875	ENSMUSG00000045048	0.0736363
ENSMUSG00000086732	ENSMUSG00000112924	0.043663			ENSMUSG00000097169	ENSMUSG00000086923	0.0736352
ENSMUSG00000084764	ENSMUSG00000112924	0.0556556			ENSMUSG00000110771	ENSMUSG00000094317	0.0736351
ENSMUSG00000029678	ENSMUSG00000112924	0.048163			ENSMUSG00000091318	ENSMUSG00000087045	0.0736351
ENSMUSG00000028758	ENSMUSG00000112924	0.0446056			ENSMUSG00000053615	ENSMUSG00000105482	0.0736349
ENSMUSG00000085762	ENSMUSG00000112924	0.0724481			ENSMUSG00000097170	ENSMUSG00000101584	0.0736345
ENSMUSG00000051611	ENSMUSG00000112924	0.0634059			ENSMUSG00000112619	ENSMUSG00000022155	0.0736341
ENSMUSG00000037247	ENSMUSG00000112924	0.0417389			ENSMUSG00000096140	ENSMUSG00000103398	0.0736341
ENSMUSG00000111078	ENSMUSG00000112924	0.0555823			ENSMUSG00000081262	ENSMUSG00000049291	0.073634
ENSMUSG00000108236	ENSMUSG00000111847	0.0603812			ENSMUSG00000022388	ENSMUSG00000108489	0.073634
ENSMUSG00000103586	ENSMUSG00000111847	0.0697547			ENSMUSG00000100558	ENSMUSG00000098630	0.0736335
ENSMUSG00000103441	ENSMUSG00000111847	0.0386123			ENSMUSG00000097033	ENSMUSG00000078955	0.0736335
ENSMUSG00000038115	ENSMUSG00000111847	0.0465028			ENSMUSG00000071033	ENSMUSG00000111109	0.0736333
ENSMUSG00000034083	ENSMUSG00000111847	0.044994			ENSMUSG00000085717	ENSMUSG00000109083	0.0736333
ENSMUSG00000078097	ENSMUSG00000111847	0.0427258			ENSMUSG00000100666	ENSMUSG00000105308	0.0736325
ENSMUSG00000081611	ENSMUSG00000111847	0.0566885			ENSMUSG00000084401	ENSMUSG00000112202	0.0736322
ENSMUSG00000087556	ENSMUSG00000111847	0.0737668			ENSMUSG00000078161	ENSMUSG00000044084	0.073632
ENSMUSG00000102275	ENSMUSG00000111847	0.0437768			ENSMUSG00000109290	ENSMUSG00000090991	0.0736317
ENSMUSG00000106375	ENSMUSG00000111847	0.0409199			ENSMUSG00000091558	ENSMUSG00000050089	0.0736315
ENSMUSG00000108778	ENSMUSG00000111847	0.0442366			ENSMUSG00000071033	ENSMUSG00000102000	0.0736315
ENSMUSG00000041872	ENSMUSG00000111847	0.0666455			ENSMUSG00000093993	ENSMUSG00000110333	0.0736315
ENSMUSG00000042064	ENSMUSG00000111847	0.0442047			ENSMUSG00000049571	ENSMUSG00000078926	0.0736309
ENSMUSG00000097448	ENSMUSG00000111847	0.0530485			ENSMUSG00000106766	ENSMUSG00000107593	0.0736305
ENSMUSG00000111744	ENSMUSG00000111847	0.0403716			ENSMUSG00000087170	ENSMUSG00000069441	0.0736304
ENSMUSG00000101963	ENSMUSG00000111654	0.0440058			ENSMUSG00000084782	ENSMUSG00000000103	0.0736303
ENSMUSG00000075511	ENSMUSG00000111654	0.0396981			ENSMUSG00000085641	ENSMUSG00000039555	0.0736299
ENSMUSG00000100372	ENSMUSG00000111654	0.0420274			ENSMUSG00000084782	ENSMUSG00000085801	0.0736298
ENSMUSG00000101855	ENSMUSG00000111654	0.0422119			ENSMUSG00000027480	ENSMUSG00000086800	0.0736296
ENSMUSG00000107406	ENSMUSG00000111654	0.0490801			ENSMUSG00000107793	ENSMUSG00000091296	0.0736294
ENSMUSG00000026734	ENSMUSG00000111654	0.0412571			ENSMUSG00000100281	ENSMUSG00000100759	0.0736292
ENSMUSG00000102249	ENSMUSG00000111654	0.0401695			ENSMUSG00000085467	ENSMUSG00000087309	0.0736292
ENSMUSG00000108530	ENSMUSG00000111654	0.038773			ENSMUSG00000100297	ENSMUSG00000090220	0.0736292
ENSMUSG00000108669	ENSMUSG00000111654	0.0648313			ENSMUSG00000023387	ENSMUSG00000107624	0.0736287
ENSMUSG00000097370	ENSMUSG00000111654	0.0413464			ENSMUSG00000087223	ENSMUSG00000021415	0.0736286
ENSMUSG00000091686	ENSMUSG00000111654	0.0488323			ENSMUSG00000050996	ENSMUSG00000051648	0.0736284
ENSMUSG00000100221	ENSMUSG00000111654	0.0520268			ENSMUSG00000039742	ENSMUSG00000061923	0.0736284
ENSMUSG00000087517	ENSMUSG00000111654	0.0545841			ENSMUSG00000000411	ENSMUSG00000109999	0.0736284
ENSMUSG00000097329	ENSMUSG00000111654	0.0399491			ENSMUSG00000099491	ENSMUSG00000107237	0.0736282
ENSMUSG00000044084	ENSMUSG00000111654	0.041683			ENSMUSG00000042525	ENSMUSG00000110336	0.0736282
ENSMUSG00000013158	ENSMUSG00000111654	0.057199			ENSMUSG00000062438	ENSMUSG00000099853	0.0736281
ENSMUSG00000086160	ENSMUSG00000111654	0.06322			ENSMUSG00000067909	ENSMUSG00000030463	0.0736278
ENSMUSG00000074771	ENSMUSG00000111654	0.0422482			ENSMUSG00000084887	ENSMUSG00000031553	0.0736278
ENSMUSG00000059562	ENSMUSG00000111654	0.0416876			ENSMUSG00000030666	ENSMUSG00000097245	0.0736278
ENSMUSG00000109572	ENSMUSG00000111654	0.0492871			ENSMUSG00000074805	ENSMUSG00000104823	0.0736268
ENSMUSG00000074981	ENSMUSG00000111654	0.0433461			ENSMUSG00000109260	ENSMUSG00000104417	0.0736263
ENSMUSG00000104600	ENSMUSG00000111654	0.0564803			ENSMUSG00000064408	ENSMUSG00000102139	0.0736262
ENSMUSG00000030859	ENSMUSG00000111654	0.0445958			ENSMUSG00000052581	ENSMUSG00000097097	0.0736262
ENSMUSG00000069785	ENSMUSG00000111654	0.0630735			ENSMUSG00000107232	ENSMUSG00000104993	0.0736262
ENSMUSG00000087069	ENSMUSG00000111654	0.0437921			ENSMUSG00000101912	ENSMUSG00000047383	0.073626
ENSMUSG00000092503	ENSMUSG00000111654	0.0558494			ENSMUSG00000098230	ENSMUSG00000053184	0.0736252
ENSMUSG00000097948	ENSMUSG00000111654	0.0718177			ENSMUSG00000027202	ENSMUSG00000047586	0.073625
ENSMUSG00000097299	ENSMUSG00000111654	0.0481456			ENSMUSG00000098230	ENSMUSG00000084798	0.0736245
ENSMUSG00000101708	ENSMUSG00000111654	0.0416551			ENSMUSG00000101912	ENSMUSG00000044084	0.0736244
ENSMUSG00000109880	ENSMUSG00000111654	0.0392463			ENSMUSG00000043583	ENSMUSG00000036244	0.0736243
ENSMUSG00000107882	ENSMUSG00000111654	0.0555609			ENSMUSG00000086790	ENSMUSG00000101565	0.0736243
ENSMUSG00000109825	ENSMUSG00000111654	0.0533504			ENSMUSG00000102203	ENSMUSG00000086632	0.073624
ENSMUSG00000079606	ENSMUSG00000111654	0.0403099			ENSMUSG00000085100	ENSMUSG00000099684	0.0736236
ENSMUSG00000073117	ENSMUSG00000111654	0.0428053			ENSMUSG00000111778	ENSMUSG00000029678	0.0736235
ENSMUSG00000102774	ENSMUSG00000111654	0.0450848			ENSMUSG00000099751	ENSMUSG00000112016	0.0736234
ENSMUSG00000094940	ENSMUSG00000111654	0.0551212			ENSMUSG00000085800	ENSMUSG00000091296	0.0736232
ENSMUSG00000045246	ENSMUSG00000111654	0.044992			ENSMUSG00000109404	ENSMUSG00000086410	0.0736224
ENSMUSG00000108444	ENSMUSG00000111654	0.0471169			ENSMUSG00000073006	ENSMUSG00000027973	0.0736224
ENSMUSG00000100916	ENSMUSG00000111654	0.0383612			ENSMUSG00000089743	ENSMUSG00000076433	0.0736223
ENSMUSG00000096497	ENSMUSG00000111654	0.0417197			ENSMUSG00000106445	ENSMUSG00000048080	0.0736219
ENSMUSG00000111822	ENSMUSG00000111654	0.0539192			ENSMUSG00000086833	ENSMUSG00000110717	0.0736217
ENSMUSG00000110722	ENSMUSG00000111654	0.0400272			ENSMUSG00000086546	ENSMUSG00000105910	0.0736217
ENSMUSG00000111986	ENSMUSG00000111654	0.0660184			ENSMUSG00000068748	ENSMUSG00000046160	0.0736215
ENSMUSG00000087170	ENSMUSG00000111796	0.0549749			ENSMUSG00000028001	ENSMUSG00000022875	0.0736214
ENSMUSG00000099391	ENSMUSG00000111796	0.0483628			ENSMUSG00000029248	ENSMUSG00000110356	0.0736214
ENSMUSG00000109745	ENSMUSG00000111796	0.0569583			ENSMUSG00000101261	ENSMUSG00000029423	0.0736212
ENSMUSG00000086760	ENSMUSG00000111796	0.0425754			ENSMUSG00000027355	ENSMUSG00000036557	0.0736211
ENSMUSG00000087044	ENSMUSG00000111796	0.0387908			ENSMUSG00000084965	ENSMUSG00000106352	0.0736208
ENSMUSG00000100573	ENSMUSG00000111796	0.0841483			ENSMUSG00000086046	ENSMUSG00000079371	0.0736204
ENSMUSG00000108194	ENSMUSG00000111796	0.0567565			ENSMUSG00000014351	ENSMUSG00000068289	0.0736203
ENSMUSG00000104703	ENSMUSG00000111796	0.0656893			ENSMUSG00000084954	ENSMUSG00000040163	0.0736195
ENSMUSG00000106082	ENSMUSG00000111796	0.0422599			ENSMUSG00000035420	ENSMUSG00000050685	0.0736195
ENSMUSG00000021101	ENSMUSG00000111796	0.0490056			ENSMUSG00000106589	ENSMUSG00000107394	0.0736194
ENSMUSG00000027157	ENSMUSG00000111796	0.0590782			ENSMUSG00000085800	ENSMUSG00000105274	0.0736192
ENSMUSG00000080907	ENSMUSG00000111796	0.0626967			ENSMUSG00000086790	ENSMUSG00000096798	0.0736192
ENSMUSG00000109986	ENSMUSG00000111796	0.0406546			ENSMUSG00000100668	ENSMUSG00000091129	0.0736184
ENSMUSG00000106950	ENSMUSG00000111796	0.0545015			ENSMUSG00000021055	ENSMUSG00000104784	0.0736183
ENSMUSG00000102880	ENSMUSG00000111796	0.0927318			ENSMUSG00000106932	ENSMUSG00000026226	0.073618
ENSMUSG00000074039	ENSMUSG00000111796	0.042727			ENSMUSG00000030344	ENSMUSG00000052025	0.0736179
ENSMUSG00000104236	ENSMUSG00000111796	0.0438691			ENSMUSG00000093993	ENSMUSG00000099872	0.0736178
ENSMUSG00000105350	ENSMUSG00000111796	0.0409106			ENSMUSG00000038498	ENSMUSG00000105795	0.0736176
ENSMUSG00000073722	ENSMUSG00000111796	0.0595625			ENSMUSG00000112552	ENSMUSG00000103744	0.0736175
ENSMUSG00000044581	ENSMUSG00000111796	0.0562517			ENSMUSG00000086951	ENSMUSG00000093968	0.0736171
ENSMUSG00000102004	ENSMUSG00000111796	0.0451875			ENSMUSG00000086273	ENSMUSG00000096620	0.0736164
ENSMUSG00000025961	ENSMUSG00000111796	0.0507996			ENSMUSG00000060029	ENSMUSG00000102963	0.0736161
ENSMUSG00000050526	ENSMUSG00000111796	0.0393344			ENSMUSG00000094928	ENSMUSG00000079871	0.0736158
ENSMUSG00000043468	ENSMUSG00000111796	0.0567439			ENSMUSG00000058935	ENSMUSG00000107008	0.0736158
ENSMUSG00000066158	ENSMUSG00000111796	0.0489108			ENSMUSG00000100000	ENSMUSG00000107394	0.0736154
ENSMUSG00000074052	ENSMUSG00000111796	0.0390571			ENSMUSG00000101912	ENSMUSG00000111303	0.0736154
ENSMUSG00000024306	ENSMUSG00000111796	0.0458178			ENSMUSG00000086175	ENSMUSG00000086009	0.0736152
ENSMUSG00000025043	ENSMUSG00000111796	0.0642555			ENSMUSG00000094460	ENSMUSG00000112488	0.0736151
ENSMUSG00000078127	ENSMUSG00000111796	0.0395636			ENSMUSG00000048080	ENSMUSG00000107031	0.073615
ENSMUSG00000073007	ENSMUSG00000111796	0.0465216			ENSMUSG00000106589	ENSMUSG00000085491	0.0736149
ENSMUSG00000038246	ENSMUSG00000111796	0.0572207			ENSMUSG00000098295	ENSMUSG00000112421	0.0736148
ENSMUSG00000074178	ENSMUSG00000111796	0.0382873			ENSMUSG00000085353	ENSMUSG00000109142	0.0736146
ENSMUSG00000040838	ENSMUSG00000111796	0.0531121			ENSMUSG00000041255	ENSMUSG00000100133	0.0736143
ENSMUSG00000084887	ENSMUSG00000111796	0.044336			ENSMUSG00000075425	ENSMUSG00000086621	0.0736142
ENSMUSG00000085548	ENSMUSG00000111796	0.0574214			ENSMUSG00000023930	ENSMUSG00000027482	0.073614
ENSMUSG00000086052	ENSMUSG00000111796	0.0402398			ENSMUSG00000092592	ENSMUSG00000042289	0.0736139
ENSMUSG00000087307	ENSMUSG00000111796	0.0551872			ENSMUSG00000067835	ENSMUSG00000087354	0.0736138
ENSMUSG00000090073	ENSMUSG00000111796	0.0759178			ENSMUSG00000085961	ENSMUSG00000101818	0.0736133
ENSMUSG00000101583	ENSMUSG00000111796	0.0390752			ENSMUSG00000034689	ENSMUSG00000025043	0.0736131
ENSMUSG00000095032	ENSMUSG00000111796	0.0505687			ENSMUSG00000025808	ENSMUSG00000035454	0.0736131
ENSMUSG00000093149	ENSMUSG00000111796	0.053399			ENSMUSG00000112155	ENSMUSG00000058717	0.0736125
ENSMUSG00000097410	ENSMUSG00000111796	0.0536174			ENSMUSG00000032921	ENSMUSG00000091970	0.0736121
ENSMUSG00000101370	ENSMUSG00000111796	0.0803213			ENSMUSG00000111903	ENSMUSG00000106380	0.073612
ENSMUSG00000107394	ENSMUSG00000111796	0.0435697			ENSMUSG00000097170	ENSMUSG00000087437	0.073612
ENSMUSG00000110491	ENSMUSG00000111796	0.0390104			ENSMUSG00000095032	ENSMUSG00000079710	0.0736119
ENSMUSG00000068506	ENSMUSG00000111796	0.0398792			ENSMUSG00000024233	ENSMUSG00000103942	0.0736119
ENSMUSG00000080725	ENSMUSG00000111796	0.0558655			ENSMUSG00000085003	ENSMUSG00000104380	0.0736117
ENSMUSG00000086420	ENSMUSG00000111796	0.0401299			ENSMUSG00000071322	ENSMUSG00000095686	0.0736113
ENSMUSG00000074003	ENSMUSG00000111796	0.0418681			ENSMUSG00000074655	ENSMUSG00000043468	0.0736106
ENSMUSG00000061392	ENSMUSG00000111796	0.0459929			ENSMUSG00000024510	ENSMUSG00000031518	0.0736105
ENSMUSG00000090113	ENSMUSG00000111796	0.042943			ENSMUSG00000055177	ENSMUSG00000036744	0.0736103
ENSMUSG00000059030	ENSMUSG00000111796	0.0588828			ENSMUSG00000071636	ENSMUSG00000027973	0.0736096
ENSMUSG00000081133	ENSMUSG00000111796	0.0576679			ENSMUSG00000098304	ENSMUSG00000108130	0.0736096
ENSMUSG00000111822	ENSMUSG00000111796	0.0455782			ENSMUSG00000084859	ENSMUSG00000108864	0.0736093
ENSMUSG00000110789	ENSMUSG00000111796	0.0401082			ENSMUSG00000107956	ENSMUSG00000100845	0.0736091
ENSMUSG00000112809	ENSMUSG00000111796	0.058846			ENSMUSG00000045815	ENSMUSG00000106812	0.073609
ENSMUSG00000108120	ENSMUSG00000110874	0.0538118			ENSMUSG00000082039	ENSMUSG00000101314	0.0736089
ENSMUSG00000097322	ENSMUSG00000110874	0.0653382			ENSMUSG00000036907	ENSMUSG00000110378	0.0736089
ENSMUSG00000068794	ENSMUSG00000110874	0.0523763			ENSMUSG00000080907	ENSMUSG00000031325	0.0736089
ENSMUSG00000021999	ENSMUSG00000110874	0.0572832			ENSMUSG00000085861	ENSMUSG00000091933	0.0736088
ENSMUSG00000066107	ENSMUSG00000110874	0.0400751			ENSMUSG00000027528	ENSMUSG00000107956	0.0736087
ENSMUSG00000087171	ENSMUSG00000110874	0.0421181			ENSMUSG00000071591	ENSMUSG00000069258	0.0736086
ENSMUSG00000087179	ENSMUSG00000110874	0.0613982			ENSMUSG00000031510	ENSMUSG00000096426	0.0736082
ENSMUSG00000097479	ENSMUSG00000110874	0.0462976			ENSMUSG00000079666	ENSMUSG00000021718	0.073608
ENSMUSG00000110713	ENSMUSG00000110874	0.0450331			ENSMUSG00000070999	ENSMUSG00000112537	0.0736071
ENSMUSG00000091937	ENSMUSG00000110874	0.044318			ENSMUSG00000074655	ENSMUSG00000105508	0.0736071
ENSMUSG00000022595	ENSMUSG00000110874	0.04139			ENSMUSG00000107341	ENSMUSG00000110665	0.0736071
ENSMUSG00000065611	ENSMUSG00000110874	0.0684059			ENSMUSG00000100281	ENSMUSG00000102816	0.0736069
ENSMUSG00000109321	ENSMUSG00000111282	0.0480951			ENSMUSG00000101894	ENSMUSG00000015242	0.0736068
ENSMUSG00000032131	ENSMUSG00000111282	0.0409083			ENSMUSG00000100448	ENSMUSG00000095065	0.0736068
ENSMUSG00000035262	ENSMUSG00000111282	0.058318			ENSMUSG00000058248	ENSMUSG00000098221	0.0736064
ENSMUSG00000032080	ENSMUSG00000111282	0.0409522			ENSMUSG00000085437	ENSMUSG00000079642	0.0736063
ENSMUSG00000023968	ENSMUSG00000111282	0.043407			ENSMUSG00000084984	ENSMUSG00000101683	0.0736063
ENSMUSG00000032274	ENSMUSG00000111282	0.0605621			ENSMUSG00000053508	ENSMUSG00000000103	0.0736062
ENSMUSG00000096977	ENSMUSG00000111282	0.0383548			ENSMUSG00000043020	ENSMUSG00000042433	0.0736061
ENSMUSG00000087120	ENSMUSG00000111282	0.0514327			ENSMUSG00000030463	ENSMUSG00000010841	0.0736052
ENSMUSG00000056849	ENSMUSG00000111282	0.0785827			ENSMUSG00000105991	ENSMUSG00000085861	0.0736044
ENSMUSG00000077575	ENSMUSG00000111282	0.0446481			ENSMUSG00000028813	ENSMUSG00000000103	0.0736043
ENSMUSG00000104970	ENSMUSG00000111282	0.0479483			ENSMUSG00000049653	ENSMUSG00000013158	0.0736039
ENSMUSG00000059483	ENSMUSG00000111282	0.0440819			ENSMUSG00000050272	ENSMUSG00000052229	0.0736037
ENSMUSG00000060204	ENSMUSG00000111282	0.070622			ENSMUSG00000095753	ENSMUSG00000095130	0.0736037
ENSMUSG00000071867	ENSMUSG00000111282	0.0500289			ENSMUSG00000108295	ENSMUSG00000091325	0.0736036
ENSMUSG00000055015	ENSMUSG00000111282	0.0769207			ENSMUSG00000086951	ENSMUSG00000104993	0.0736036
ENSMUSG00000070687	ENSMUSG00000111282	0.0881267			ENSMUSG00000072995	ENSMUSG00000099869	0.0736033
ENSMUSG00000053141	ENSMUSG00000111282	0.0415992			ENSMUSG00000112202	ENSMUSG00000041399	0.073603
ENSMUSG00000026831	ENSMUSG00000112121	0.0401051			ENSMUSG00000085578	ENSMUSG00000097623	0.0736026
ENSMUSG00000085558	ENSMUSG00000112121	0.0449707			ENSMUSG00000047046	ENSMUSG00000086128	0.0736025
ENSMUSG00000097326	ENSMUSG00000112121	0.0848771			ENSMUSG00000102774	ENSMUSG00000090732	0.0736025
ENSMUSG00000028782	ENSMUSG00000112121	0.0423506			ENSMUSG00000005994	ENSMUSG00000074037	0.073602
ENSMUSG00000045318	ENSMUSG00000112121	0.055828			ENSMUSG00000020286	ENSMUSG00000101275	0.0736019
ENSMUSG00000078487	ENSMUSG00000112121	0.0719134			ENSMUSG00000110989	ENSMUSG00000096344	0.0736015
ENSMUSG00000096140	ENSMUSG00000112121	0.0456016			ENSMUSG00000080922	ENSMUSG00000081648	0.0736013
ENSMUSG00000064280	ENSMUSG00000112121	0.0436263			ENSMUSG00000112549	ENSMUSG00000105423	0.0736006
ENSMUSG00000026649	ENSMUSG00000112121	0.0528115			ENSMUSG00000035057	ENSMUSG00000105730	0.0736006
ENSMUSG00000096141	ENSMUSG00000112121	0.0506287			ENSMUSG00000056544	ENSMUSG00000108130	0.0736004
ENSMUSG00000073486	ENSMUSG00000112121	0.0408424			ENSMUSG00000086546	ENSMUSG00000086796	0.0736
ENSMUSG00000084887	ENSMUSG00000112121	0.0442457			ENSMUSG00000111445	ENSMUSG00000111520	0.0735994
ENSMUSG00000078772	ENSMUSG00000112121	0.0384565			ENSMUSG00000112371	ENSMUSG00000078179	0.0735992
ENSMUSG00000090002	ENSMUSG00000112121	0.084941			ENSMUSG00000021414	ENSMUSG00000106476	0.0735991
ENSMUSG00000086593	ENSMUSG00000112121	0.043698			ENSMUSG00000099630	ENSMUSG00000099983	0.0735991
ENSMUSG00000092536	ENSMUSG00000112121	0.047108			ENSMUSG00000035057	ENSMUSG00000093867	0.0735988
ENSMUSG00000097092	ENSMUSG00000112121	0.0764974			ENSMUSG00000112549	ENSMUSG00000104749	0.0735985
ENSMUSG00000084902	ENSMUSG00000112121	0.0762693			ENSMUSG00000079705	ENSMUSG00000106938	0.0735981
ENSMUSG00000099553	ENSMUSG00000112121	0.0386997			ENSMUSG00000112753	ENSMUSG00000092599	0.073598
ENSMUSG00000104208	ENSMUSG00000112121	0.0405982			ENSMUSG00000100684	ENSMUSG00000084970	0.0735979
ENSMUSG00000053214	ENSMUSG00000112121	0.0403074			ENSMUSG00000104986	ENSMUSG00000072754	0.0735976
ENSMUSG00000071424	ENSMUSG00000112121	0.042157			ENSMUSG00000086648	ENSMUSG00000078611	0.0735975
ENSMUSG00000039672	ENSMUSG00000112121	0.0439188			ENSMUSG00000093400	ENSMUSG00000035785	0.0735973
ENSMUSG00000022759	ENSMUSG00000112121	0.0451509			ENSMUSG00000049476	ENSMUSG00000112488	0.0735973
ENSMUSG00000035984	ENSMUSG00000112121	0.0429397			ENSMUSG00000031181	ENSMUSG00000112344	0.073597
ENSMUSG00000044287	ENSMUSG00000112121	0.0383511			ENSMUSG00000095148	ENSMUSG00000096097	0.0735969
ENSMUSG00000111229	ENSMUSG00000112121	0.0476799			ENSMUSG00000096405	ENSMUSG00000096839	0.0735969
ENSMUSG00000072473	ENSMUSG00000110910	0.0402728			ENSMUSG00000111924	ENSMUSG00000108781	0.0735964
ENSMUSG00000100175	ENSMUSG00000110910	0.0560041			ENSMUSG00000073991	ENSMUSG00000063447	0.0735962
ENSMUSG00000011052	ENSMUSG00000110910	0.0492255			ENSMUSG00000074655	ENSMUSG00000099353	0.0735957
ENSMUSG00000064308	ENSMUSG00000110910	0.0619929			ENSMUSG00000101113	ENSMUSG00000096798	0.0735956
ENSMUSG00000087109	ENSMUSG00000110910	0.0561497			ENSMUSG00000034689	ENSMUSG00000084996	0.0735949
ENSMUSG00000086332	ENSMUSG00000110910	0.0454641			ENSMUSG00000068348	ENSMUSG00000110404	0.0735941
ENSMUSG00000106306	ENSMUSG00000110910	0.053247			ENSMUSG00000023930	ENSMUSG00000095065	0.073594
ENSMUSG00000094620	ENSMUSG00000110910	0.0698015			ENSMUSG00000086376	ENSMUSG00000054033	0.0735933
ENSMUSG00000048230	ENSMUSG00000110910	0.0525434			ENSMUSG00000047518	ENSMUSG00000103903	0.0735931
ENSMUSG00000086833	ENSMUSG00000110910	0.0449017			ENSMUSG00000087524	ENSMUSG00000068009	0.0735929
ENSMUSG00000087056	ENSMUSG00000110910	0.0581345			ENSMUSG00000070388	ENSMUSG00000111961	0.0735928
ENSMUSG00000085166	ENSMUSG00000110910	0.0395222			ENSMUSG00000086241	ENSMUSG00000100127	0.0735928
ENSMUSG00000086083	ENSMUSG00000110910	0.0446212			ENSMUSG00000100717	ENSMUSG00000098727	0.0735924
ENSMUSG00000087480	ENSMUSG00000110910	0.0401319			ENSMUSG00000086921	ENSMUSG00000110009	0.0735917
ENSMUSG00000097834	ENSMUSG00000110910	0.0408378			ENSMUSG00000087170	ENSMUSG00000024175	0.0735909
ENSMUSG00000099853	ENSMUSG00000110910	0.0440618			ENSMUSG00000085861	ENSMUSG00000072722	0.0735906
ENSMUSG00000103273	ENSMUSG00000110910	0.0894084			ENSMUSG00000087456	ENSMUSG00000073991	0.0735902
ENSMUSG00000102963	ENSMUSG00000110910	0.0501623			ENSMUSG00000031509	ENSMUSG00000098630	0.0735899
ENSMUSG00000106659	ENSMUSG00000110910	0.0383109			ENSMUSG00000084380	ENSMUSG00000050089	0.0735899
ENSMUSG00000106361	ENSMUSG00000110910	0.0468205			ENSMUSG00000112476	ENSMUSG00000103794	0.0735894
ENSMUSG00000107151	ENSMUSG00000110910	0.0622529			ENSMUSG00000048077	ENSMUSG00000093867	0.0735892
ENSMUSG00000107593	ENSMUSG00000110910	0.0686352			ENSMUSG00000047720	ENSMUSG00000102000	0.0735892
ENSMUSG00000109688	ENSMUSG00000110910	0.0384579			ENSMUSG00000103499	ENSMUSG00000020992	0.0735889
ENSMUSG00000102716	ENSMUSG00000110910	0.0637721			ENSMUSG00000049694	ENSMUSG00000045336	0.0735889
ENSMUSG00000108107	ENSMUSG00000110910	0.0391177			ENSMUSG00000020624	ENSMUSG00000108395	0.0735889
ENSMUSG00000091698	ENSMUSG00000110910	0.0452247			ENSMUSG00000040866	ENSMUSG00000029766	0.0735887
ENSMUSG00000094973	ENSMUSG00000110910	0.0417886			ENSMUSG00000026401	ENSMUSG00000106828	0.0735887
ENSMUSG00000031139	ENSMUSG00000110910	0.0623684			ENSMUSG00000079701	ENSMUSG00000104964	0.0735881
ENSMUSG00000089789	ENSMUSG00000110910	0.163283			ENSMUSG00000029526	ENSMUSG00000029679	0.0735877
ENSMUSG00000111162	ENSMUSG00000110910	0.049457			ENSMUSG00000089879	ENSMUSG00000105251	0.0735874
ENSMUSG00000110789	ENSMUSG00000110910	0.063238			ENSMUSG00000021078	ENSMUSG00000112730	0.0735873
ENSMUSG00000111610	ENSMUSG00000110910	0.0449104			ENSMUSG00000108885	ENSMUSG00000107008	0.0735869
ENSMUSG00000112155	ENSMUSG00000110910	0.0420648			ENSMUSG00000081502	ENSMUSG00000096901	0.0735868
ENSMUSG00000100727	ENSMUSG00000112210	0.0608052			ENSMUSG00000099266	ENSMUSG00000031085	0.0735868
ENSMUSG00000028287	ENSMUSG00000112210	0.0695895			ENSMUSG00000078320	ENSMUSG00000025288	0.0735864
ENSMUSG00000100010	ENSMUSG00000112210	0.0649779			ENSMUSG00000052551	ENSMUSG00000103932	0.0735857
ENSMUSG00000027409	ENSMUSG00000112210	0.0860451			ENSMUSG00000026940	ENSMUSG00000087487	0.0735851
ENSMUSG00000038165	ENSMUSG00000112210	0.0510653			ENSMUSG00000091002	ENSMUSG00000051029	0.073585
ENSMUSG00000086366	ENSMUSG00000112210	0.0704479			ENSMUSG00000085899	ENSMUSG00000026931	0.0735848
ENSMUSG00000101695	ENSMUSG00000112210	0.0565665			ENSMUSG00000040456	ENSMUSG00000090404	0.0735848
ENSMUSG00000098230	ENSMUSG00000112210	0.0487379			ENSMUSG00000092202	ENSMUSG00000046145	0.0735844
ENSMUSG00000097650	ENSMUSG00000112210	0.053887			ENSMUSG00000096930	ENSMUSG00000112383	0.0735843
ENSMUSG00000100518	ENSMUSG00000112210	0.0532523			ENSMUSG00000090146	ENSMUSG00000073380	0.0735843
ENSMUSG00000087609	ENSMUSG00000112210	0.0404475			ENSMUSG00000075425	ENSMUSG00000042800	0.0735842
ENSMUSG00000097898	ENSMUSG00000112210	0.0415422			ENSMUSG00000078127	ENSMUSG00000104188	0.073584
ENSMUSG00000043583	ENSMUSG00000112210	0.0400037			ENSMUSG00000094460	ENSMUSG00000084804	0.0735833
ENSMUSG00000087309	ENSMUSG00000112210	0.0738803			ENSMUSG00000085166	ENSMUSG00000112323	0.0735832
ENSMUSG00000099491	ENSMUSG00000112210	0.0698038			ENSMUSG00000047129	ENSMUSG00000100484	0.0735831
ENSMUSG00000098360	ENSMUSG00000112210	0.0479763			ENSMUSG00000104845	ENSMUSG00000107063	0.0735831
ENSMUSG00000048628	ENSMUSG00000112210	0.0595315			ENSMUSG00000085108	ENSMUSG00000109344	0.0735829
ENSMUSG00000105773	ENSMUSG00000112210	0.125719			ENSMUSG00000090202	ENSMUSG00000029564	0.0735828
ENSMUSG00000104964	ENSMUSG00000112210	0.0532266			ENSMUSG00000028938	ENSMUSG00000034623	0.0735828
ENSMUSG00000067848	ENSMUSG00000112210	0.0423478			ENSMUSG00000085114	ENSMUSG00000071591	0.0735822
ENSMUSG00000024207	ENSMUSG00000112210	0.0591216			ENSMUSG00000090827	ENSMUSG00000101112	0.0735821
ENSMUSG00000038598	ENSMUSG00000112210	0.0553869			ENSMUSG00000103463	ENSMUSG00000102536	0.0735821
ENSMUSG00000049694	ENSMUSG00000112210	0.0440076			ENSMUSG00000083896	ENSMUSG00000031270	0.0735817
ENSMUSG00000026401	ENSMUSG00000112210	0.0461555			ENSMUSG00000082576	ENSMUSG00000105941	0.0735812
ENSMUSG00000070388	ENSMUSG00000112210	0.0616842			ENSMUSG00000105081	ENSMUSG00000102914	0.0735805
ENSMUSG00000035582	ENSMUSG00000112210	0.0534197			ENSMUSG00000059972	ENSMUSG00000013668	0.0735805
ENSMUSG00000071033	ENSMUSG00000112210	0.0674926			ENSMUSG00000078577	ENSMUSG00000029909	0.0735804
ENSMUSG00000085467	ENSMUSG00000112210	0.0408308			ENSMUSG00000086788	ENSMUSG00000107031	0.0735803
ENSMUSG00000086833	ENSMUSG00000112210	0.0407848			ENSMUSG00000099353	ENSMUSG00000096097	0.0735802
ENSMUSG00000082195	ENSMUSG00000112210	0.0472544			ENSMUSG00000110717	ENSMUSG00000062105	0.07358
ENSMUSG00000085869	ENSMUSG00000112210	0.0608912			ENSMUSG00000071937	ENSMUSG00000030030	0.0735798
ENSMUSG00000084954	ENSMUSG00000112210	0.0451994			ENSMUSG00000029829	ENSMUSG00000031766	0.0735796
ENSMUSG00000086816	ENSMUSG00000112210	0.0437868			ENSMUSG00000047518	ENSMUSG00000109607	0.0735795
ENSMUSG00000101838	ENSMUSG00000112210	0.0654946			ENSMUSG00000101968	ENSMUSG00000101959	0.0735792
ENSMUSG00000093570	ENSMUSG00000112210	0.0451128			ENSMUSG00000060268	ENSMUSG00000087561	0.0735786
ENSMUSG00000100203	ENSMUSG00000112210	0.0453883			ENSMUSG00000073094	ENSMUSG00000100421	0.0735785
ENSMUSG00000097661	ENSMUSG00000112210	0.046896			ENSMUSG00000104208	ENSMUSG00000105708	0.0735783
ENSMUSG00000098145	ENSMUSG00000112210	0.0413935			ENSMUSG00000042554	ENSMUSG00000086594	0.0735777
ENSMUSG00000091110	ENSMUSG00000112210	0.0437982			ENSMUSG00000082652	ENSMUSG00000079171	0.0735773
ENSMUSG00000100110	ENSMUSG00000112210	0.0431914			ENSMUSG00000038709	ENSMUSG00000101894	0.0735772
ENSMUSG00000079710	ENSMUSG00000112210	0.0507378			ENSMUSG00000085899	ENSMUSG00000039342	0.0735771
ENSMUSG00000090691	ENSMUSG00000112210	0.038823			ENSMUSG00000000103	ENSMUSG00000102963	0.0735768
ENSMUSG00000105423	ENSMUSG00000112210	0.0537597			ENSMUSG00000078593	ENSMUSG00000079324	0.0735768
ENSMUSG00000109737	ENSMUSG00000112210	0.057986			ENSMUSG00000086128	ENSMUSG00000100795	0.0735767
ENSMUSG00000105975	ENSMUSG00000112210	0.0408318			ENSMUSG00000101912	ENSMUSG00000024233	0.0735763
ENSMUSG00000107386	ENSMUSG00000112210	0.074171			ENSMUSG00000094118	ENSMUSG00000100421	0.0735759
ENSMUSG00000106380	ENSMUSG00000112210	0.0471554			ENSMUSG00000090255	ENSMUSG00000078577	0.0735757
ENSMUSG00000106768	ENSMUSG00000112210	0.0473182			ENSMUSG00000096921	ENSMUSG00000087283	0.0735756
ENSMUSG00000108062	ENSMUSG00000112210	0.0401912			ENSMUSG00000111054	ENSMUSG00000083616	0.0735754
ENSMUSG00000108580	ENSMUSG00000112210	0.0426881			ENSMUSG00000107265	ENSMUSG00000084804	0.0735749
ENSMUSG00000108417	ENSMUSG00000112210	0.0497696			ENSMUSG00000083988	ENSMUSG00000102503	0.0735748
ENSMUSG00000109688	ENSMUSG00000112210	0.0486256			ENSMUSG00000110765	ENSMUSG00000101565	0.0735747
ENSMUSG00000109634	ENSMUSG00000112210	0.0394342			ENSMUSG00000075524	ENSMUSG00000020636	0.0735744
ENSMUSG00000080725	ENSMUSG00000112210	0.0782572			ENSMUSG00000055177	ENSMUSG00000044957	0.0735743
ENSMUSG00000073554	ENSMUSG00000112210	0.0494683			ENSMUSG00000095024	ENSMUSG00000110448	0.0735743
ENSMUSG00000094784	ENSMUSG00000112210	0.0607379			ENSMUSG00000096954	ENSMUSG00000106543	0.0735737
ENSMUSG00000044227	ENSMUSG00000112210	0.0470464			ENSMUSG00000038044	ENSMUSG00000073006	0.0735733
ENSMUSG00000029678	ENSMUSG00000112210	0.0407241			ENSMUSG00000082039	ENSMUSG00000028589	0.0735725
ENSMUSG00000035270	ENSMUSG00000112210	0.0545178			ENSMUSG00000087044	ENSMUSG00000096527	0.0735723
ENSMUSG00000023577	ENSMUSG00000112210	0.0404361			ENSMUSG00000098501	ENSMUSG00000086093	0.0735717
ENSMUSG00000063971	ENSMUSG00000112210	0.0385681			ENSMUSG00000002240	ENSMUSG00000045336	0.0735715
ENSMUSG00000022155	ENSMUSG00000112210	0.0392543			ENSMUSG00000055560	ENSMUSG00000097376	0.0735711
ENSMUSG00000070564	ENSMUSG00000112210	0.0412706			ENSMUSG00000085880	ENSMUSG00000110629	0.0735704
ENSMUSG00000085842	ENSMUSG00000112210	0.0513924			ENSMUSG00000072664	ENSMUSG00000027171	0.0735701
ENSMUSG00000058816	ENSMUSG00000112210	0.0449222			ENSMUSG00000095159	ENSMUSG00000084798	0.0735701
ENSMUSG00000002240	ENSMUSG00000112210	0.0416693			ENSMUSG00000095972	ENSMUSG00000029788	0.0735701
ENSMUSG00000110938	ENSMUSG00000112210	0.0413418			ENSMUSG00000085684	ENSMUSG00000047014	0.0735698
ENSMUSG00000112753	ENSMUSG00000112210	0.0393864			ENSMUSG00000087397	ENSMUSG00000103135	0.0735693
ENSMUSG00000112924	ENSMUSG00000112210	0.0414254			ENSMUSG00000103502	ENSMUSG00000110378	0.0735692
ENSMUSG00000092570	ENSMUSG00000112255	0.0387985			ENSMUSG00000029766	ENSMUSG00000108828	0.0735692
ENSMUSG00000023906	ENSMUSG00000112255	0.0413998			ENSMUSG00000049902	ENSMUSG00000028642	0.0735686
ENSMUSG00000069117	ENSMUSG00000112255	0.0472982			ENSMUSG00000109582	ENSMUSG00000105730	0.0735684
ENSMUSG00000081426	ENSMUSG00000112255	0.0643105			ENSMUSG00000102909	ENSMUSG00000100203	0.0735681
ENSMUSG00000108866	ENSMUSG00000112255	0.040173			ENSMUSG00000079116	ENSMUSG00000074695	0.0735676
ENSMUSG00000110331	ENSMUSG00000112255	0.0411465			ENSMUSG00000082435	ENSMUSG00000085719	0.0735675
ENSMUSG00000010760	ENSMUSG00000112255	0.0384432			ENSMUSG00000112344	ENSMUSG00000041358	0.0735671
ENSMUSG00000095180	ENSMUSG00000112255	0.0400801			ENSMUSG00000053184	ENSMUSG00000107793	0.073567
ENSMUSG00000095110	ENSMUSG00000112581	0.0575786			ENSMUSG00000056018	ENSMUSG00000091933	0.0735669
ENSMUSG00000089730	ENSMUSG00000112581	0.0412155			ENSMUSG00000083139	ENSMUSG00000080935	0.0735663
ENSMUSG00000071721	ENSMUSG00000112581	0.100211			ENSMUSG00000085166	ENSMUSG00000051036	0.0735663
ENSMUSG00000079346	ENSMUSG00000112581	0.0847446			ENSMUSG00000107737	ENSMUSG00000038165	0.0735659
ENSMUSG00000079666	ENSMUSG00000112581	0.0526579			ENSMUSG00000025527	ENSMUSG00000031559	0.0735657
ENSMUSG00000029320	ENSMUSG00000112581	0.0588939			ENSMUSG00000000103	ENSMUSG00000106064	0.0735657
ENSMUSG00000038165	ENSMUSG00000112581	0.0456863			ENSMUSG00000094811	ENSMUSG00000096268	0.0735656
ENSMUSG00000101854	ENSMUSG00000112581	0.0462966			ENSMUSG00000045217	ENSMUSG00000024233	0.0735652
ENSMUSG00000086459	ENSMUSG00000112581	0.0422279			ENSMUSG00000047108	ENSMUSG00000028310	0.0735651
ENSMUSG00000031998	ENSMUSG00000112581	0.0451942			ENSMUSG00000089743	ENSMUSG00000111811	0.073565
ENSMUSG00000028520	ENSMUSG00000112581	0.0388366			ENSMUSG00000055430	ENSMUSG00000041324	0.0735647
ENSMUSG00000100281	ENSMUSG00000112581	0.0387832			ENSMUSG00000096268	ENSMUSG00000052014	0.0735641
ENSMUSG00000042360	ENSMUSG00000112581	0.0405959			ENSMUSG00000078315	ENSMUSG00000048602	0.0735638
ENSMUSG00000097539	ENSMUSG00000112581	0.044012			ENSMUSG00000089833	ENSMUSG00000110383	0.0735636
ENSMUSG00000097520	ENSMUSG00000112581	0.0453818			ENSMUSG00000070999	ENSMUSG00000092599	0.0735635
ENSMUSG00000103692	ENSMUSG00000112581	0.0406043			ENSMUSG00000101494	ENSMUSG00000047988	0.0735629
ENSMUSG00000059663	ENSMUSG00000112581	0.0479726			ENSMUSG00000029337	ENSMUSG00000085049	0.0735629
ENSMUSG00000038199	ENSMUSG00000112581	0.0462793			ENSMUSG00000041566	ENSMUSG00000094696	0.0735626
ENSMUSG00000084959	ENSMUSG00000112581	0.0458945			ENSMUSG00000024532	ENSMUSG00000090379	0.0735626
ENSMUSG00000043468	ENSMUSG00000112581	0.0660085			ENSMUSG00000086206	ENSMUSG00000073529	0.0735626
ENSMUSG00000029517	ENSMUSG00000112581	0.0434375			ENSMUSG00000071686	ENSMUSG00000044624	0.0735622
ENSMUSG00000027482	ENSMUSG00000112581	0.0742339			ENSMUSG00000087604	ENSMUSG00000110754	0.0735621
ENSMUSG00000074127	ENSMUSG00000112581	0.0463902			ENSMUSG00000086732	ENSMUSG00000090457	0.0735619
ENSMUSG00000043319	ENSMUSG00000112581	0.0384658			ENSMUSG00000043945	ENSMUSG00000108675	0.0735617
ENSMUSG00000070388	ENSMUSG00000112581	0.0511557			ENSMUSG00000082292	ENSMUSG00000111654	0.0735615
ENSMUSG00000085100	ENSMUSG00000112581	0.0435119			ENSMUSG00000104365	ENSMUSG00000102356	0.0735613
ENSMUSG00000092381	ENSMUSG00000112581	0.0389822			ENSMUSG00000049902	ENSMUSG00000105688	0.0735612
ENSMUSG00000105730	ENSMUSG00000112581	0.0398188			ENSMUSG00000091686	ENSMUSG00000111811	0.0735612
ENSMUSG00000083616	ENSMUSG00000112581	0.0450001			ENSMUSG00000103692	ENSMUSG00000109260	0.073561
ENSMUSG00000043301	ENSMUSG00000112581	0.0441761			ENSMUSG00000072612	ENSMUSG00000072722	0.0735607
ENSMUSG00000051401	ENSMUSG00000112581	0.0539455			ENSMUSG00000095065	ENSMUSG00000108321	0.0735601
ENSMUSG00000084135	ENSMUSG00000112581	0.0395482			ENSMUSG00000099983	ENSMUSG00000067909	0.0735596
ENSMUSG00000071636	ENSMUSG00000112581	0.0494303			ENSMUSG00000106762	ENSMUSG00000103481	0.0735586
ENSMUSG00000112399	ENSMUSG00000112581	0.0396571			ENSMUSG00000075524	ENSMUSG00000104752	0.0735582
ENSMUSG00000010841	ENSMUSG00000112484	0.0498346			ENSMUSG00000067156	ENSMUSG00000104540	0.0735581
ENSMUSG00000100010	ENSMUSG00000112484	0.0635956			ENSMUSG00000020270	ENSMUSG00000072722	0.0735578
ENSMUSG00000099353	ENSMUSG00000112484	0.0432109			ENSMUSG00000085238	ENSMUSG00000094622	0.0735574
ENSMUSG00000084970	ENSMUSG00000112484	0.0426411			ENSMUSG00000073976	ENSMUSG00000078935	0.0735563
ENSMUSG00000106082	ENSMUSG00000112484	0.0573158			ENSMUSG00000107681	ENSMUSG00000047692	0.0735563
ENSMUSG00000102249	ENSMUSG00000112484	0.0533814			ENSMUSG00000029883	ENSMUSG00000112383	0.0735562
ENSMUSG00000031182	ENSMUSG00000112484	0.0502824			ENSMUSG00000053375	ENSMUSG00000093528	0.073556
ENSMUSG00000086332	ENSMUSG00000112484	0.0875235			ENSMUSG00000100872	ENSMUSG00000099392	0.0735559
ENSMUSG00000102362	ENSMUSG00000112484	0.0566021			ENSMUSG00000096846	ENSMUSG00000085389	0.0735556
ENSMUSG00000062511	ENSMUSG00000112484	0.0502878			ENSMUSG00000090146	ENSMUSG00000050996	0.0735548
ENSMUSG00000048628	ENSMUSG00000112484	0.0757592			ENSMUSG00000036551	ENSMUSG00000039552	0.0735547
ENSMUSG00000087517	ENSMUSG00000112484	0.0388962			ENSMUSG00000100175	ENSMUSG00000101801	0.0735544
ENSMUSG00000054885	ENSMUSG00000112484	0.0560586			ENSMUSG00000027973	ENSMUSG00000095110	0.0735539
ENSMUSG00000029044	ENSMUSG00000112484	0.0407194			ENSMUSG00000107988	ENSMUSG00000109944	0.0735533
ENSMUSG00000041068	ENSMUSG00000112484	0.0406518			ENSMUSG00000105308	ENSMUSG00000070489	0.0735529
ENSMUSG00000038199	ENSMUSG00000112484	0.0416295			ENSMUSG00000087344	ENSMUSG00000084885	0.0735528
ENSMUSG00000042525	ENSMUSG00000112484	0.0499378			ENSMUSG00000101113	ENSMUSG00000079642	0.0735527
ENSMUSG00000020624	ENSMUSG00000112484	0.0720161			ENSMUSG00000100572	ENSMUSG00000098053	0.0735521
ENSMUSG00000046258	ENSMUSG00000112484	0.0591139			ENSMUSG00000044084	ENSMUSG00000090732	0.0735519
ENSMUSG00000043468	ENSMUSG00000112484	0.0487433			ENSMUSG00000085861	ENSMUSG00000101275	0.0735516
ENSMUSG00000097638	ENSMUSG00000112484	0.0603778			ENSMUSG00000109407	ENSMUSG00000100845	0.0735512
ENSMUSG00000028813	ENSMUSG00000112484	0.0434676			ENSMUSG00000005547	ENSMUSG00000066108	0.0735506
ENSMUSG00000038246	ENSMUSG00000112484	0.0503168			ENSMUSG00000001289	ENSMUSG00000100104	0.0735501
ENSMUSG00000084984	ENSMUSG00000112484	0.0584479			ENSMUSG00000050641	ENSMUSG00000099735	0.0735499
ENSMUSG00000069785	ENSMUSG00000112484	0.0497565			ENSMUSG00000090146	ENSMUSG00000085297	0.0735499
ENSMUSG00000040838	ENSMUSG00000112484	0.0577979			ENSMUSG00000073759	ENSMUSG00000081502	0.0735495
ENSMUSG00000085155	ENSMUSG00000112484	0.0448879			ENSMUSG00000074454	ENSMUSG00000107237	0.0735491
ENSMUSG00000084401	ENSMUSG00000112484	0.0406533			ENSMUSG00000025380	ENSMUSG00000047692	0.0735491
ENSMUSG00000087162	ENSMUSG00000112484	0.065416			ENSMUSG00000086923	ENSMUSG00000086569	0.073549
ENSMUSG00000064129	ENSMUSG00000112484	0.0777411			ENSMUSG00000085209	ENSMUSG00000091396	0.0735488
ENSMUSG00000085899	ENSMUSG00000112484	0.0522493			ENSMUSG00000100198	ENSMUSG00000096685	0.0735487
ENSMUSG00000085075	ENSMUSG00000112484	0.0452692			ENSMUSG00000111285	ENSMUSG00000105508	0.0735485
ENSMUSG00000085106	ENSMUSG00000112484	0.0580293			ENSMUSG00000104365	ENSMUSG00000084811	0.0735482
ENSMUSG00000086856	ENSMUSG00000112484	0.0582597			ENSMUSG00000063820	ENSMUSG00000107394	0.0735477
ENSMUSG00000090012	ENSMUSG00000112484	0.0449212			ENSMUSG00000087381	ENSMUSG00000109870	0.0735476
ENSMUSG00000093570	ENSMUSG00000112484	0.0410862			ENSMUSG00000047025	ENSMUSG00000108864	0.0735473
ENSMUSG00000102745	ENSMUSG00000112484	0.0423548			ENSMUSG00000036244	ENSMUSG00000104752	0.073547
ENSMUSG00000103026	ENSMUSG00000112484	0.0594001			ENSMUSG00000090146	ENSMUSG00000046173	0.0735469
ENSMUSG00000107386	ENSMUSG00000112484	0.0438679			ENSMUSG00000109936	ENSMUSG00000105535	0.0735468
ENSMUSG00000105535	ENSMUSG00000112484	0.0459638			ENSMUSG00000073267	ENSMUSG00000067028	0.0735466
ENSMUSG00000107031	ENSMUSG00000112484	0.0426554			ENSMUSG00000040140	ENSMUSG00000029679	0.0735455
ENSMUSG00000107988	ENSMUSG00000112484	0.0557415			ENSMUSG00000043569	ENSMUSG00000047014	0.0735455
ENSMUSG00000109468	ENSMUSG00000112484	0.0528724			ENSMUSG00000110406	ENSMUSG00000021545	0.0735454
ENSMUSG00000109907	ENSMUSG00000112484	0.071718			ENSMUSG00000100585	ENSMUSG00000048875	0.0735442
ENSMUSG00000110364	ENSMUSG00000112484	0.0643317			ENSMUSG00000065663	ENSMUSG00000042289	0.073544
ENSMUSG00000093812	ENSMUSG00000112484	0.0423045			ENSMUSG00000090006	ENSMUSG00000039608	0.0735439
ENSMUSG00000078611	ENSMUSG00000112484	0.0415335			ENSMUSG00000075070	ENSMUSG00000110176	0.0735438
ENSMUSG00000051503	ENSMUSG00000112484	0.0755839			ENSMUSG00000085488	ENSMUSG00000090505	0.0735437
ENSMUSG00000094002	ENSMUSG00000112484	0.0421091			ENSMUSG00000050996	ENSMUSG00000109290	0.0735437
ENSMUSG00000067441	ENSMUSG00000112484	0.0426858			ENSMUSG00000086680	ENSMUSG00000025288	0.0735434
ENSMUSG00000023577	ENSMUSG00000112484	0.0536509			ENSMUSG00000087295	ENSMUSG00000029620	0.0735433
ENSMUSG00000020878	ENSMUSG00000112484	0.0390721			ENSMUSG00000055547	ENSMUSG00000069118	0.0735428
ENSMUSG00000084995	ENSMUSG00000112484	0.0760977			ENSMUSG00000081126	ENSMUSG00000109594	0.0735425
ENSMUSG00000022431	ENSMUSG00000112484	0.0437865			ENSMUSG00000061923	ENSMUSG00000090404	0.073542
ENSMUSG00000111359	ENSMUSG00000112484	0.0414689			ENSMUSG00000092276	ENSMUSG00000050089	0.0735418
ENSMUSG00000111697	ENSMUSG00000112484	0.0608618			ENSMUSG00000031182	ENSMUSG00000083382	0.0735414
ENSMUSG00000111303	ENSMUSG00000112484	0.0402139			ENSMUSG00000072145	ENSMUSG00000110356	0.0735414
ENSMUSG00000046683	ENSMUSG00000111434	0.0433101			ENSMUSG00000110333	ENSMUSG00000108321	0.0735411
ENSMUSG00000046169	ENSMUSG00000111434	0.053869			ENSMUSG00000089771	ENSMUSG00000036744	0.073541
ENSMUSG00000033717	ENSMUSG00000111434	0.0397904			ENSMUSG00000112406	ENSMUSG00000112383	0.0735406
ENSMUSG00000035283	ENSMUSG00000111434	0.0428276			ENSMUSG00000095829	ENSMUSG00000094940	0.07354
ENSMUSG00000025461	ENSMUSG00000111434	0.0449227			ENSMUSG00000097299	ENSMUSG00000108062	0.0735398
ENSMUSG00000085653	ENSMUSG00000111434	0.108459			ENSMUSG00000091863	ENSMUSG00000107528	0.0735396
ENSMUSG00000085655	ENSMUSG00000111434	0.0395225			ENSMUSG00000108675	ENSMUSG00000109238	0.0735395
ENSMUSG00000108255	ENSMUSG00000111434	0.0451521			ENSMUSG00000037307	ENSMUSG00000100274	0.0735392
ENSMUSG00000091191	ENSMUSG00000111434	0.0634358			ENSMUSG00000103935	ENSMUSG00000091749	0.0735392
ENSMUSG00000108478	ENSMUSG00000111434	0.0428041			ENSMUSG00000086792	ENSMUSG00000084971	0.0735391
ENSMUSG00000092187	ENSMUSG00000111434	0.049903			ENSMUSG00000084764	ENSMUSG00000091325	0.0735385
ENSMUSG00000064655	ENSMUSG00000111434	0.0762466			ENSMUSG00000042248	ENSMUSG00000036110	0.0735383
ENSMUSG00000065820	ENSMUSG00000111434	0.0455681			ENSMUSG00000042800	ENSMUSG00000097071	0.0735378
ENSMUSG00000097730	ENSMUSG00000111434	0.0524203			ENSMUSG00000111028	ENSMUSG00000104055	0.0735373
ENSMUSG00000104292	ENSMUSG00000111434	0.0409452			ENSMUSG00000073739	ENSMUSG00000067610	0.0735373
ENSMUSG00000106189	ENSMUSG00000111434	0.0724967			ENSMUSG00000086655	ENSMUSG00000095024	0.0735369
ENSMUSG00000107439	ENSMUSG00000111434	0.0443447			ENSMUSG00000082652	ENSMUSG00000056197	0.0735366
ENSMUSG00000110524	ENSMUSG00000111434	0.0388465			ENSMUSG00000039608	ENSMUSG00000091296	0.0735364
ENSMUSG00000097011	ENSMUSG00000111434	0.0584506			ENSMUSG00000086410	ENSMUSG00000047108	0.0735362
ENSMUSG00000098235	ENSMUSG00000111434	0.0439318			ENSMUSG00000100518	ENSMUSG00000066368	0.073536
ENSMUSG00000082433	ENSMUSG00000111434	0.0384448			ENSMUSG00000098086	ENSMUSG00000094036	0.0735358
ENSMUSG00000104103	ENSMUSG00000111434	0.039571			ENSMUSG00000084768	ENSMUSG00000072983	0.0735348
ENSMUSG00000025383	ENSMUSG00000111434	0.0465483			ENSMUSG00000101888	ENSMUSG00000110530	0.0735347
ENSMUSG00000026621	ENSMUSG00000111434	0.0394933			ENSMUSG00000037247	ENSMUSG00000104681	0.0735345
ENSMUSG00000006649	ENSMUSG00000111434	0.0488241			ENSMUSG00000091558	ENSMUSG00000099391	0.0735338
ENSMUSG00000047014	ENSMUSG00000112294	0.0436849			ENSMUSG00000066944	ENSMUSG00000020624	0.0735328
ENSMUSG00000100666	ENSMUSG00000111415	0.04			ENSMUSG00000111830	ENSMUSG00000099722	0.0735328
ENSMUSG00000099994	ENSMUSG00000111415	0.0400568			ENSMUSG00000020702	ENSMUSG00000072845	0.0735327
ENSMUSG00000079001	ENSMUSG00000111415	0.0598708			ENSMUSG00000086824	ENSMUSG00000101012	0.0735326
ENSMUSG00000100518	ENSMUSG00000111415	0.0552843			ENSMUSG00000090254	ENSMUSG00000084864	0.0735326
ENSMUSG00000035651	ENSMUSG00000111415	0.0683255			ENSMUSG00000074454	ENSMUSG00000102408	0.0735324
ENSMUSG00000110629	ENSMUSG00000111415	0.0382188			ENSMUSG00000083175	ENSMUSG00000045463	0.0735322
ENSMUSG00000073759	ENSMUSG00000111415	0.0467202			ENSMUSG00000087561	ENSMUSG00000096901	0.0735315
ENSMUSG00000037437	ENSMUSG00000111415	0.0400539			ENSMUSG00000050926	ENSMUSG00000097745	0.0735313
ENSMUSG00000047014	ENSMUSG00000111415	0.0381987			ENSMUSG00000085075	ENSMUSG00000109551	0.0735313
ENSMUSG00000064280	ENSMUSG00000111415	0.0634441			ENSMUSG00000029882	ENSMUSG00000031896	0.0735312
ENSMUSG00000024306	ENSMUSG00000111415	0.0381842			ENSMUSG00000039492	ENSMUSG00000109083	0.0735311
ENSMUSG00000029788	ENSMUSG00000111415	0.0403319			ENSMUSG00000039742	ENSMUSG00000093557	0.0735306
ENSMUSG00000038567	ENSMUSG00000111415	0.0579199			ENSMUSG00000107125	ENSMUSG00000104156	0.0735303
ENSMUSG00000062464	ENSMUSG00000111415	0.0413512			ENSMUSG00000063447	ENSMUSG00000030236	0.07353
ENSMUSG00000072679	ENSMUSG00000111415	0.057107			ENSMUSG00000055700	ENSMUSG00000094854	0.07353
ENSMUSG00000042672	ENSMUSG00000111415	0.0383532			ENSMUSG00000086648	ENSMUSG00000099418	0.0735297
ENSMUSG00000109228	ENSMUSG00000111415	0.0392903			ENSMUSG00000075070	ENSMUSG00000105688	0.0735294
ENSMUSG00000020214	ENSMUSG00000111415	0.0614283			ENSMUSG00000107386	ENSMUSG00000101314	0.0735293
ENSMUSG00000075480	ENSMUSG00000111415	0.0496434			ENSMUSG00000039488	ENSMUSG00000078958	0.0735293
ENSMUSG00000086386	ENSMUSG00000111415	0.0435373			ENSMUSG00000108147	ENSMUSG00000045022	0.0735293
ENSMUSG00000081254	ENSMUSG00000111415	0.0478996			ENSMUSG00000043583	ENSMUSG00000059663	0.073529
ENSMUSG00000085293	ENSMUSG00000111415	0.0390921			ENSMUSG00000028575	ENSMUSG00000017049	0.0735288
ENSMUSG00000057534	ENSMUSG00000111415	0.0422909			ENSMUSG00000041165	ENSMUSG00000045217	0.0735286
ENSMUSG00000090740	ENSMUSG00000111415	0.0470708			ENSMUSG00000110412	ENSMUSG00000107063	0.0735286
ENSMUSG00000103845	ENSMUSG00000111415	0.0407554			ENSMUSG00000085869	ENSMUSG00000031194	0.0735285
ENSMUSG00000097677	ENSMUSG00000111415	0.0386554			ENSMUSG00000097299	ENSMUSG00000095110	0.0735283
ENSMUSG00000099016	ENSMUSG00000111415	0.0503542			ENSMUSG00000029848	ENSMUSG00000068048	0.0735282
ENSMUSG00000103328	ENSMUSG00000111415	0.0413847			ENSMUSG00000086494	ENSMUSG00000100200	0.0735281
ENSMUSG00000106659	ENSMUSG00000111415	0.0417644			ENSMUSG00000085754	ENSMUSG00000005640	0.0735273
ENSMUSG00000108830	ENSMUSG00000111415	0.0465328			ENSMUSG00000109962	ENSMUSG00000095024	0.0735273
ENSMUSG00000108675	ENSMUSG00000111415	0.0487866			ENSMUSG00000095153	ENSMUSG00000056987	0.0735265
ENSMUSG00000109825	ENSMUSG00000111415	0.0629755			ENSMUSG00000032451	ENSMUSG00000082772	0.0735263
ENSMUSG00000110593	ENSMUSG00000111415	0.0538047			ENSMUSG00000050844	ENSMUSG00000086796	0.0735263
ENSMUSG00000072726	ENSMUSG00000111415	0.0435049			ENSMUSG00000038709	ENSMUSG00000085488	0.0735256
ENSMUSG00000034239	ENSMUSG00000111415	0.0866043			ENSMUSG00000046196	ENSMUSG00000112532	0.0735253
ENSMUSG00000076550	ENSMUSG00000111415	0.0448685			ENSMUSG00000109861	ENSMUSG00000085450	0.0735252
ENSMUSG00000032999	ENSMUSG00000111415	0.0460198			ENSMUSG00000112348	ENSMUSG00000106674	0.073525
ENSMUSG00000112277	ENSMUSG00000111415	0.0457622			ENSMUSG00000055748	ENSMUSG00000097761	0.0735247
ENSMUSG00000111924	ENSMUSG00000111415	0.0468185			ENSMUSG00000056508	ENSMUSG00000078593	0.0735246
ENSMUSG00000035262	ENSMUSG00000112831	0.0406071			ENSMUSG00000052273	ENSMUSG00000000411	0.0735243
ENSMUSG00000054763	ENSMUSG00000112831	0.0623064			ENSMUSG00000099995	ENSMUSG00000098727	0.0735236
ENSMUSG00000046167	ENSMUSG00000112831	0.0396438			ENSMUSG00000094445	ENSMUSG00000029044	0.0735234
ENSMUSG00000084897	ENSMUSG00000112831	0.0484594			ENSMUSG00000092540	ENSMUSG00000082475	0.073523
ENSMUSG00000085354	ENSMUSG00000112831	0.0385989			ENSMUSG00000084804	ENSMUSG00000026940	0.073523
ENSMUSG00000068762	ENSMUSG00000112831	0.0657354			ENSMUSG00000051582	ENSMUSG00000094597	0.0735226
ENSMUSG00000033122	ENSMUSG00000112831	0.0636675			ENSMUSG00000084768	ENSMUSG00000110412	0.0735222
ENSMUSG00000064036	ENSMUSG00000112831	0.0424872			ENSMUSG00000086955	ENSMUSG00000090658	0.073522
ENSMUSG00000106567	ENSMUSG00000112063	0.0412664			ENSMUSG00000083152	ENSMUSG00000106430	0.0735214
ENSMUSG00000095071	ENSMUSG00000112063	0.0516294			ENSMUSG00000112659	ENSMUSG00000086796	0.073521
ENSMUSG00000030724	ENSMUSG00000112063	0.0536461			ENSMUSG00000047079	ENSMUSG00000086912	0.0735201
ENSMUSG00000003379	ENSMUSG00000112063	0.120841			ENSMUSG00000085940	ENSMUSG00000101762	0.0735199
ENSMUSG00000104927	ENSMUSG00000112063	0.054147			ENSMUSG00000048077	ENSMUSG00000101503	0.0735191
ENSMUSG00000105461	ENSMUSG00000112063	0.0398873			ENSMUSG00000040541	ENSMUSG00000083616	0.0735183
ENSMUSG00000076538	ENSMUSG00000112063	0.0407813			ENSMUSG00000050799	ENSMUSG00000102330	0.0735175
ENSMUSG00000076522	ENSMUSG00000112063	0.0392487			ENSMUSG00000040576	ENSMUSG00000055891	0.0735175
ENSMUSG00000076508	ENSMUSG00000112063	0.0607186			ENSMUSG00000078593	ENSMUSG00000086467	0.0735174
ENSMUSG00000076937	ENSMUSG00000112063	0.0405218			ENSMUSG00000087104	ENSMUSG00000110624	0.0735174
ENSMUSG00000106668	ENSMUSG00000112063	0.0681803			ENSMUSG00000082772	ENSMUSG00000104188	0.0735174
ENSMUSG00000105231	ENSMUSG00000112063	0.0393119			ENSMUSG00000071104	ENSMUSG00000112039	0.0735174
ENSMUSG00000086715	ENSMUSG00000108878	0.0404936			ENSMUSG00000106932	ENSMUSG00000094696	0.073517
ENSMUSG00000086358	ENSMUSG00000108878	0.055545			ENSMUSG00000109582	ENSMUSG00000110198	0.073517
ENSMUSG00000080716	ENSMUSG00000108878	0.0482728			ENSMUSG00000084954	ENSMUSG00000085452	0.0735169
ENSMUSG00000097613	ENSMUSG00000108878	0.0458748			ENSMUSG00000030230	ENSMUSG00000098627	0.0735169
ENSMUSG00000108823	ENSMUSG00000108878	0.0386292			ENSMUSG00000097962	ENSMUSG00000111836	0.0735168
ENSMUSG00000096039	ENSMUSG00000112390	0.0410157			ENSMUSG00000111544	ENSMUSG00000044624	0.0735166
ENSMUSG00000087050	ENSMUSG00000112390	0.0407669			ENSMUSG00000026401	ENSMUSG00000027880	0.0735165
ENSMUSG00000071392	ENSMUSG00000112390	0.0499705			ENSMUSG00000101051	ENSMUSG00000062511	0.0735164
ENSMUSG00000044071	ENSMUSG00000112390	0.0581913			ENSMUSG00000082652	ENSMUSG00000026401	0.0735163
ENSMUSG00000087252	ENSMUSG00000112390	0.0546274			ENSMUSG00000087510	ENSMUSG00000079701	0.0735163
ENSMUSG00000085039	ENSMUSG00000112390	0.0418681			ENSMUSG00000087223	ENSMUSG00000106828	0.0735163
ENSMUSG00000097672	ENSMUSG00000112390	0.0623251			ENSMUSG00000048174	ENSMUSG00000095296	0.073516
ENSMUSG00000110713	ENSMUSG00000112390	0.041874			ENSMUSG00000052014	ENSMUSG00000099391	0.0735155
ENSMUSG00000092090	ENSMUSG00000112390	0.0476518			ENSMUSG00000093540	ENSMUSG00000090284	0.0735154
ENSMUSG00000105868	ENSMUSG00000112390	0.0544065			ENSMUSG00000039540	ENSMUSG00000104800	0.0735145
ENSMUSG00000107815	ENSMUSG00000112390	0.0625219			ENSMUSG00000027606	ENSMUSG00000112730	0.0735144
ENSMUSG00000104802	ENSMUSG00000112390	0.0396928			ENSMUSG00000084837	ENSMUSG00000019834	0.0735141
ENSMUSG00000019933	ENSMUSG00000112390	0.0417827			ENSMUSG00000051036	ENSMUSG00000112277	0.0735134
ENSMUSG00000009734	ENSMUSG00000112390	0.0387418			ENSMUSG00000022518	ENSMUSG00000105508	0.0735127
ENSMUSG00000039556	ENSMUSG00000112390	0.0411016			ENSMUSG00000108229	ENSMUSG00000056617	0.0735124
ENSMUSG00000039717	ENSMUSG00000112390	0.0407008			ENSMUSG00000064658	ENSMUSG00000044556	0.0735121
ENSMUSG00000111792	ENSMUSG00000112390	0.0689237			ENSMUSG00000084859	ENSMUSG00000008438	0.073512
ENSMUSG00000086715	ENSMUSG00000112280	0.0512115			ENSMUSG00000110056	ENSMUSG00000107131	0.0735116
ENSMUSG00000029245	ENSMUSG00000112280	0.0432166			ENSMUSG00000036744	ENSMUSG00000086690	0.0735115
ENSMUSG00000082963	ENSMUSG00000112280	0.0525907			ENSMUSG00000033794	ENSMUSG00000105545	0.0735112
ENSMUSG00000090860	ENSMUSG00000112280	0.0479906			ENSMUSG00000038015	ENSMUSG00000108062	0.073511
ENSMUSG00000097558	ENSMUSG00000112280	0.0385538			ENSMUSG00000026401	ENSMUSG00000102677	0.0735107
ENSMUSG00000104968	ENSMUSG00000112280	0.0421932			ENSMUSG00000102909	ENSMUSG00000084959	0.0735098
ENSMUSG00000109441	ENSMUSG00000112280	0.0546961			ENSMUSG00000064755	ENSMUSG00000076474	0.0735094
ENSMUSG00000086867	ENSMUSG00000112280	0.0397825			ENSMUSG00000082152	ENSMUSG00000111326	0.0735091
ENSMUSG00000052295	ENSMUSG00000111905	0.0448699			ENSMUSG00000049902	ENSMUSG00000097146	0.073509
ENSMUSG00000081594	ENSMUSG00000111905	0.0408749			ENSMUSG00000111054	ENSMUSG00000030463	0.0735089
ENSMUSG00000043498	ENSMUSG00000112470	0.0552714			ENSMUSG00000086816	ENSMUSG00000090006	0.0735085
ENSMUSG00000053399	ENSMUSG00000112470	0.0504253			ENSMUSG00000087592	ENSMUSG00000074764	0.0735082
ENSMUSG00000024553	ENSMUSG00000112470	0.0572612			ENSMUSG00000043859	ENSMUSG00000096573	0.0735082
ENSMUSG00000017165	ENSMUSG00000112470	0.257982			ENSMUSG00000050685	ENSMUSG00000049249	0.0735081
ENSMUSG00000084902	ENSMUSG00000112470	0.0577296			ENSMUSG00000005232	ENSMUSG00000000215	0.073508
ENSMUSG00000110713	ENSMUSG00000112470	0.0407236			ENSMUSG00000081133	ENSMUSG00000031194	0.0735075
ENSMUSG00000092090	ENSMUSG00000112470	0.0469752			ENSMUSG00000075425	ENSMUSG00000039540	0.0735074
ENSMUSG00000109810	ENSMUSG00000112470	0.0704911			ENSMUSG00000009115	ENSMUSG00000041009	0.0735071
ENSMUSG00000109255	ENSMUSG00000112470	0.0396229			ENSMUSG00000070980	ENSMUSG00000084834	0.0735064
ENSMUSG00000021303	ENSMUSG00000112470	0.0797089			ENSMUSG00000090387	ENSMUSG00000103973	0.073506
ENSMUSG00000020295	ENSMUSG00000112470	0.0501527			ENSMUSG00000045391	ENSMUSG00000084804	0.0735059
ENSMUSG00000067614	ENSMUSG00000112470	0.0633976			ENSMUSG00000101855	ENSMUSG00000103744	0.0735057
ENSMUSG00000073779	ENSMUSG00000112470	0.0575722			ENSMUSG00000042248	ENSMUSG00000070704	0.0735055
ENSMUSG00000090291	ENSMUSG00000112470	0.0406885			ENSMUSG00000112654	ENSMUSG00000022155	0.0735055
ENSMUSG00000019933	ENSMUSG00000112470	0.0501938			ENSMUSG00000086621	ENSMUSG00000057116	0.0735054
ENSMUSG00000029236	ENSMUSG00000112470	0.0917639			ENSMUSG00000085754	ENSMUSG00000091325	0.0735051
ENSMUSG00000045903	ENSMUSG00000112470	0.0735977			ENSMUSG00000093570	ENSMUSG00000095296	0.0735048
ENSMUSG00000059991	ENSMUSG00000112470	0.073562			ENSMUSG00000095829	ENSMUSG00000087045	0.0735044
ENSMUSG00000027168	ENSMUSG00000112470	0.0436785			ENSMUSG00000085516	ENSMUSG00000097841	0.0735044
ENSMUSG00000086029	ENSMUSG00000112470	0.0628608			ENSMUSG00000046367	ENSMUSG00000107305	0.0735036
ENSMUSG00000021587	ENSMUSG00000112470	0.0624269			ENSMUSG00000059695	ENSMUSG00000108345	0.0735035
ENSMUSG00000027419	ENSMUSG00000112470	0.0384811			ENSMUSG00000036557	ENSMUSG00000098875	0.0735031
ENSMUSG00000028749	ENSMUSG00000112470	0.0394777			ENSMUSG00000080461	ENSMUSG00000087106	0.073503
ENSMUSG00000045731	ENSMUSG00000112470	0.07774			ENSMUSG00000047720	ENSMUSG00000100668	0.0735029
ENSMUSG00000093989	ENSMUSG00000112470	0.0473891			ENSMUSG00000038883	ENSMUSG00000021933	0.0735027
ENSMUSG00000060032	ENSMUSG00000111743	0.0920919			ENSMUSG00000101012	ENSMUSG00000085676	0.0735027
ENSMUSG00000085766	ENSMUSG00000111511	0.0536075			ENSMUSG00000100281	ENSMUSG00000050654	0.0735022
ENSMUSG00000014603	ENSMUSG00000111511	0.0909605			ENSMUSG00000038044	ENSMUSG00000026940	0.0735022
ENSMUSG00000025105	ENSMUSG00000111511	0.0779956			ENSMUSG00000084861	ENSMUSG00000067206	0.073502
ENSMUSG00000084945	ENSMUSG00000111511	0.084682			ENSMUSG00000049160	ENSMUSG00000107504	0.0735009
ENSMUSG00000046167	ENSMUSG00000111511	0.0690669			ENSMUSG00000051054	ENSMUSG00000091970	0.0735009
ENSMUSG00000081239	ENSMUSG00000111511	0.0496421			ENSMUSG00000085405	ENSMUSG00000020164	0.0735008
ENSMUSG00000083985	ENSMUSG00000111511	0.038892			ENSMUSG00000089789	ENSMUSG00000079457	0.0735004
ENSMUSG00000097335	ENSMUSG00000111511	0.040819			ENSMUSG00000042041	ENSMUSG00000024313	0.0735004
ENSMUSG00000097373	ENSMUSG00000111511	0.0462455			ENSMUSG00000109245	ENSMUSG00000104525	0.0735004
ENSMUSG00000049939	ENSMUSG00000111511	0.040119			ENSMUSG00000090643	ENSMUSG00000062511	0.0735003
ENSMUSG00000026602	ENSMUSG00000111511	0.0564285			ENSMUSG00000090132	ENSMUSG00000023577	0.0734998
ENSMUSG00000047150	ENSMUSG00000111883	0.074523			ENSMUSG00000112482	ENSMUSG00000038015	0.0734998
ENSMUSG00000095384	ENSMUSG00000111883	0.0476738			ENSMUSG00000085800	ENSMUSG00000110517	0.0734995
ENSMUSG00000102738	ENSMUSG00000111883	0.0939955			ENSMUSG00000111068	ENSMUSG00000096798	0.0734989
ENSMUSG00000103452	ENSMUSG00000111883	0.0442913			ENSMUSG00000031181	ENSMUSG00000103705	0.0734988
ENSMUSG00000109962	ENSMUSG00000111883	0.0795376			ENSMUSG00000111830	ENSMUSG00000107929	0.0734976
ENSMUSG00000086823	ENSMUSG00000111883	0.0788673			ENSMUSG00000102203	ENSMUSG00000112201	0.0734974
ENSMUSG00000024532	ENSMUSG00000111883	0.0406265			ENSMUSG00000078346	ENSMUSG00000090827	0.0734973
ENSMUSG00000102536	ENSMUSG00000111883	0.0415389			ENSMUSG00000052363	ENSMUSG00000106812	0.0734973
ENSMUSG00000078492	ENSMUSG00000111883	0.0707597			ENSMUSG00000111419	ENSMUSG00000059114	0.0734969
ENSMUSG00000101912	ENSMUSG00000111883	0.0407491			ENSMUSG00000086068	ENSMUSG00000029620	0.0734968
ENSMUSG00000086771	ENSMUSG00000111883	0.0593134			ENSMUSG00000045048	ENSMUSG00000104845	0.0734966
ENSMUSG00000079407	ENSMUSG00000111883	0.051312			ENSMUSG00000099384	ENSMUSG00000068399	0.0734965
ENSMUSG00000090255	ENSMUSG00000111883	0.0548343			ENSMUSG00000111165	ENSMUSG00000067716	0.0734964
ENSMUSG00000102677	ENSMUSG00000111883	0.0392331			ENSMUSG00000083982	ENSMUSG00000111414	0.073496
ENSMUSG00000098360	ENSMUSG00000111883	0.0440196			ENSMUSG00000047733	ENSMUSG00000100133	0.0734957
ENSMUSG00000050702	ENSMUSG00000111883	0.0551832			ENSMUSG00000111146	ENSMUSG00000107063	0.0734951
ENSMUSG00000086365	ENSMUSG00000111883	0.0794084			ENSMUSG00000063447	ENSMUSG00000068399	0.0734949
ENSMUSG00000078157	ENSMUSG00000111883	0.0928583			ENSMUSG00000101409	ENSMUSG00000105423	0.0734946
ENSMUSG00000053896	ENSMUSG00000111883	0.0489386			ENSMUSG00000049902	ENSMUSG00000110135	0.0734944
ENSMUSG00000062224	ENSMUSG00000111883	0.0469756			ENSMUSG00000028294	ENSMUSG00000050641	0.0734941
ENSMUSG00000047988	ENSMUSG00000111883	0.0438405			ENSMUSG00000031022	ENSMUSG00000102923	0.0734938
ENSMUSG00000012777	ENSMUSG00000111883	0.0508633			ENSMUSG00000101894	ENSMUSG00000105531	0.0734937
ENSMUSG00000029517	ENSMUSG00000111883	0.0549639			ENSMUSG00000098295	ENSMUSG00000036744	0.0734936
ENSMUSG00000036962	ENSMUSG00000111883	0.0394407			ENSMUSG00000096268	ENSMUSG00000095296	0.0734936
ENSMUSG00000020633	ENSMUSG00000111883	0.0416216			ENSMUSG00000091569	ENSMUSG00000108781	0.0734936
ENSMUSG00000056544	ENSMUSG00000111883	0.0965675			ENSMUSG00000084951	ENSMUSG00000104778	0.073493
ENSMUSG00000025043	ENSMUSG00000111883	0.0593077			ENSMUSG00000092131	ENSMUSG00000099491	0.0734925
ENSMUSG00000086680	ENSMUSG00000111883	0.0413946			ENSMUSG00000050876	ENSMUSG00000085418	0.0734925
ENSMUSG00000085155	ENSMUSG00000111883	0.0387837			ENSMUSG00000056718	ENSMUSG00000097557	0.0734923
ENSMUSG00000084754	ENSMUSG00000111883	0.046506			ENSMUSG00000079583	ENSMUSG00000105531	0.073492
ENSMUSG00000087181	ENSMUSG00000111883	0.040239			ENSMUSG00000097838	ENSMUSG00000078776	0.0734917
ENSMUSG00000085166	ENSMUSG00000111883	0.0501081			ENSMUSG00000112407	ENSMUSG00000099735	0.0734913
ENSMUSG00000085527	ENSMUSG00000111883	0.0409241			ENSMUSG00000031998	ENSMUSG00000086951	0.0734912
ENSMUSG00000085869	ENSMUSG00000111883	0.0390553			ENSMUSG00000084348	ENSMUSG00000105960	0.0734912
ENSMUSG00000089711	ENSMUSG00000111883	0.0560456			ENSMUSG00000103789	ENSMUSG00000048562	0.0734909
ENSMUSG00000101838	ENSMUSG00000111883	0.0441902			ENSMUSG00000086052	ENSMUSG00000086898	0.0734908
ENSMUSG00000108448	ENSMUSG00000111883	0.0451383			ENSMUSG00000041009	ENSMUSG00000106766	0.0734901
ENSMUSG00000098630	ENSMUSG00000111883	0.0399118			ENSMUSG00000037689	ENSMUSG00000101565	0.0734901
ENSMUSG00000100795	ENSMUSG00000111883	0.0426206			ENSMUSG00000049902	ENSMUSG00000111836	0.07349
ENSMUSG00000105508	ENSMUSG00000111883	0.0486147			ENSMUSG00000106706	ENSMUSG00000094441	0.0734895
ENSMUSG00000109238	ENSMUSG00000111883	0.0494718			ENSMUSG00000109578	ENSMUSG00000104845	0.0734889
ENSMUSG00000105423	ENSMUSG00000111883	0.0389895			ENSMUSG00000093867	ENSMUSG00000073759	0.0734885
ENSMUSG00000081443	ENSMUSG00000111883	0.0415974			ENSMUSG00000046723	ENSMUSG00000105577	0.0734878
ENSMUSG00000106764	ENSMUSG00000111883	0.0986234			ENSMUSG00000043468	ENSMUSG00000051401	0.0734878
ENSMUSG00000105577	ENSMUSG00000111883	0.0533852			ENSMUSG00000090486	ENSMUSG00000032105	0.0734877
ENSMUSG00000105698	ENSMUSG00000111883	0.0645738			ENSMUSG00000100487	ENSMUSG00000066516	0.0734874
ENSMUSG00000104845	ENSMUSG00000111883	0.0530767			ENSMUSG00000106932	ENSMUSG00000031727	0.0734871
ENSMUSG00000110321	ENSMUSG00000111883	0.04937			ENSMUSG00000110002	ENSMUSG00000097071	0.0734869
ENSMUSG00000109825	ENSMUSG00000111883	0.0421349			ENSMUSG00000038246	ENSMUSG00000011350	0.0734865
ENSMUSG00000098127	ENSMUSG00000111883	0.0584332			ENSMUSG00000093993	ENSMUSG00000073991	0.0734864
ENSMUSG00000086504	ENSMUSG00000111883	0.0485399			ENSMUSG00000073267	ENSMUSG00000017049	0.0734861
ENSMUSG00000032818	ENSMUSG00000111883	0.0826765			ENSMUSG00000025043	ENSMUSG00000053868	0.073486
ENSMUSG00000038691	ENSMUSG00000111883	0.0456191			ENSMUSG00000109613	ENSMUSG00000104459	0.073486
ENSMUSG00000090220	ENSMUSG00000111883	0.0501473			ENSMUSG00000076467	ENSMUSG00000098340	0.0734858
ENSMUSG00000032493	ENSMUSG00000111883	0.0686794			ENSMUSG00000100857	ENSMUSG00000028492	0.0734854
ENSMUSG00000047257	ENSMUSG00000111883	0.041734			ENSMUSG00000099418	ENSMUSG00000048628	0.0734853
ENSMUSG00000048400	ENSMUSG00000111883	0.0459341			ENSMUSG00000086969	ENSMUSG00000047995	0.0734853
ENSMUSG00000112798	ENSMUSG00000111883	0.0518125			ENSMUSG00000099639	ENSMUSG00000092519	0.0734849
ENSMUSG00000111182	ENSMUSG00000111883	0.076987			ENSMUSG00000059455	ENSMUSG00000080725	0.0734847
ENSMUSG00000095040	ENSMUSG00000112016	0.0652372			ENSMUSG00000112016	ENSMUSG00000101062	0.073484
ENSMUSG00000101565	ENSMUSG00000112016	0.0437216			ENSMUSG00000095032	ENSMUSG00000013668	0.0734839
ENSMUSG00000027973	ENSMUSG00000112016	0.0620476			ENSMUSG00000043429	ENSMUSG00000027431	0.0734839
ENSMUSG00000067101	ENSMUSG00000112016	0.0419823			ENSMUSG00000067909	ENSMUSG00000104752	0.0734836
ENSMUSG00000056912	ENSMUSG00000112016	0.0562306			ENSMUSG00000086923	ENSMUSG00000055643	0.0734831
ENSMUSG00000107406	ENSMUSG00000112016	0.0395956			ENSMUSG00000078129	ENSMUSG00000108675	0.0734827
ENSMUSG00000100282	ENSMUSG00000112016	0.0384288			ENSMUSG00000097370	ENSMUSG00000086175	0.0734824
ENSMUSG00000085889	ENSMUSG00000112016	0.0476347			ENSMUSG00000100281	ENSMUSG00000087653	0.0734821
ENSMUSG00000086376	ENSMUSG00000112016	0.0543909			ENSMUSG00000094473	ENSMUSG00000108580	0.0734819
ENSMUSG00000091906	ENSMUSG00000112016	0.0408646			ENSMUSG00000108147	ENSMUSG00000086211	0.0734817
ENSMUSG00000101261	ENSMUSG00000112016	0.0465225			ENSMUSG00000100622	ENSMUSG00000090565	0.0734815
ENSMUSG00000086713	ENSMUSG00000112016	0.0557329			ENSMUSG00000111811	ENSMUSG00000085488	0.0734813
ENSMUSG00000043583	ENSMUSG00000112016	0.0387912			ENSMUSG00000085012	ENSMUSG00000101888	0.0734808
ENSMUSG00000086263	ENSMUSG00000112016	0.0445757			ENSMUSG00000100911	ENSMUSG00000108709	0.0734801
ENSMUSG00000101584	ENSMUSG00000112016	0.0451636			ENSMUSG00000071909	ENSMUSG00000107031	0.07348
ENSMUSG00000087335	ENSMUSG00000112016	0.0384188			ENSMUSG00000086788	ENSMUSG00000090512	0.0734799
ENSMUSG00000085516	ENSMUSG00000112016	0.0394431			ENSMUSG00000087148	ENSMUSG00000051276	0.0734798
ENSMUSG00000097831	ENSMUSG00000112016	0.0399591			ENSMUSG00000091586	ENSMUSG00000059854	0.0734793
ENSMUSG00000086800	ENSMUSG00000112016	0.0447475			ENSMUSG00000094317	ENSMUSG00000101584	0.0734792
ENSMUSG00000074146	ENSMUSG00000112016	0.0425036			ENSMUSG00000083175	ENSMUSG00000073722	0.0734791
ENSMUSG00000046085	ENSMUSG00000112016	0.0447531			ENSMUSG00000051618	ENSMUSG00000053624	0.0734789
ENSMUSG00000026774	ENSMUSG00000112016	0.0431492			ENSMUSG00000085807	ENSMUSG00000096620	0.0734788
ENSMUSG00000108354	ENSMUSG00000112016	0.0393928			ENSMUSG00000055602	ENSMUSG00000029784	0.0734787
ENSMUSG00000021718	ENSMUSG00000112016	0.0474235			ENSMUSG00000082588	ENSMUSG00000058357	0.0734785
ENSMUSG00000086160	ENSMUSG00000112016	0.0915976			ENSMUSG00000086786	ENSMUSG00000024728	0.0734783
ENSMUSG00000031552	ENSMUSG00000112016	0.0443655			ENSMUSG00000112581	ENSMUSG00000079583	0.0734781
ENSMUSG00000047441	ENSMUSG00000112016	0.0508621			ENSMUSG00000081297	ENSMUSG00000061707	0.0734778
ENSMUSG00000067103	ENSMUSG00000112016	0.0436575			ENSMUSG00000095950	ENSMUSG00000059695	0.0734778
ENSMUSG00000096426	ENSMUSG00000112016	0.039987			ENSMUSG00000112019	ENSMUSG00000108387	0.0734775
ENSMUSG00000071047	ENSMUSG00000112016	0.0393251			ENSMUSG00000043301	ENSMUSG00000079244	0.0734773
ENSMUSG00000037143	ENSMUSG00000112016	0.0492712			ENSMUSG00000044743	ENSMUSG00000108015	0.0734772
ENSMUSG00000050967	ENSMUSG00000112016	0.039974			ENSMUSG00000085041	ENSMUSG00000101682	0.0734767
ENSMUSG00000095240	ENSMUSG00000112016	0.03841			ENSMUSG00000083294	ENSMUSG00000072145	0.0734767
ENSMUSG00000048500	ENSMUSG00000112016	0.0777472			ENSMUSG00000112126	ENSMUSG00000041399	0.0734763
ENSMUSG00000104600	ENSMUSG00000112016	0.0609107			ENSMUSG00000085637	ENSMUSG00000103935	0.073476
ENSMUSG00000036800	ENSMUSG00000112016	0.0751224			ENSMUSG00000071788	ENSMUSG00000109344	0.0734758
ENSMUSG00000047197	ENSMUSG00000112016	0.0628008			ENSMUSG00000030859	ENSMUSG00000052075	0.0734754
ENSMUSG00000109722	ENSMUSG00000112016	0.0463176			ENSMUSG00000094928	ENSMUSG00000071104	0.0734754
ENSMUSG00000086617	ENSMUSG00000112016	0.0474104			ENSMUSG00000049902	ENSMUSG00000027505	0.0734752
ENSMUSG00000085027	ENSMUSG00000112016	0.0398465			ENSMUSG00000044787	ENSMUSG00000078129	0.0734747
ENSMUSG00000086093	ENSMUSG00000112016	0.0539491			ENSMUSG00000039540	ENSMUSG00000034552	0.0734747
ENSMUSG00000086769	ENSMUSG00000112016	0.0488577			ENSMUSG00000087145	ENSMUSG00000047383	0.0734742
ENSMUSG00000086021	ENSMUSG00000112016	0.0394193			ENSMUSG00000064158	ENSMUSG00000094696	0.0734742
ENSMUSG00000089771	ENSMUSG00000112016	0.0456311			ENSMUSG00000079395	ENSMUSG00000038015	0.0734737
ENSMUSG00000073267	ENSMUSG00000112016	0.0509965			ENSMUSG00000082039	ENSMUSG00000101888	0.0734734
ENSMUSG00000093628	ENSMUSG00000112016	0.0470867			ENSMUSG00000068173	ENSMUSG00000016982	0.0734733
ENSMUSG00000108448	ENSMUSG00000112016	0.0797354			ENSMUSG00000094620	ENSMUSG00000051956	0.0734732
ENSMUSG00000096036	ENSMUSG00000112016	0.0387632			ENSMUSG00000079395	ENSMUSG00000069785	0.0734728
ENSMUSG00000099201	ENSMUSG00000112016	0.0431365			ENSMUSG00000078618	ENSMUSG00000086769	0.0734727
ENSMUSG00000101619	ENSMUSG00000112016	0.0445586			ENSMUSG00000087069	ENSMUSG00000091401	0.0734727
ENSMUSG00000101062	ENSMUSG00000112016	0.0620768			ENSMUSG00000078639	ENSMUSG00000079701	0.0734725
ENSMUSG00000102886	ENSMUSG00000112016	0.054883			ENSMUSG00000085333	ENSMUSG00000035486	0.0734725
ENSMUSG00000107773	ENSMUSG00000112016	0.0680891			ENSMUSG00000020164	ENSMUSG00000100795	0.0734724
ENSMUSG00000107929	ENSMUSG00000112016	0.0427816			ENSMUSG00000058607	ENSMUSG00000100832	0.0734719
ENSMUSG00000109260	ENSMUSG00000112016	0.0447013			ENSMUSG00000097638	ENSMUSG00000104659	0.0734719
ENSMUSG00000053742	ENSMUSG00000112016	0.0669524			ENSMUSG00000066500	ENSMUSG00000104749	0.0734715
ENSMUSG00000095918	ENSMUSG00000112016	0.0562868			ENSMUSG00000104659	ENSMUSG00000097071	0.0734706
ENSMUSG00000094317	ENSMUSG00000112016	0.0587635			ENSMUSG00000085108	ENSMUSG00000094784	0.07347
ENSMUSG00000091923	ENSMUSG00000112016	0.0492991			ENSMUSG00000036244	ENSMUSG00000025527	0.0734699
ENSMUSG00000070337	ENSMUSG00000112016	0.0539958			ENSMUSG00000111198	ENSMUSG00000031325	0.0734695
ENSMUSG00000054160	ENSMUSG00000112016	0.0407816			ENSMUSG00000050996	ENSMUSG00000067441	0.073469
ENSMUSG00000041358	ENSMUSG00000112016	0.0590076			ENSMUSG00000094928	ENSMUSG00000110336	0.073469
ENSMUSG00000039608	ENSMUSG00000112016	0.0405698			ENSMUSG00000074435	ENSMUSG00000112476	0.073469
ENSMUSG00000109290	ENSMUSG00000112016	0.0432217			ENSMUSG00000099808	ENSMUSG00000104778	0.0734689
ENSMUSG00000085003	ENSMUSG00000112016	0.0543333			ENSMUSG00000086376	ENSMUSG00000110321	0.0734685
ENSMUSG00000032493	ENSMUSG00000112016	0.0412372			ENSMUSG00000108147	ENSMUSG00000109260	0.0734685
ENSMUSG00000070331	ENSMUSG00000112016	0.0618396			ENSMUSG00000033794	ENSMUSG00000107087	0.0734683
ENSMUSG00000111986	ENSMUSG00000112016	0.0471972			ENSMUSG00000103744	ENSMUSG00000097388	0.073468
ENSMUSG00000111629	ENSMUSG00000112016	0.0859641			ENSMUSG00000036216	ENSMUSG00000079507	0.0734677
ENSMUSG00000097591	ENSMUSG00000111388	0.0496077			ENSMUSG00000030230	ENSMUSG00000029423	0.073467
ENSMUSG00000080777	ENSMUSG00000111388	0.0406784			ENSMUSG00000057805	ENSMUSG00000058816	0.073467
ENSMUSG00000090708	ENSMUSG00000111388	0.0720394			ENSMUSG00000037942	ENSMUSG00000024992	0.073467
ENSMUSG00000064398	ENSMUSG00000111388	0.0506743			ENSMUSG00000095918	ENSMUSG00000044624	0.0734666
ENSMUSG00000102151	ENSMUSG00000111388	0.0440724			ENSMUSG00000100133	ENSMUSG00000101896	0.0734665
ENSMUSG00000104559	ENSMUSG00000111388	0.0521542			ENSMUSG00000056617	ENSMUSG00000106629	0.0734663
ENSMUSG00000109171	ENSMUSG00000111388	0.0399098			ENSMUSG00000108181	ENSMUSG00000103761	0.0734661
ENSMUSG00000086848	ENSMUSG00000111388	0.0602717			ENSMUSG00000087393	ENSMUSG00000090732	0.0734661
ENSMUSG00000074652	ENSMUSG00000111388	0.0482193			ENSMUSG00000085961	ENSMUSG00000107265	0.0734651
ENSMUSG00000046317	ENSMUSG00000111228	0.0388953			ENSMUSG00000093472	ENSMUSG00000111035	0.073465
ENSMUSG00000099597	ENSMUSG00000111228	0.0405336			ENSMUSG00000087451	ENSMUSG00000055643	0.0734645
ENSMUSG00000100764	ENSMUSG00000111228	0.0458596			ENSMUSG00000053740	ENSMUSG00000097146	0.0734635
ENSMUSG00000108415	ENSMUSG00000111228	0.0616529			ENSMUSG00000045022	ENSMUSG00000033210	0.0734633
ENSMUSG00000103227	ENSMUSG00000111228	0.0400348			ENSMUSG00000075249	ENSMUSG00000105227	0.0734629
ENSMUSG00000097236	ENSMUSG00000112332	0.0452262			ENSMUSG00000085961	ENSMUSG00000029883	0.0734629
ENSMUSG00000081043	ENSMUSG00000112332	0.0548749			ENSMUSG00000096153	ENSMUSG00000022388	0.0734629
ENSMUSG00000087042	ENSMUSG00000112332	0.0392641			ENSMUSG00000087002	ENSMUSG00000087561	0.0734627
ENSMUSG00000104965	ENSMUSG00000112332	0.0384285			ENSMUSG00000090623	ENSMUSG00000086009	0.0734624
ENSMUSG00000095649	ENSMUSG00000112332	0.0635341			ENSMUSG00000038994	ENSMUSG00000110412	0.0734624
ENSMUSG00000097307	ENSMUSG00000111977	0.0414003			ENSMUSG00000084804	ENSMUSG00000110624	0.0734622
ENSMUSG00000093545	ENSMUSG00000111977	0.0415396			ENSMUSG00000044084	ENSMUSG00000099722	0.0734622
ENSMUSG00000084848	ENSMUSG00000110982	0.0473409			ENSMUSG00000050089	ENSMUSG00000013158	0.0734617
ENSMUSG00000033960	ENSMUSG00000110982	0.0454021			ENSMUSG00000086052	ENSMUSG00000048080	0.0734616
ENSMUSG00000035031	ENSMUSG00000110982	0.048855			ENSMUSG00000093386	ENSMUSG00000092165	0.0734616
ENSMUSG00000096922	ENSMUSG00000110982	0.0486442			ENSMUSG00000061928	ENSMUSG00000105795	0.0734615
ENSMUSG00000102243	ENSMUSG00000110982	0.0421955			ENSMUSG00000099630	ENSMUSG00000050058	0.0734615
ENSMUSG00000085977	ENSMUSG00000110982	0.0665674			ENSMUSG00000036800	ENSMUSG00000110412	0.0734614
ENSMUSG00000102573	ENSMUSG00000110982	0.047444			ENSMUSG00000022832	ENSMUSG00000106540	0.0734614
ENSMUSG00000094088	ENSMUSG00000110982	0.0561081			ENSMUSG00000111562	ENSMUSG00000103975	0.073461
ENSMUSG00000037386	ENSMUSG00000110982	0.0390215			ENSMUSG00000112753	ENSMUSG00000111494	0.073461
ENSMUSG00000101565	ENSMUSG00000111222	0.0467987			ENSMUSG00000024266	ENSMUSG00000079871	0.0734609
ENSMUSG00000102000	ENSMUSG00000111222	0.0752054			ENSMUSG00000071102	ENSMUSG00000055865	0.0734609
ENSMUSG00000106586	ENSMUSG00000111222	0.0600553			ENSMUSG00000097133	ENSMUSG00000105190	0.0734607
ENSMUSG00000101483	ENSMUSG00000111222	0.0569851			ENSMUSG00000052075	ENSMUSG00000039138	0.0734607
ENSMUSG00000101683	ENSMUSG00000111222	0.0520261			ENSMUSG00000030385	ENSMUSG00000037689	0.0734607
ENSMUSG00000085580	ENSMUSG00000111222	0.0512254			ENSMUSG00000111986	ENSMUSG00000112666	0.0734606
ENSMUSG00000093386	ENSMUSG00000111222	0.0454061			ENSMUSG00000067225	ENSMUSG00000027261	0.0734605
ENSMUSG00000101409	ENSMUSG00000111222	0.0766442			ENSMUSG00000082039	ENSMUSG00000041255	0.0734604
ENSMUSG00000108060	ENSMUSG00000111222	0.0390941			ENSMUSG00000112476	ENSMUSG00000111726	0.07346
ENSMUSG00000027157	ENSMUSG00000111222	0.0399168			ENSMUSG00000033737	ENSMUSG00000100241	0.0734597
ENSMUSG00000097898	ENSMUSG00000111222	0.0662632			ENSMUSG00000082791	ENSMUSG00000108285	0.0734593
ENSMUSG00000104900	ENSMUSG00000111222	0.0430532			ENSMUSG00000049476	ENSMUSG00000109966	0.0734591
ENSMUSG00000062036	ENSMUSG00000111222	0.0582977			ENSMUSG00000112421	ENSMUSG00000085265	0.073459
ENSMUSG00000109197	ENSMUSG00000111222	0.0448059			ENSMUSG00000024518	ENSMUSG00000108954	0.0734589
ENSMUSG00000109106	ENSMUSG00000111222	0.0463957			ENSMUSG00000082488	ENSMUSG00000073380	0.0734585
ENSMUSG00000108985	ENSMUSG00000111222	0.0788252			ENSMUSG00000084780	ENSMUSG00000108034	0.073458
ENSMUSG00000026807	ENSMUSG00000111222	0.0496025			ENSMUSG00000086430	ENSMUSG00000078291	0.0734578
ENSMUSG00000086953	ENSMUSG00000111222	0.0430587			ENSMUSG00000033210	ENSMUSG00000112641	0.0734578
ENSMUSG00000079525	ENSMUSG00000111222	0.0917143			ENSMUSG00000092519	ENSMUSG00000094025	0.0734577
ENSMUSG00000029092	ENSMUSG00000111222	0.0417338			ENSMUSG00000104202	ENSMUSG00000103672	0.0734572
ENSMUSG00000020633	ENSMUSG00000111222	0.0662343			ENSMUSG00000069913	ENSMUSG00000098080	0.0734564
ENSMUSG00000033987	ENSMUSG00000111222	0.039805			ENSMUSG00000075070	ENSMUSG00000110356	0.073456
ENSMUSG00000022441	ENSMUSG00000111222	0.060002			ENSMUSG00000109962	ENSMUSG00000056509	0.073456
ENSMUSG00000081297	ENSMUSG00000111222	0.0899161			ENSMUSG00000093383	ENSMUSG00000055882	0.0734555
ENSMUSG00000086833	ENSMUSG00000111222	0.0505386			ENSMUSG00000084782	ENSMUSG00000047692	0.0734551
ENSMUSG00000086908	ENSMUSG00000111222	0.0656449			ENSMUSG00000079395	ENSMUSG00000100845	0.073455
ENSMUSG00000087185	ENSMUSG00000111222	0.0480725			ENSMUSG00000087106	ENSMUSG00000102047	0.073455
ENSMUSG00000084829	ENSMUSG00000111222	0.0462828			ENSMUSG00000107008	ENSMUSG00000099016	0.0734549
ENSMUSG00000084772	ENSMUSG00000111222	0.0546501			ENSMUSG00000020712	ENSMUSG00000038691	0.0734549
ENSMUSG00000085075	ENSMUSG00000111222	0.0391036			ENSMUSG00000086921	ENSMUSG00000095127	0.0734548
ENSMUSG00000096922	ENSMUSG00000111222	0.0712159			ENSMUSG00000086890	ENSMUSG00000026774	0.0734547
ENSMUSG00000106627	ENSMUSG00000111222	0.0781862			ENSMUSG00000031509	ENSMUSG00000023577	0.0734546
ENSMUSG00000097133	ENSMUSG00000111222	0.0436345			ENSMUSG00000076476	ENSMUSG00000082475	0.0734544
ENSMUSG00000097016	ENSMUSG00000111222	0.0444311			ENSMUSG00000086315	ENSMUSG00000042525	0.0734541
ENSMUSG00000091110	ENSMUSG00000111222	0.0631672			ENSMUSG00000110406	ENSMUSG00000034689	0.0734539
ENSMUSG00000099752	ENSMUSG00000111222	0.0780551			ENSMUSG00000086021	ENSMUSG00000107812	0.0734533
ENSMUSG00000100336	ENSMUSG00000111222	0.0430004			ENSMUSG00000000103	ENSMUSG00000091122	0.0734528
ENSMUSG00000110026	ENSMUSG00000111222	0.0604633			ENSMUSG00000085880	ENSMUSG00000079395	0.0734524
ENSMUSG00000091325	ENSMUSG00000111222	0.0455014			ENSMUSG00000073001	ENSMUSG00000045391	0.0734518
ENSMUSG00000102244	ENSMUSG00000111222	0.0402643			ENSMUSG00000091718	ENSMUSG00000030292	0.0734515
ENSMUSG00000103112	ENSMUSG00000111222	0.0637269			ENSMUSG00000049902	ENSMUSG00000084834	0.0734514
ENSMUSG00000107305	ENSMUSG00000111222	0.0402062			ENSMUSG00000096706	ENSMUSG00000029607	0.0734513
ENSMUSG00000107679	ENSMUSG00000111222	0.0457011			ENSMUSG00000099579	ENSMUSG00000105730	0.0734513
ENSMUSG00000107528	ENSMUSG00000111222	0.0546675			ENSMUSG00000112407	ENSMUSG00000013668	0.0734506
ENSMUSG00000108676	ENSMUSG00000111222	0.0398527			ENSMUSG00000085869	ENSMUSG00000094445	0.0734506
ENSMUSG00000108420	ENSMUSG00000111222	0.0443907			ENSMUSG00000110750	ENSMUSG00000030463	0.0734504
ENSMUSG00000110198	ENSMUSG00000111222	0.0390011			ENSMUSG00000047390	ENSMUSG00000039672	0.07345
ENSMUSG00000110624	ENSMUSG00000111222	0.0575172			ENSMUSG00000049506	ENSMUSG00000084234	0.07345
ENSMUSG00000085107	ENSMUSG00000111222	0.0492623			ENSMUSG00000085437	ENSMUSG00000049897	0.0734489
ENSMUSG00000049249	ENSMUSG00000111222	0.0678472			ENSMUSG00000079619	ENSMUSG00000105508	0.0734488
ENSMUSG00000093968	ENSMUSG00000111222	0.0473944			ENSMUSG00000090146	ENSMUSG00000106589	0.0734482
ENSMUSG00000039098	ENSMUSG00000111222	0.0421482			ENSMUSG00000112488	ENSMUSG00000085801	0.0734479
ENSMUSG00000031576	ENSMUSG00000111222	0.0427487			ENSMUSG00000111903	ENSMUSG00000050654	0.0734479
ENSMUSG00000021090	ENSMUSG00000111222	0.0512545			ENSMUSG00000101261	ENSMUSG00000060161	0.0734477
ENSMUSG00000079429	ENSMUSG00000111222	0.041968			ENSMUSG00000085155	ENSMUSG00000085471	0.0734475
ENSMUSG00000055385	ENSMUSG00000111222	0.0466435			ENSMUSG00000086796	ENSMUSG00000105251	0.0734471
ENSMUSG00000110740	ENSMUSG00000111222	0.0547801			ENSMUSG00000096426	ENSMUSG00000066383	0.0734461
ENSMUSG00000093479	ENSMUSG00000112343	0.0472264			ENSMUSG00000085293	ENSMUSG00000057047	0.0734461
ENSMUSG00000110380	ENSMUSG00000112343	0.0742686			ENSMUSG00000097399	ENSMUSG00000097455	0.0734457
ENSMUSG00000001496	ENSMUSG00000112343	0.0461833			ENSMUSG00000050876	ENSMUSG00000099853	0.0734456
ENSMUSG00000009114	ENSMUSG00000112468	0.0503182			ENSMUSG00000048038	ENSMUSG00000030131	0.0734453
ENSMUSG00000091947	ENSMUSG00000112468	0.0538561			ENSMUSG00000086790	ENSMUSG00000035454	0.073445
ENSMUSG00000021057	ENSMUSG00000112468	0.0467927			ENSMUSG00000094317	ENSMUSG00000100727	0.0734447
ENSMUSG00000082152	ENSMUSG00000112468	0.0630254			ENSMUSG00000099435	ENSMUSG00000014529	0.0734438
ENSMUSG00000023984	ENSMUSG00000112468	0.0405591			ENSMUSG00000112730	ENSMUSG00000091022	0.0734434
ENSMUSG00000084632	ENSMUSG00000112468	0.0433187			ENSMUSG00000038327	ENSMUSG00000069259	0.0734428
ENSMUSG00000065251	ENSMUSG00000112468	0.0457762			ENSMUSG00000111830	ENSMUSG00000051648	0.0734427
ENSMUSG00000065872	ENSMUSG00000112468	0.038674			ENSMUSG00000086365	ENSMUSG00000106127	0.0734424
ENSMUSG00000094738	ENSMUSG00000112468	0.0608285			ENSMUSG00000094928	ENSMUSG00000061923	0.0734423
ENSMUSG00000094622	ENSMUSG00000112468	0.0472686			ENSMUSG00000038498	ENSMUSG00000107956	0.073442
ENSMUSG00000103165	ENSMUSG00000112468	0.0422097			ENSMUSG00000104778	ENSMUSG00000107073	0.0734416
ENSMUSG00000106732	ENSMUSG00000112468	0.0441781			ENSMUSG00000089701	ENSMUSG00000063447	0.0734415
ENSMUSG00000108417	ENSMUSG00000112468	0.0615146			ENSMUSG00000093327	ENSMUSG00000090637	0.0734413
ENSMUSG00000053185	ENSMUSG00000112468	0.0737224			ENSMUSG00000112537	ENSMUSG00000108709	0.0734412
ENSMUSG00000069515	ENSMUSG00000112468	0.0445022			ENSMUSG00000087014	ENSMUSG00000109844	0.0734402
ENSMUSG00000057751	ENSMUSG00000112468	0.0554143			ENSMUSG00000024233	ENSMUSG00000101196	0.0734398
ENSMUSG00000052105	ENSMUSG00000112468	0.0398597			ENSMUSG00000009115	ENSMUSG00000099016	0.0734397
ENSMUSG00000060180	ENSMUSG00000112468	0.0434108			ENSMUSG00000025432	ENSMUSG00000038768	0.0734396
ENSMUSG00000112343	ENSMUSG00000112468	0.0658935			ENSMUSG00000074127	ENSMUSG00000048875	0.0734394
ENSMUSG00000082931	ENSMUSG00000109903	0.0469489			ENSMUSG00000085748	ENSMUSG00000021763	0.0734382
ENSMUSG00000097749	ENSMUSG00000109903	0.0452357			ENSMUSG00000100684	ENSMUSG00000079269	0.0734379
ENSMUSG00000097558	ENSMUSG00000109903	0.0529764			ENSMUSG00000084757	ENSMUSG00000079091	0.0734378
ENSMUSG00000105366	ENSMUSG00000109903	0.0404273			ENSMUSG00000087456	ENSMUSG00000086234	0.0734373
ENSMUSG00000112825	ENSMUSG00000111877	0.068901			ENSMUSG00000086090	ENSMUSG00000101605	0.0734365
ENSMUSG00000095110	ENSMUSG00000112202	0.0438097			ENSMUSG00000105903	ENSMUSG00000076436	0.0734364
ENSMUSG00000109657	ENSMUSG00000112202	0.055948			ENSMUSG00000046723	ENSMUSG00000112155	0.0734364
ENSMUSG00000030636	ENSMUSG00000112202	0.0525519			ENSMUSG00000091569	ENSMUSG00000108622	0.0734363
ENSMUSG00000110056	ENSMUSG00000112202	0.123788			ENSMUSG00000081924	ENSMUSG00000104241	0.0734359
ENSMUSG00000104908	ENSMUSG00000112202	0.0762092			ENSMUSG00000079031	ENSMUSG00000110477	0.0734357
ENSMUSG00000101854	ENSMUSG00000112202	0.0421518			ENSMUSG00000097469	ENSMUSG00000111368	0.0734355
ENSMUSG00000098304	ENSMUSG00000112202	0.0448453			ENSMUSG00000082876	ENSMUSG00000030544	0.0734354
ENSMUSG00000105991	ENSMUSG00000112202	0.0692763			ENSMUSG00000081467	ENSMUSG00000030858	0.0734353
ENSMUSG00000085561	ENSMUSG00000112202	0.0392619			ENSMUSG00000083608	ENSMUSG00000112337	0.0734349
ENSMUSG00000101695	ENSMUSG00000112202	0.0389574			ENSMUSG00000034552	ENSMUSG00000101370	0.0734342
ENSMUSG00000091906	ENSMUSG00000112202	0.0684594			ENSMUSG00000085467	ENSMUSG00000050553	0.0734339
ENSMUSG00000099794	ENSMUSG00000112202	0.0426551			ENSMUSG00000098158	ENSMUSG00000101586	0.0734337
ENSMUSG00000106583	ENSMUSG00000112202	0.0566169			ENSMUSG00000027564	ENSMUSG00000105190	0.0734337
ENSMUSG00000079093	ENSMUSG00000112202	0.0424162			ENSMUSG00000106874	ENSMUSG00000108409	0.0734336
ENSMUSG00000109861	ENSMUSG00000112202	0.0456221			ENSMUSG00000062846	ENSMUSG00000015120	0.073433
ENSMUSG00000086827	ENSMUSG00000112202	0.04024			ENSMUSG00000021997	ENSMUSG00000053868	0.0734325
ENSMUSG00000104201	ENSMUSG00000112202	0.0408626			ENSMUSG00000085293	ENSMUSG00000026226	0.0734322
ENSMUSG00000048628	ENSMUSG00000112202	0.0484154			ENSMUSG00000091718	ENSMUSG00000084996	0.0734319
ENSMUSG00000046085	ENSMUSG00000112202	0.0464222			ENSMUSG00000094620	ENSMUSG00000081505	0.0734314
ENSMUSG00000075070	ENSMUSG00000112202	0.0543275			ENSMUSG00000111254	ENSMUSG00000058441	0.0734304
ENSMUSG00000067848	ENSMUSG00000112202	0.0573113			ENSMUSG00000101963	ENSMUSG00000027355	0.0734299
ENSMUSG00000044084	ENSMUSG00000112202	0.0382691			ENSMUSG00000086654	ENSMUSG00000099811	0.0734294
ENSMUSG00000070979	ENSMUSG00000112202	0.0417325			ENSMUSG00000092346	ENSMUSG00000105023	0.0734286
ENSMUSG00000071937	ENSMUSG00000112202	0.039526			ENSMUSG00000102834	ENSMUSG00000040456	0.0734283
ENSMUSG00000085078	ENSMUSG00000112202	0.0400219			ENSMUSG00000041255	ENSMUSG00000041358	0.0734275
ENSMUSG00000086761	ENSMUSG00000112202	0.0887888			ENSMUSG00000095127	ENSMUSG00000084959	0.0734274
ENSMUSG00000027564	ENSMUSG00000112202	0.0384029			ENSMUSG00000099758	ENSMUSG00000099616	0.073427
ENSMUSG00000022441	ENSMUSG00000112202	0.0406344			ENSMUSG00000090990	ENSMUSG00000097141	0.0734264
ENSMUSG00000055540	ENSMUSG00000112202	0.0743782			ENSMUSG00000054033	ENSMUSG00000067101	0.0734262
ENSMUSG00000020214	ENSMUSG00000112202	0.048704			ENSMUSG00000087258	ENSMUSG00000056912	0.0734253
ENSMUSG00000071033	ENSMUSG00000112202	0.0412347			ENSMUSG00000049653	ENSMUSG00000107232	0.0734253
ENSMUSG00000081890	ENSMUSG00000112202	0.0475707			ENSMUSG00000084811	ENSMUSG00000111712	0.073424
ENSMUSG00000086680	ENSMUSG00000112202	0.0482939			ENSMUSG00000027564	ENSMUSG00000111836	0.073424
ENSMUSG00000087561	ENSMUSG00000112202	0.0697775			ENSMUSG00000073976	ENSMUSG00000073731	0.0734234
ENSMUSG00000086335	ENSMUSG00000112202	0.0875537			ENSMUSG00000109284	ENSMUSG00000038094	0.0734229
ENSMUSG00000086090	ENSMUSG00000112202	0.0494303			ENSMUSG00000098246	ENSMUSG00000098627	0.0734227
ENSMUSG00000086769	ENSMUSG00000112202	0.061744			ENSMUSG00000042554	ENSMUSG00000105734	0.0734227
ENSMUSG00000110622	ENSMUSG00000112202	0.0546067			ENSMUSG00000086835	ENSMUSG00000059912	0.0734221
ENSMUSG00000080968	ENSMUSG00000112202	0.0758307			ENSMUSG00000112488	ENSMUSG00000108709	0.0734216
ENSMUSG00000098501	ENSMUSG00000112202	0.0405228			ENSMUSG00000096405	ENSMUSG00000102080	0.0734213
ENSMUSG00000098295	ENSMUSG00000112202	0.0433914			ENSMUSG00000104845	ENSMUSG00000098360	0.0734212
ENSMUSG00000082639	ENSMUSG00000112202	0.0894615			ENSMUSG00000015242	ENSMUSG00000107031	0.0734211
ENSMUSG00000092381	ENSMUSG00000112202	0.0965482			ENSMUSG00000049653	ENSMUSG00000090141	0.073421
ENSMUSG00000101583	ENSMUSG00000112202	0.0526883			ENSMUSG00000056912	ENSMUSG00000085593	0.0734205
ENSMUSG00000096268	ENSMUSG00000112202	0.062577			ENSMUSG00000029586	ENSMUSG00000094445	0.07342
ENSMUSG00000080616	ENSMUSG00000112202	0.0453559			ENSMUSG00000091827	ENSMUSG00000066382	0.0734198
ENSMUSG00000097133	ENSMUSG00000112202	0.0527305			ENSMUSG00000026368	ENSMUSG00000103137	0.0734196
ENSMUSG00000102886	ENSMUSG00000112202	0.0468821			ENSMUSG00000047025	ENSMUSG00000024532	0.0734194
ENSMUSG00000107305	ENSMUSG00000112202	0.0542682			ENSMUSG00000108321	ENSMUSG00000085516	0.0734193
ENSMUSG00000107027	ENSMUSG00000112202	0.0416011			ENSMUSG00000112657	ENSMUSG00000111807	0.0734191
ENSMUSG00000108295	ENSMUSG00000112202	0.050343			ENSMUSG00000070568	ENSMUSG00000112201	0.0734188
ENSMUSG00000107563	ENSMUSG00000112202	0.0440234			ENSMUSG00000090827	ENSMUSG00000109194	0.0734186
ENSMUSG00000109407	ENSMUSG00000112202	0.0438969			ENSMUSG00000026931	ENSMUSG00000024729	0.0734185
ENSMUSG00000110015	ENSMUSG00000112202	0.0673101			ENSMUSG00000029868	ENSMUSG00000097831	0.0734182
ENSMUSG00000110447	ENSMUSG00000112202	0.0453959			ENSMUSG00000046258	ENSMUSG00000055643	0.0734179
ENSMUSG00000053868	ENSMUSG00000112202	0.0505854			ENSMUSG00000093528	ENSMUSG00000109197	0.0734171
ENSMUSG00000053914	ENSMUSG00000112202	0.0752885			ENSMUSG00000083175	ENSMUSG00000056544	0.0734167
ENSMUSG00000028612	ENSMUSG00000112202	0.0543613			ENSMUSG00000073399	ENSMUSG00000101199	0.0734164
ENSMUSG00000063409	ENSMUSG00000112202	0.0514245			ENSMUSG00000101855	ENSMUSG00000029678	0.0734163
ENSMUSG00000107573	ENSMUSG00000112202	0.0488491			ENSMUSG00000106932	ENSMUSG00000099872	0.0734154
ENSMUSG00000110771	ENSMUSG00000112202	0.0436106			ENSMUSG00000099489	ENSMUSG00000078958	0.0734151
ENSMUSG00000110938	ENSMUSG00000112202	0.0546856			ENSMUSG00000063683	ENSMUSG00000028307	0.073415
ENSMUSG00000085844	ENSMUSG00000111167	0.0488585			ENSMUSG00000111645	ENSMUSG00000099061	0.0734149
ENSMUSG00000086256	ENSMUSG00000111167	0.0448934			ENSMUSG00000051618	ENSMUSG00000092346	0.0734148
ENSMUSG00000085853	ENSMUSG00000111167	0.0409855			ENSMUSG00000093472	ENSMUSG00000085265	0.0734137
ENSMUSG00000081451	ENSMUSG00000111167	0.0452861			ENSMUSG00000103478	ENSMUSG00000105910	0.0734135
ENSMUSG00000074417	ENSMUSG00000111167	0.0736738			ENSMUSG00000092223	ENSMUSG00000084347	0.0734133
ENSMUSG00000090192	ENSMUSG00000111167	0.0406013			ENSMUSG00000086930	ENSMUSG00000100944	0.0734133
ENSMUSG00000102757	ENSMUSG00000111167	0.0412378			ENSMUSG00000099911	ENSMUSG00000038691	0.073413
ENSMUSG00000099343	ENSMUSG00000111167	0.0432705			ENSMUSG00000078923	ENSMUSG00000085762	0.0734129
ENSMUSG00000102286	ENSMUSG00000111167	0.0435219			ENSMUSG00000101801	ENSMUSG00000105508	0.0734126
ENSMUSG00000104044	ENSMUSG00000111167	0.0475998			ENSMUSG00000085990	ENSMUSG00000106758	0.0734126
ENSMUSG00000104710	ENSMUSG00000111167	0.0611014			ENSMUSG00000086816	ENSMUSG00000046196	0.0734122
ENSMUSG00000106558	ENSMUSG00000111167	0.0464343			ENSMUSG00000085293	ENSMUSG00000101695	0.0734121
ENSMUSG00000105779	ENSMUSG00000111167	0.0381839			ENSMUSG00000081126	ENSMUSG00000104718	0.073412
ENSMUSG00000089628	ENSMUSG00000111167	0.0385061			ENSMUSG00000028294	ENSMUSG00000010136	0.0734119
ENSMUSG00000078783	ENSMUSG00000111167	0.0508634			ENSMUSG00000028813	ENSMUSG00000112323	0.0734111
ENSMUSG00000101963	ENSMUSG00000111767	0.0456624			ENSMUSG00000100603	ENSMUSG00000084995	0.0734108
ENSMUSG00000051054	ENSMUSG00000111767	0.060408			ENSMUSG00000087008	ENSMUSG00000105512	0.0734106
ENSMUSG00000097370	ENSMUSG00000111767	0.100491			ENSMUSG00000058925	ENSMUSG00000104964	0.0734098
ENSMUSG00000106359	ENSMUSG00000111767	0.0465102			ENSMUSG00000086197	ENSMUSG00000081467	0.0734098
ENSMUSG00000086190	ENSMUSG00000111767	0.0518179			ENSMUSG00000105991	ENSMUSG00000109142	0.0734093
ENSMUSG00000034063	ENSMUSG00000111767	0.0444537			ENSMUSG00000051618	ENSMUSG00000111068	0.0734093
ENSMUSG00000106589	ENSMUSG00000111767	0.0383626			ENSMUSG00000050996	ENSMUSG00000028314	0.0734091
ENSMUSG00000078157	ENSMUSG00000111767	0.0386358			ENSMUSG00000040919	ENSMUSG00000029437	0.0734088
ENSMUSG00000107793	ENSMUSG00000111767	0.0645953			ENSMUSG00000021966	ENSMUSG00000102886	0.0734087
ENSMUSG00000101360	ENSMUSG00000111767	0.0411572			ENSMUSG00000030292	ENSMUSG00000037247	0.0734087
ENSMUSG00000085316	ENSMUSG00000111767	0.0491286			ENSMUSG00000112141	ENSMUSG00000058816	0.0734085
ENSMUSG00000062124	ENSMUSG00000111767	0.050233			ENSMUSG00000079525	ENSMUSG00000103112	0.0734084
ENSMUSG00000106834	ENSMUSG00000111767	0.0424133			ENSMUSG00000067909	ENSMUSG00000073761	0.0734083
ENSMUSG00000085240	ENSMUSG00000111767	0.0403238			ENSMUSG00000083381	ENSMUSG00000106766	0.0734082
ENSMUSG00000094017	ENSMUSG00000111767	0.0491634			ENSMUSG00000070980	ENSMUSG00000099665	0.0734076
ENSMUSG00000086462	ENSMUSG00000111767	0.0469836			ENSMUSG00000090840	ENSMUSG00000111146	0.0734073
ENSMUSG00000091193	ENSMUSG00000111767	0.150313			ENSMUSG00000086348	ENSMUSG00000059030	0.0734071
ENSMUSG00000110356	ENSMUSG00000111767	0.100918			ENSMUSG00000031411	ENSMUSG00000058816	0.0734069
ENSMUSG00000085883	ENSMUSG00000111767	0.0483493			ENSMUSG00000067909	ENSMUSG00000031325	0.0734067
ENSMUSG00000106361	ENSMUSG00000111767	0.0437038			ENSMUSG00000058398	ENSMUSG00000050654	0.0734066
ENSMUSG00000109140	ENSMUSG00000111767	0.0670595			ENSMUSG00000026182	ENSMUSG00000112201	0.0734061
ENSMUSG00000036211	ENSMUSG00000111767	0.0598236			ENSMUSG00000067103	ENSMUSG00000022832	0.0734059
ENSMUSG00000050654	ENSMUSG00000111767	0.0395441			ENSMUSG00000084757	ENSMUSG00000111299	0.0734056
ENSMUSG00000112275	ENSMUSG00000111767	0.0524146			ENSMUSG00000097299	ENSMUSG00000092599	0.073405
ENSMUSG00000093386	ENSMUSG00000112364	0.0646093			ENSMUSG00000086648	ENSMUSG00000112039	0.073405
ENSMUSG00000097414	ENSMUSG00000112364	0.0708306			ENSMUSG00000111726	ENSMUSG00000048077	0.0734047
ENSMUSG00000064032	ENSMUSG00000112364	0.0424221			ENSMUSG00000093993	ENSMUSG00000037307	0.0734046
ENSMUSG00000073430	ENSMUSG00000112364	0.0583984			ENSMUSG00000048628	ENSMUSG00000094021	0.0734043
ENSMUSG00000082920	ENSMUSG00000112364	0.101427			ENSMUSG00000112202	ENSMUSG00000048080	0.0734041
ENSMUSG00000098720	ENSMUSG00000112364	0.0483168			ENSMUSG00000090202	ENSMUSG00000084757	0.0734032
ENSMUSG00000063830	ENSMUSG00000112364	0.113419			ENSMUSG00000095398	ENSMUSG00000103785	0.0734031
ENSMUSG00000076731	ENSMUSG00000112364	0.130111			ENSMUSG00000047841	ENSMUSG00000002240	0.0734029
ENSMUSG00000096594	ENSMUSG00000112364	0.0558401			ENSMUSG00000108194	ENSMUSG00000108811	0.0734023
ENSMUSG00000094872	ENSMUSG00000112364	0.0588652			ENSMUSG00000090006	ENSMUSG00000075070	0.0734022
ENSMUSG00000111414	ENSMUSG00000112364	0.0713608			ENSMUSG00000027528	ENSMUSG00000109160	0.0734016
ENSMUSG00000084788	ENSMUSG00000112907	0.0755714			ENSMUSG00000027564	ENSMUSG00000110364	0.0734011
ENSMUSG00000087698	ENSMUSG00000112907	0.050193			ENSMUSG00000081502	ENSMUSG00000090102	0.0734009
ENSMUSG00000083533	ENSMUSG00000112907	0.0390974			ENSMUSG00000084780	ENSMUSG00000047150	0.0734008
ENSMUSG00000081010	ENSMUSG00000112907	0.0540989			ENSMUSG00000050553	ENSMUSG00000107802	0.0734007
ENSMUSG00000095174	ENSMUSG00000112907	0.0590795			ENSMUSG00000087524	ENSMUSG00000073006	0.0734006
ENSMUSG00000100131	ENSMUSG00000112907	0.0484855			ENSMUSG00000086361	ENSMUSG00000104055	0.0734006
ENSMUSG00000077380	ENSMUSG00000112160	0.0484021			ENSMUSG00000085970	ENSMUSG00000090369	0.0734003
ENSMUSG00000108129	ENSMUSG00000112922	0.0478801			ENSMUSG00000067261	ENSMUSG00000051678	0.0734001
ENSMUSG00000086598	ENSMUSG00000112922	0.0437536			ENSMUSG00000072100	ENSMUSG00000105673	0.0733994
ENSMUSG00000105519	ENSMUSG00000112922	0.0532398			ENSMUSG00000102203	ENSMUSG00000067028	0.0733994
ENSMUSG00000097149	ENSMUSG00000112922	0.057253			ENSMUSG00000079525	ENSMUSG00000082488	0.0733994
ENSMUSG00000083860	ENSMUSG00000112922	0.0470351			ENSMUSG00000038498	ENSMUSG00000082117	0.0733993
ENSMUSG00000086206	ENSMUSG00000112922	0.0816913			ENSMUSG00000106609	ENSMUSG00000103693	0.0733992
ENSMUSG00000085417	ENSMUSG00000112922	0.0531162			ENSMUSG00000099872	ENSMUSG00000094940	0.0733988
ENSMUSG00000097228	ENSMUSG00000112922	0.111306			ENSMUSG00000087145	ENSMUSG00000066368	0.0733987
ENSMUSG00000106812	ENSMUSG00000112922	0.0525884			ENSMUSG00000085751	ENSMUSG00000029784	0.0733986
ENSMUSG00000079076	ENSMUSG00000112922	0.0511246			ENSMUSG00000047696	ENSMUSG00000000103	0.0733985
ENSMUSG00000103857	ENSMUSG00000112922	0.0448111			ENSMUSG00000091523	ENSMUSG00000090113	0.0733985
ENSMUSG00000104476	ENSMUSG00000112922	0.0395058			ENSMUSG00000006542	ENSMUSG00000086947	0.0733984
ENSMUSG00000103591	ENSMUSG00000112922	0.0545666			ENSMUSG00000045238	ENSMUSG00000109238	0.0733983
ENSMUSG00000106758	ENSMUSG00000112922	0.0525581			ENSMUSG00000112337	ENSMUSG00000093968	0.0733982
ENSMUSG00000110614	ENSMUSG00000112922	0.0401746			ENSMUSG00000100196	ENSMUSG00000109506	0.073398
ENSMUSG00000093651	ENSMUSG00000112922	0.0433856			ENSMUSG00000031637	ENSMUSG00000073730	0.0733972
ENSMUSG00000072660	ENSMUSG00000112922	0.0547445			ENSMUSG00000042433	ENSMUSG00000027886	0.0733965
ENSMUSG00000091568	ENSMUSG00000112922	0.127184			ENSMUSG00000090307	ENSMUSG00000034623	0.0733964
ENSMUSG00000054589	ENSMUSG00000112922	0.0541672			ENSMUSG00000085967	ENSMUSG00000074818	0.0733964
ENSMUSG00000028051	ENSMUSG00000112922	0.042821			ENSMUSG00000031553	ENSMUSG00000110056	0.0733961
ENSMUSG00000034690	ENSMUSG00000112922	0.0962599			ENSMUSG00000046723	ENSMUSG00000055700	0.0733959
ENSMUSG00000096549	ENSMUSG00000112922	0.100791			ENSMUSG00000061099	ENSMUSG00000110629	0.0733959
ENSMUSG00000111035	ENSMUSG00000112922	0.0482153			ENSMUSG00000093528	ENSMUSG00000009093	0.0733957
ENSMUSG00000089728	ENSMUSG00000112298	0.0416138			ENSMUSG00000039342	ENSMUSG00000072952	0.0733955
ENSMUSG00000103586	ENSMUSG00000112673	0.0733306			ENSMUSG00000111419	ENSMUSG00000103139	0.0733941
ENSMUSG00000097858	ENSMUSG00000112673	0.046748			ENSMUSG00000112019	ENSMUSG00000046615	0.0733939
ENSMUSG00000090624	ENSMUSG00000112673	0.0388939			ENSMUSG00000087295	ENSMUSG00000024786	0.0733938
ENSMUSG00000097684	ENSMUSG00000112673	0.0476587			ENSMUSG00000044544	ENSMUSG00000085801	0.0733936
ENSMUSG00000104641	ENSMUSG00000112673	0.0409841			ENSMUSG00000079705	ENSMUSG00000106586	0.0733933
ENSMUSG00000037827	ENSMUSG00000112673	0.0382029			ENSMUSG00000073267	ENSMUSG00000085431	0.0733923
ENSMUSG00000076501	ENSMUSG00000112673	0.0453404			ENSMUSG00000087145	ENSMUSG00000082488	0.0733922
ENSMUSG00000056271	ENSMUSG00000112673	0.0385282			ENSMUSG00000039342	ENSMUSG00000112809	0.073392
ENSMUSG00000047150	ENSMUSG00000112500	0.0471471			ENSMUSG00000105023	ENSMUSG00000062511	0.0733913
ENSMUSG00000095040	ENSMUSG00000112500	0.0430731			ENSMUSG00000096945	ENSMUSG00000082072	0.0733909
ENSMUSG00000029766	ENSMUSG00000112500	0.0406619			ENSMUSG00000093993	ENSMUSG00000040163	0.0733907
ENSMUSG00000106586	ENSMUSG00000112500	0.0530037			ENSMUSG00000100911	ENSMUSG00000051956	0.0733906
ENSMUSG00000085801	ENSMUSG00000112500	0.0855652			ENSMUSG00000020871	ENSMUSG00000035522	0.0733902
ENSMUSG00000100175	ENSMUSG00000112500	0.0564987			ENSMUSG00000104365	ENSMUSG00000104441	0.0733895
ENSMUSG00000102356	ENSMUSG00000112500	0.0543454			ENSMUSG00000072952	ENSMUSG00000105297	0.0733895
ENSMUSG00000109594	ENSMUSG00000112500	0.0438332			ENSMUSG00000078320	ENSMUSG00000110364	0.0733894
ENSMUSG00000092499	ENSMUSG00000112500	0.0404738			ENSMUSG00000106627	ENSMUSG00000067629	0.0733894
ENSMUSG00000091686	ENSMUSG00000112500	0.0532826			ENSMUSG00000020867	ENSMUSG00000046755	0.0733894
ENSMUSG00000036463	ENSMUSG00000112500	0.0451547			ENSMUSG00000055177	ENSMUSG00000101912	0.0733889
ENSMUSG00000104014	ENSMUSG00000112500	0.0410037			ENSMUSG00000087223	ENSMUSG00000051618	0.0733887
ENSMUSG00000055159	ENSMUSG00000112500	0.0715967			ENSMUSG00000099794	ENSMUSG00000073759	0.0733884
ENSMUSG00000056617	ENSMUSG00000112500	0.0461308			ENSMUSG00000022388	ENSMUSG00000027518	0.0733873
ENSMUSG00000054746	ENSMUSG00000112500	0.0892196			ENSMUSG00000051437	ENSMUSG00000099418	0.0733872
ENSMUSG00000057116	ENSMUSG00000112500	0.0583921			ENSMUSG00000111593	ENSMUSG00000107102	0.0733869
ENSMUSG00000032056	ENSMUSG00000112500	0.0494772			ENSMUSG00000055197	ENSMUSG00000019900	0.0733865
ENSMUSG00000026940	ENSMUSG00000112500	0.0793176			ENSMUSG00000062200	ENSMUSG00000051804	0.0733864
ENSMUSG00000085937	ENSMUSG00000112500	0.0494968			ENSMUSG00000103921	ENSMUSG00000110239	0.0733862
ENSMUSG00000087039	ENSMUSG00000112500	0.0598533			ENSMUSG00000099907	ENSMUSG00000092212	0.0733859
ENSMUSG00000086761	ENSMUSG00000112500	0.0431589			ENSMUSG00000024510	ENSMUSG00000112641	0.0733856
ENSMUSG00000068167	ENSMUSG00000112500	0.0524311			ENSMUSG00000079701	ENSMUSG00000101155	0.0733853
ENSMUSG00000087295	ENSMUSG00000112500	0.0422761			ENSMUSG00000112809	ENSMUSG00000112333	0.073385
ENSMUSG00000086373	ENSMUSG00000112500	0.0558801			ENSMUSG00000075480	ENSMUSG00000074254	0.0733847
ENSMUSG00000083175	ENSMUSG00000112500	0.0567803			ENSMUSG00000045989	ENSMUSG00000099945	0.0733842
ENSMUSG00000089781	ENSMUSG00000112500	0.0520226			ENSMUSG00000086376	ENSMUSG00000047696	0.073384
ENSMUSG00000089743	ENSMUSG00000112500	0.0476173			ENSMUSG00000099869	ENSMUSG00000106876	0.0733838
ENSMUSG00000100110	ENSMUSG00000112500	0.0483305			ENSMUSG00000057116	ENSMUSG00000111726	0.0733836
ENSMUSG00000099722	ENSMUSG00000112500	0.0708119			ENSMUSG00000087666	ENSMUSG00000090030	0.0733835
ENSMUSG00000109238	ENSMUSG00000112500	0.0402448			ENSMUSG00000046173	ENSMUSG00000036744	0.0733832
ENSMUSG00000109999	ENSMUSG00000112500	0.0470669			ENSMUSG00000094233	ENSMUSG00000104538	0.0733826
ENSMUSG00000106137	ENSMUSG00000112500	0.06317			ENSMUSG00000087014	ENSMUSG00000017922	0.0733816
ENSMUSG00000105615	ENSMUSG00000112500	0.0385765			ENSMUSG00000017049	ENSMUSG00000041399	0.0733816
ENSMUSG00000104800	ENSMUSG00000112500	0.0460763			ENSMUSG00000070498	ENSMUSG00000065485	0.0733813
ENSMUSG00000085107	ENSMUSG00000112500	0.0545507			ENSMUSG00000047995	ENSMUSG00000086263	0.0733808
ENSMUSG00000082791	ENSMUSG00000112500	0.0623551			ENSMUSG00000044556	ENSMUSG00000103435	0.0733807
ENSMUSG00000084927	ENSMUSG00000112500	0.0629014			ENSMUSG00000067698	ENSMUSG00000086273	0.0733804
ENSMUSG00000071726	ENSMUSG00000112500	0.0389905			ENSMUSG00000111778	ENSMUSG00000046755	0.0733803
ENSMUSG00000096527	ENSMUSG00000112500	0.0483392			ENSMUSG00000085075	ENSMUSG00000107237	0.0733802
ENSMUSG00000099418	ENSMUSG00000112500	0.041316			ENSMUSG00000039742	ENSMUSG00000101234	0.07338
ENSMUSG00000102706	ENSMUSG00000112500	0.0512287			ENSMUSG00000085467	ENSMUSG00000103112	0.0733799
ENSMUSG00000095797	ENSMUSG00000112500	0.0391372			ENSMUSG00000100448	ENSMUSG00000105698	0.0733799
ENSMUSG00000024973	ENSMUSG00000112500	0.0402351			ENSMUSG00000087653	ENSMUSG00000097841	0.0733796
ENSMUSG00000065968	ENSMUSG00000112500	0.0502586			ENSMUSG00000074619	ENSMUSG00000052075	0.0733794
ENSMUSG00000063971	ENSMUSG00000112500	0.0477445			ENSMUSG00000085660	ENSMUSG00000079705	0.073379
ENSMUSG00000046173	ENSMUSG00000112500	0.0403705			ENSMUSG00000038994	ENSMUSG00000048312	0.0733789
ENSMUSG00000078179	ENSMUSG00000112500	0.0406157			ENSMUSG00000086052	ENSMUSG00000100217	0.0733789
ENSMUSG00000112785	ENSMUSG00000112500	0.0543323			ENSMUSG00000086575	ENSMUSG00000090220	0.0733789
ENSMUSG00000111103	ENSMUSG00000112500	0.0431199			ENSMUSG00000020214	ENSMUSG00000105197	0.0733787
ENSMUSG00000111836	ENSMUSG00000112500	0.0575728			ENSMUSG00000084055	ENSMUSG00000099735	0.0733786
ENSMUSG00000112157	ENSMUSG00000112500	0.0457424			ENSMUSG00000095869	ENSMUSG00000101896	0.0733784
ENSMUSG00000029182	ENSMUSG00000110765	0.0511552			ENSMUSG00000085970	ENSMUSG00000038925	0.0733783
ENSMUSG00000047150	ENSMUSG00000110765	0.0397985			ENSMUSG00000039492	ENSMUSG00000022518	0.0733779
ENSMUSG00000085831	ENSMUSG00000110765	0.0460098			ENSMUSG00000100585	ENSMUSG00000090404	0.0733776
ENSMUSG00000097671	ENSMUSG00000110765	0.11463			ENSMUSG00000082488	ENSMUSG00000032900	0.0733776
ENSMUSG00000085861	ENSMUSG00000110765	0.0573443			ENSMUSG00000099508	ENSMUSG00000069720	0.0733776
ENSMUSG00000100253	ENSMUSG00000110765	0.0552095			ENSMUSG00000093386	ENSMUSG00000109197	0.0733776
ENSMUSG00000086955	ENSMUSG00000110765	0.0425026			ENSMUSG00000028755	ENSMUSG00000022613	0.0733775
ENSMUSG00000086459	ENSMUSG00000110765	0.0412916			ENSMUSG00000084804	ENSMUSG00000042888	0.0733772
ENSMUSG00000029867	ENSMUSG00000110765	0.0582924			ENSMUSG00000052642	ENSMUSG00000023350	0.0733771
ENSMUSG00000100282	ENSMUSG00000110765	0.0507432			ENSMUSG00000070999	ENSMUSG00000017832	0.073377
ENSMUSG00000099378	ENSMUSG00000110765	0.0406237			ENSMUSG00000035042	ENSMUSG00000004612	0.073377
ENSMUSG00000031118	ENSMUSG00000110765	0.0763708			ENSMUSG00000085437	ENSMUSG00000044457	0.0733768
ENSMUSG00000084837	ENSMUSG00000110765	0.0456835			ENSMUSG00000093482	ENSMUSG00000037247	0.0733765
ENSMUSG00000082488	ENSMUSG00000110765	0.0385808			ENSMUSG00000057402	ENSMUSG00000100336	0.0733764
ENSMUSG00000099574	ENSMUSG00000110765	0.0477988			ENSMUSG00000005628	ENSMUSG00000027077	0.0733759
ENSMUSG00000030385	ENSMUSG00000110765	0.0405508			ENSMUSG00000100625	ENSMUSG00000110356	0.0733755
ENSMUSG00000023350	ENSMUSG00000110765	0.046245			ENSMUSG00000025783	ENSMUSG00000024114	0.0733753
ENSMUSG00000104703	ENSMUSG00000110765	0.0802771			ENSMUSG00000096097	ENSMUSG00000092309	0.073375
ENSMUSG00000040467	ENSMUSG00000110765	0.0466566			ENSMUSG00000112641	ENSMUSG00000086720	0.0733749
ENSMUSG00000106594	ENSMUSG00000110765	0.10204			ENSMUSG00000033210	ENSMUSG00000085719	0.0733745
ENSMUSG00000087223	ENSMUSG00000110765	0.0704648			ENSMUSG00000112155	ENSMUSG00000016982	0.0733745
ENSMUSG00000108147	ENSMUSG00000110765	0.0402706			ENSMUSG00000104365	ENSMUSG00000111198	0.0733745
ENSMUSG00000087358	ENSMUSG00000110765	0.0512876			ENSMUSG00000035785	ENSMUSG00000085516	0.0733743
ENSMUSG00000043583	ENSMUSG00000110765	0.0440507			ENSMUSG00000020214	ENSMUSG00000087393	0.0733738
ENSMUSG00000047938	ENSMUSG00000110765	0.050108			ENSMUSG00000032110	ENSMUSG00000047674	0.0733736
ENSMUSG00000097520	ENSMUSG00000110765	0.0411115			ENSMUSG00000107214	ENSMUSG00000089771	0.0733732
ENSMUSG00000097592	ENSMUSG00000110765	0.0748838			ENSMUSG00000050141	ENSMUSG00000108985	0.073373
ENSMUSG00000031325	ENSMUSG00000110765	0.0760236			ENSMUSG00000021966	ENSMUSG00000061392	0.0733717
ENSMUSG00000086947	ENSMUSG00000110765	0.0713449			ENSMUSG00000090006	ENSMUSG00000040456	0.0733712
ENSMUSG00000100221	ENSMUSG00000110765	0.07285			ENSMUSG00000086046	ENSMUSG00000110336	0.0733704
ENSMUSG00000031559	ENSMUSG00000110765	0.0460012			ENSMUSG00000097522	ENSMUSG00000028492	0.0733703
ENSMUSG00000104004	ENSMUSG00000110765	0.0536922			ENSMUSG00000097258	ENSMUSG00000046378	0.0733701
ENSMUSG00000103794	ENSMUSG00000110765	0.0581862			ENSMUSG00000103975	ENSMUSG00000103739	0.07337
ENSMUSG00000099616	ENSMUSG00000110765	0.052921			ENSMUSG00000031074	ENSMUSG00000031073	0.0733697
ENSMUSG00000055700	ENSMUSG00000110765	0.0535188			ENSMUSG00000087456	ENSMUSG00000078315	0.0733697
ENSMUSG00000106013	ENSMUSG00000110765	0.0522686			ENSMUSG00000102909	ENSMUSG00000111028	0.0733693
ENSMUSG00000085615	ENSMUSG00000110765	0.0437276			ENSMUSG00000087210	ENSMUSG00000008438	0.0733691
ENSMUSG00000036872	ENSMUSG00000110765	0.0507527			ENSMUSG00000086138	ENSMUSG00000063971	0.0733686
ENSMUSG00000073731	ENSMUSG00000110765	0.0381763			ENSMUSG00000027880	ENSMUSG00000112210	0.0733684
ENSMUSG00000084938	ENSMUSG00000110765	0.0569235			ENSMUSG00000026394	ENSMUSG00000085933	0.0733683
ENSMUSG00000064063	ENSMUSG00000110765	0.0532897			ENSMUSG00000078955	ENSMUSG00000028109	0.073367
ENSMUSG00000024430	ENSMUSG00000110765	0.0574646			ENSMUSG00000061298	ENSMUSG00000091569	0.0733665
ENSMUSG00000097638	ENSMUSG00000110765	0.0435974			ENSMUSG00000087281	ENSMUSG00000109290	0.073366
ENSMUSG00000047014	ENSMUSG00000110765	0.062234			ENSMUSG00000049694	ENSMUSG00000037689	0.0733656
ENSMUSG00000043429	ENSMUSG00000110765	0.0564914			ENSMUSG00000084757	ENSMUSG00000111028	0.0733656
ENSMUSG00000076433	ENSMUSG00000110765	0.0755161			ENSMUSG00000048206	ENSMUSG00000106020	0.0733655
ENSMUSG00000075571	ENSMUSG00000110765	0.0863736			ENSMUSG00000086068	ENSMUSG00000051611	0.0733655
ENSMUSG00000085486	ENSMUSG00000110765	0.0458923			ENSMUSG00000062496	ENSMUSG00000090220	0.0733655
ENSMUSG00000087145	ENSMUSG00000110765	0.0470007			ENSMUSG00000075425	ENSMUSG00000103463	0.0733655
ENSMUSG00000074655	ENSMUSG00000110765	0.0702754			ENSMUSG00000093540	ENSMUSG00000076436	0.0733655
ENSMUSG00000085970	ENSMUSG00000110765	0.0590834			ENSMUSG00000065127	ENSMUSG00000094569	0.0733654
ENSMUSG00000109578	ENSMUSG00000110765	0.0566621			ENSMUSG00000112333	ENSMUSG00000062036	0.0733653
ENSMUSG00000097169	ENSMUSG00000110765	0.0544513			ENSMUSG00000090074	ENSMUSG00000109719	0.0733653
ENSMUSG00000097522	ENSMUSG00000110765	0.0396559			ENSMUSG00000085108	ENSMUSG00000109197	0.0733652
ENSMUSG00000098630	ENSMUSG00000110765	0.0472788			ENSMUSG00000090512	ENSMUSG00000020992	0.073365
ENSMUSG00000098875	ENSMUSG00000110765	0.0564249			ENSMUSG00000099489	ENSMUSG00000111198	0.073365
ENSMUSG00000099016	ENSMUSG00000110765	0.0591338			ENSMUSG00000087122	ENSMUSG00000047441	0.0733649
ENSMUSG00000100905	ENSMUSG00000110765	0.0671181			ENSMUSG00000033794	ENSMUSG00000021961	0.0733647
ENSMUSG00000100110	ENSMUSG00000110765	0.0546416			ENSMUSG00000075524	ENSMUSG00000103942	0.0733645
ENSMUSG00000109717	ENSMUSG00000110765	0.0386287			ENSMUSG00000099997	ENSMUSG00000079029	0.0733644
ENSMUSG00000102287	ENSMUSG00000110765	0.0424393			ENSMUSG00000045217	ENSMUSG00000099392	0.0733643
ENSMUSG00000107368	ENSMUSG00000110765	0.0507019			ENSMUSG00000040541	ENSMUSG00000110333	0.0733641
ENSMUSG00000104749	ENSMUSG00000110765	0.0599156			ENSMUSG00000057240	ENSMUSG00000099491	0.0733637
ENSMUSG00000105577	ENSMUSG00000110765	0.0511864			ENSMUSG00000078127	ENSMUSG00000112730	0.0733636
ENSMUSG00000107305	ENSMUSG00000110765	0.041582			ENSMUSG00000082435	ENSMUSG00000075272	0.0733633
ENSMUSG00000107193	ENSMUSG00000110765	0.0752302			ENSMUSG00000085197	ENSMUSG00000058816	0.0733633
ENSMUSG00000108285	ENSMUSG00000110765	0.0384546			ENSMUSG00000053508	ENSMUSG00000105531	0.0733632
ENSMUSG00000108830	ENSMUSG00000110765	0.0930572			ENSMUSG00000066382	ENSMUSG00000101370	0.0733629
ENSMUSG00000110176	ENSMUSG00000110765	0.0474176			ENSMUSG00000103608	ENSMUSG00000058935	0.0733622
ENSMUSG00000110530	ENSMUSG00000110765	0.0425045			ENSMUSG00000026226	ENSMUSG00000047692	0.0733621
ENSMUSG00000110576	ENSMUSG00000110765	0.0527999			ENSMUSG00000050089	ENSMUSG00000100538	0.0733617
ENSMUSG00000110712	ENSMUSG00000110765	0.0438505			ENSMUSG00000031085	ENSMUSG00000036921	0.0733617
ENSMUSG00000110135	ENSMUSG00000110765	0.0418076			ENSMUSG00000103463	ENSMUSG00000109966	0.0733608
ENSMUSG00000044624	ENSMUSG00000110765	0.0412987			ENSMUSG00000081505	ENSMUSG00000096344	0.0733607
ENSMUSG00000079871	ENSMUSG00000110765	0.0404434			ENSMUSG00000097299	ENSMUSG00000082488	0.0733604
ENSMUSG00000072952	ENSMUSG00000110765	0.0425821			ENSMUSG00000024728	ENSMUSG00000094843	0.0733604
ENSMUSG00000090404	ENSMUSG00000110765	0.0398485			ENSMUSG00000028287	ENSMUSG00000038199	0.0733597
ENSMUSG00000049427	ENSMUSG00000110765	0.0522914			ENSMUSG00000101695	ENSMUSG00000057116	0.0733594
ENSMUSG00000017204	ENSMUSG00000110765	0.0776906			ENSMUSG00000089743	ENSMUSG00000100336	0.0733593
ENSMUSG00000100626	ENSMUSG00000110765	0.0440424			ENSMUSG00000070999	ENSMUSG00000104845	0.073359
ENSMUSG00000045835	ENSMUSG00000110765	0.0412758			ENSMUSG00000110665	ENSMUSG00000104718	0.0733589
ENSMUSG00000040456	ENSMUSG00000110765	0.0494401			ENSMUSG00000085641	ENSMUSG00000087223	0.0733584
ENSMUSG00000031637	ENSMUSG00000110765	0.0392325			ENSMUSG00000095316	ENSMUSG00000102816	0.0733582
ENSMUSG00000059114	ENSMUSG00000110765	0.0755033			ENSMUSG00000099869	ENSMUSG00000112201	0.0733582
ENSMUSG00000046000	ENSMUSG00000110765	0.0387191			ENSMUSG00000031549	ENSMUSG00000098080	0.073358
ENSMUSG00000112437	ENSMUSG00000110765	0.0470328			ENSMUSG00000097533	ENSMUSG00000069939	0.0733578
ENSMUSG00000112709	ENSMUSG00000110765	0.0431494			ENSMUSG00000086462	ENSMUSG00000084757	0.0733578
ENSMUSG00000111415	ENSMUSG00000110765	0.0819152			ENSMUSG00000087524	ENSMUSG00000105952	0.0733578
ENSMUSG00000095384	ENSMUSG00000111780	0.0553241			ENSMUSG00000105490	ENSMUSG00000104778	0.0733573
ENSMUSG00000100727	ENSMUSG00000111780	0.0634876			ENSMUSG00000112311	ENSMUSG00000022026	0.0733572
ENSMUSG00000071721	ENSMUSG00000111780	0.0781229			ENSMUSG00000084954	ENSMUSG00000085800	0.0733568
ENSMUSG00000105903	ENSMUSG00000111780	0.041648			ENSMUSG00000085822	ENSMUSG00000111753	0.0733567
ENSMUSG00000079666	ENSMUSG00000111780	0.0745691			ENSMUSG00000047046	ENSMUSG00000054117	0.0733567
ENSMUSG00000050844	ENSMUSG00000111780	0.0403579			ENSMUSG00000093540	ENSMUSG00000086951	0.0733565
ENSMUSG00000097523	ENSMUSG00000111780	0.0527578			ENSMUSG00000112581	ENSMUSG00000107386	0.0733564
ENSMUSG00000031452	ENSMUSG00000111780	0.0383922			ENSMUSG00000089914	ENSMUSG00000034623	0.0733561
ENSMUSG00000100315	ENSMUSG00000111780	0.0433724			ENSMUSG00000110211	ENSMUSG00000108723	0.0733561
ENSMUSG00000100294	ENSMUSG00000111780	0.0558648			ENSMUSG00000109122	ENSMUSG00000102630	0.073356
ENSMUSG00000101762	ENSMUSG00000111780	0.0587756			ENSMUSG00000081078	ENSMUSG00000059031	0.0733559
ENSMUSG00000021545	ENSMUSG00000111780	0.0472579			ENSMUSG00000085740	ENSMUSG00000097638	0.0733556
ENSMUSG00000101702	ENSMUSG00000111780	0.0437822			ENSMUSG00000086617	ENSMUSG00000010435	0.0733555
ENSMUSG00000020548	ENSMUSG00000111780	0.101538			ENSMUSG00000107265	ENSMUSG00000029678	0.0733548
ENSMUSG00000078600	ENSMUSG00000111780	0.0484196			ENSMUSG00000112484	ENSMUSG00000079091	0.0733545
ENSMUSG00000087510	ENSMUSG00000111780	0.0385693			ENSMUSG00000037432	ENSMUSG00000068167	0.0733545
ENSMUSG00000097710	ENSMUSG00000111780	0.0550077			ENSMUSG00000024815	ENSMUSG00000053896	0.0733544
ENSMUSG00000026734	ENSMUSG00000111780	0.0433884			ENSMUSG00000062224	ENSMUSG00000105531	0.0733537
ENSMUSG00000093472	ENSMUSG00000111780	0.0691677			ENSMUSG00000087561	ENSMUSG00000094696	0.0733535
ENSMUSG00000022116	ENSMUSG00000111780	0.0636253			ENSMUSG00000080440	ENSMUSG00000050917	0.0733532
ENSMUSG00000091686	ENSMUSG00000111780	0.0653569			ENSMUSG00000003974	ENSMUSG00000100269	0.0733531
ENSMUSG00000035651	ENSMUSG00000111780	0.0478487			ENSMUSG00000079705	ENSMUSG00000104753	0.0733522
ENSMUSG00000040919	ENSMUSG00000111780	0.0514366			ENSMUSG00000107408	ENSMUSG00000105773	0.0733521
ENSMUSG00000086607	ENSMUSG00000111780	0.048658			ENSMUSG00000092503	ENSMUSG00000026734	0.0733519
ENSMUSG00000103705	ENSMUSG00000111780	0.0446463			ENSMUSG00000092522	ENSMUSG00000043060	0.073351
ENSMUSG00000036921	ENSMUSG00000111780	0.0469006			ENSMUSG00000052273	ENSMUSG00000105545	0.0733509
ENSMUSG00000084834	ENSMUSG00000111780	0.0525826			ENSMUSG00000038973	ENSMUSG00000029235	0.0733508
ENSMUSG00000034063	ENSMUSG00000111780	0.0458617			ENSMUSG00000087592	ENSMUSG00000039133	0.0733504
ENSMUSG00000079513	ENSMUSG00000111780	0.0392381			ENSMUSG00000090006	ENSMUSG00000085593	0.0733504
ENSMUSG00000013668	ENSMUSG00000111780	0.0699861			ENSMUSG00000046323	ENSMUSG00000047751	0.0733503
ENSMUSG00000108709	ENSMUSG00000111780	0.044024			ENSMUSG00000052025	ENSMUSG00000038199	0.0733501
ENSMUSG00000108345	ENSMUSG00000111780	0.110368			ENSMUSG00000082039	ENSMUSG00000110176	0.0733497
ENSMUSG00000093617	ENSMUSG00000111780	0.0448151			ENSMUSG00000092503	ENSMUSG00000093968	0.0733495
ENSMUSG00000024266	ENSMUSG00000111780	0.0436124			ENSMUSG00000046755	ENSMUSG00000110176	0.0733481
ENSMUSG00000043468	ENSMUSG00000111780	0.0569647			ENSMUSG00000067441	ENSMUSG00000048312	0.0733479
ENSMUSG00000037307	ENSMUSG00000111780	0.038248			ENSMUSG00000101855	ENSMUSG00000027973	0.0733476
ENSMUSG00000078442	ENSMUSG00000111780	0.0411347			ENSMUSG00000099998	ENSMUSG00000110388	0.0733476
ENSMUSG00000022768	ENSMUSG00000111780	0.0515661			ENSMUSG00000034467	ENSMUSG00000026650	0.0733474
ENSMUSG00000058019	ENSMUSG00000111780	0.0522173			ENSMUSG00000112659	ENSMUSG00000035179	0.0733466
ENSMUSG00000028813	ENSMUSG00000111780	0.0394257			ENSMUSG00000072664	ENSMUSG00000032357	0.0733466
ENSMUSG00000038925	ENSMUSG00000111780	0.0394896			ENSMUSG00000074139	ENSMUSG00000027482	0.0733463
ENSMUSG00000079177	ENSMUSG00000111780	0.0622951			ENSMUSG00000089833	ENSMUSG00000111924	0.0733462
ENSMUSG00000078604	ENSMUSG00000111780	0.0497048			ENSMUSG00000108848	ENSMUSG00000098360	0.073346
ENSMUSG00000079564	ENSMUSG00000111780	0.047483			ENSMUSG00000056223	ENSMUSG00000054033	0.0733454
ENSMUSG00000086373	ENSMUSG00000111780	0.0416037			ENSMUSG00000111285	ENSMUSG00000053508	0.073345
ENSMUSG00000083175	ENSMUSG00000111780	0.0616041			ENSMUSG00000082652	ENSMUSG00000051769	0.0733447
ENSMUSG00000084954	ENSMUSG00000111780	0.048663			ENSMUSG00000099747	ENSMUSG00000106380	0.0733447
ENSMUSG00000107412	ENSMUSG00000111780	0.0382229			ENSMUSG00000095829	ENSMUSG00000105615	0.0733445
ENSMUSG00000097127	ENSMUSG00000111780	0.105269			ENSMUSG00000073730	ENSMUSG00000107988	0.0733443
ENSMUSG00000091022	ENSMUSG00000111780	0.040044			ENSMUSG00000024815	ENSMUSG00000106413	0.073344
ENSMUSG00000102936	ENSMUSG00000111780	0.0414345			ENSMUSG00000110198	ENSMUSG00000101112	0.0733438
ENSMUSG00000091325	ENSMUSG00000111780	0.072951			ENSMUSG00000037437	ENSMUSG00000111903	0.0733435
ENSMUSG00000103026	ENSMUSG00000111780	0.0494884			ENSMUSG00000103692	ENSMUSG00000052025	0.0733432
ENSMUSG00000102816	ENSMUSG00000111780	0.0404594			ENSMUSG00000090317	ENSMUSG00000099377	0.0733431
ENSMUSG00000106629	ENSMUSG00000111780	0.0577307			ENSMUSG00000085897	ENSMUSG00000111222	0.0733431
ENSMUSG00000106398	ENSMUSG00000111780	0.0416876			ENSMUSG00000045815	ENSMUSG00000112654	0.0733429
ENSMUSG00000104993	ENSMUSG00000111780	0.0450182			ENSMUSG00000102099	ENSMUSG00000044227	0.0733424
ENSMUSG00000104845	ENSMUSG00000111780	0.0850243			ENSMUSG00000071937	ENSMUSG00000036744	0.0733417
ENSMUSG00000108864	ENSMUSG00000111780	0.0383352			ENSMUSG00000049008	ENSMUSG00000086954	0.0733412
ENSMUSG00000109468	ENSMUSG00000111780	0.0569966			ENSMUSG00000026940	ENSMUSG00000096839	0.0733411
ENSMUSG00000110333	ENSMUSG00000111780	0.0505387			ENSMUSG00000080813	ENSMUSG00000015242	0.0733408
ENSMUSG00000048824	ENSMUSG00000111780	0.0585802			ENSMUSG00000085818	ENSMUSG00000056018	0.0733408
ENSMUSG00000096527	ENSMUSG00000111780	0.0441068			ENSMUSG00000097898	ENSMUSG00000086654	0.0733408
ENSMUSG00000103499	ENSMUSG00000111780	0.144243			ENSMUSG00000085265	ENSMUSG00000101234	0.0733404
ENSMUSG00000068349	ENSMUSG00000111780	0.0832334			ENSMUSG00000041791	ENSMUSG00000101189	0.0733404
ENSMUSG00000022931	ENSMUSG00000111780	0.0436869			ENSMUSG00000085486	ENSMUSG00000107368	0.0733402
ENSMUSG00000005493	ENSMUSG00000111780	0.0439407			ENSMUSG00000108885	ENSMUSG00000110665	0.0733401
ENSMUSG00000025482	ENSMUSG00000111780	0.0424931			ENSMUSG00000111146	ENSMUSG00000062511	0.0733401
ENSMUSG00000045620	ENSMUSG00000111780	0.0413189			ENSMUSG00000101762	ENSMUSG00000105483	0.07334
ENSMUSG00000042888	ENSMUSG00000111780	0.0685244			ENSMUSG00000091526	ENSMUSG00000020164	0.07334
ENSMUSG00000024116	ENSMUSG00000111780	0.0560829			ENSMUSG00000094928	ENSMUSG00000112219	0.0733399
ENSMUSG00000100274	ENSMUSG00000111520	0.0436873			ENSMUSG00000019892	ENSMUSG00000105195	0.0733399
ENSMUSG00000086330	ENSMUSG00000111520	0.0483325			ENSMUSG00000022483	ENSMUSG00000021613	0.0733399
ENSMUSG00000030858	ENSMUSG00000111520	0.0441264			ENSMUSG00000062036	ENSMUSG00000104014	0.0733397
ENSMUSG00000030636	ENSMUSG00000111520	0.0441485			ENSMUSG00000102909	ENSMUSG00000090379	0.0733396
ENSMUSG00000101483	ENSMUSG00000111520	0.0718309			ENSMUSG00000063447	ENSMUSG00000079058	0.0733395
ENSMUSG00000086348	ENSMUSG00000111520	0.0514811			ENSMUSG00000026931	ENSMUSG00000015443	0.0733393
ENSMUSG00000047046	ENSMUSG00000111520	0.0553312			ENSMUSG00000046717	ENSMUSG00000011350	0.0733392
ENSMUSG00000099266	ENSMUSG00000111520	0.0716089			ENSMUSG00000089647	ENSMUSG00000102570	0.0733389
ENSMUSG00000090307	ENSMUSG00000111520	0.0689249			ENSMUSG00000101494	ENSMUSG00000028938	0.0733388
ENSMUSG00000022915	ENSMUSG00000111520	0.067459			ENSMUSG00000079619	ENSMUSG00000112666	0.0733388
ENSMUSG00000031510	ENSMUSG00000111520	0.0647728			ENSMUSG00000031559	ENSMUSG00000098875	0.0733388
ENSMUSG00000085236	ENSMUSG00000111520	0.0499192			ENSMUSG00000095316	ENSMUSG00000099853	0.0733387
ENSMUSG00000032057	ENSMUSG00000111520	0.0437243			ENSMUSG00000046173	ENSMUSG00000073761	0.0733387
ENSMUSG00000034689	ENSMUSG00000111520	0.0446767			ENSMUSG00000097219	ENSMUSG00000042641	0.0733383
ENSMUSG00000100281	ENSMUSG00000111520	0.0706586			ENSMUSG00000103463	ENSMUSG00000062224	0.0733378
ENSMUSG00000106594	ENSMUSG00000111520	0.057213			ENSMUSG00000022113	ENSMUSG00000073759	0.0733377
ENSMUSG00000043583	ENSMUSG00000111520	0.0500518			ENSMUSG00000098304	ENSMUSG00000036574	0.0733376
ENSMUSG00000091686	ENSMUSG00000111520	0.048049			ENSMUSG00000075070	ENSMUSG00000108321	0.0733375
ENSMUSG00000089914	ENSMUSG00000111520	0.0704375			ENSMUSG00000103513	ENSMUSG00000079371	0.0733374
ENSMUSG00000103705	ENSMUSG00000111520	0.0441223			ENSMUSG00000039032	ENSMUSG00000109737	0.0733369
ENSMUSG00000098360	ENSMUSG00000111520	0.0417388			ENSMUSG00000107144	ENSMUSG00000049008	0.0733366
ENSMUSG00000106359	ENSMUSG00000111520	0.0544265			ENSMUSG00000087633	ENSMUSG00000106678	0.0733365
ENSMUSG00000110629	ENSMUSG00000111520	0.04567			ENSMUSG00000080980	ENSMUSG00000039608	0.0733362
ENSMUSG00000104900	ENSMUSG00000111520	0.0463045			ENSMUSG00000104366	ENSMUSG00000108395	0.0733358
ENSMUSG00000038199	ENSMUSG00000111520	0.0642612			ENSMUSG00000083619	ENSMUSG00000060212	0.0733357
ENSMUSG00000055643	ENSMUSG00000111520	0.0477918			ENSMUSG00000107737	ENSMUSG00000044457	0.0733353
ENSMUSG00000050526	ENSMUSG00000111520	0.0386002			ENSMUSG00000093383	ENSMUSG00000100448	0.0733348
ENSMUSG00000071749	ENSMUSG00000111520	0.0422922			ENSMUSG00000086621	ENSMUSG00000031510	0.0733347
ENSMUSG00000106766	ENSMUSG00000111520	0.0480379			ENSMUSG00000085869	ENSMUSG00000032900	0.0733347
ENSMUSG00000066368	ENSMUSG00000111520	0.0420182			ENSMUSG00000085002	ENSMUSG00000043429	0.0733344
ENSMUSG00000071937	ENSMUSG00000111520	0.0406758			ENSMUSG00000099435	ENSMUSG00000105952	0.073334
ENSMUSG00000047441	ENSMUSG00000111520	0.0523199			ENSMUSG00000109404	ENSMUSG00000100487	0.073334
ENSMUSG00000086272	ENSMUSG00000111520	0.0689532			ENSMUSG00000038044	ENSMUSG00000098145	0.0733339
ENSMUSG00000074156	ENSMUSG00000111520	0.0616325			ENSMUSG00000105734	ENSMUSG00000110670	0.0733333
ENSMUSG00000030525	ENSMUSG00000111520	0.0391448			ENSMUSG00000066500	ENSMUSG00000109803	0.0733331
ENSMUSG00000109228	ENSMUSG00000111520	0.0487645			ENSMUSG00000112482	ENSMUSG00000108490	0.0733331
ENSMUSG00000020214	ENSMUSG00000111520	0.0616996			ENSMUSG00000078935	ENSMUSG00000101819	0.0733328
ENSMUSG00000097712	ENSMUSG00000111520	0.0513305			ENSMUSG00000085297	ENSMUSG00000028533	0.0733325
ENSMUSG00000084782	ENSMUSG00000111520	0.0546733			ENSMUSG00000041566	ENSMUSG00000044084	0.0733322
ENSMUSG00000085467	ENSMUSG00000111520	0.0714655			ENSMUSG00000086559	ENSMUSG00000098105	0.0733315
ENSMUSG00000086546	ENSMUSG00000111520	0.0505801			ENSMUSG00000089879	ENSMUSG00000086569	0.0733314
ENSMUSG00000085166	ENSMUSG00000111520	0.0877791			ENSMUSG00000104380	ENSMUSG00000055357	0.0733313
ENSMUSG00000086410	ENSMUSG00000111520	0.0491513			ENSMUSG00000061923	ENSMUSG00000020624	0.0733312
ENSMUSG00000087002	ENSMUSG00000111520	0.0437804			ENSMUSG00000034384	ENSMUSG00000014852	0.0733308
ENSMUSG00000097665	ENSMUSG00000111520	0.0495031			ENSMUSG00000047025	ENSMUSG00000051437	0.0733304
ENSMUSG00000090327	ENSMUSG00000111520	0.0476306			ENSMUSG00000087912	ENSMUSG00000087362	0.0733301
ENSMUSG00000099432	ENSMUSG00000111520	0.0751694			ENSMUSG00000000724	ENSMUSG00000034755	0.0733295
ENSMUSG00000091110	ENSMUSG00000111520	0.0489958			ENSMUSG00000097933	ENSMUSG00000109506	0.0733293
ENSMUSG00000110356	ENSMUSG00000111520	0.0585017			ENSMUSG00000100557	ENSMUSG00000085122	0.0733292
ENSMUSG00000104417	ENSMUSG00000111520	0.0999679			ENSMUSG00000099994	ENSMUSG00000036574	0.0733292
ENSMUSG00000104238	ENSMUSG00000111520	0.0478693			ENSMUSG00000084782	ENSMUSG00000030344	0.0733289
ENSMUSG00000110576	ENSMUSG00000111520	0.0467642			ENSMUSG00000021086	ENSMUSG00000095296	0.0733284
ENSMUSG00000110517	ENSMUSG00000111520	0.0460788			ENSMUSG00000086890	ENSMUSG00000107141	0.0733278
ENSMUSG00000031085	ENSMUSG00000111520	0.0602432			ENSMUSG00000097892	ENSMUSG00000053129	0.0733268
ENSMUSG00000098246	ENSMUSG00000111520	0.0581837			ENSMUSG00000086337	ENSMUSG00000099847	0.0733264
ENSMUSG00000094025	ENSMUSG00000111520	0.0673488			ENSMUSG00000084764	ENSMUSG00000105730	0.0733262
ENSMUSG00000018925	ENSMUSG00000111520	0.0486482			ENSMUSG00000047108	ENSMUSG00000074619	0.0733261
ENSMUSG00000048626	ENSMUSG00000111520	0.121607			ENSMUSG00000102356	ENSMUSG00000102880	0.073326
ENSMUSG00000048602	ENSMUSG00000111520	0.0599031			ENSMUSG00000101683	ENSMUSG00000108295	0.0733258
ENSMUSG00000085265	ENSMUSG00000111520	0.064468			ENSMUSG00000060467	ENSMUSG00000090841	0.0733255
ENSMUSG00000015242	ENSMUSG00000111520	0.0437796			ENSMUSG00000100518	ENSMUSG00000022085	0.0733253
ENSMUSG00000036744	ENSMUSG00000111520	0.0381647			ENSMUSG00000046723	ENSMUSG00000026063	0.073325
ENSMUSG00000095869	ENSMUSG00000111520	0.0550436			ENSMUSG00000047884	ENSMUSG00000066714	0.0733242
ENSMUSG00000052025	ENSMUSG00000111520	0.0457216			ENSMUSG00000094460	ENSMUSG00000104638	0.0733241
ENSMUSG00000002240	ENSMUSG00000111520	0.0788268			ENSMUSG00000085416	ENSMUSG00000026125	0.0733239
ENSMUSG00000112356	ENSMUSG00000111520	0.0397898			ENSMUSG00000111198	ENSMUSG00000038199	0.0733233
ENSMUSG00000111903	ENSMUSG00000111520	0.0507392			ENSMUSG00000108489	ENSMUSG00000105730	0.0733233
ENSMUSG00000112347	ENSMUSG00000111520	0.0393408			ENSMUSG00000071322	ENSMUSG00000100448	0.0733232
ENSMUSG00000100372	ENSMUSG00000112659	0.0388223			ENSMUSG00000107305	ENSMUSG00000098627	0.073323
ENSMUSG00000092599	ENSMUSG00000112659	0.0484411			ENSMUSG00000093383	ENSMUSG00000058114	0.0733227
ENSMUSG00000102737	ENSMUSG00000112659	0.062709			ENSMUSG00000108448	ENSMUSG00000086273	0.0733222
ENSMUSG00000069890	ENSMUSG00000112659	0.0699777			ENSMUSG00000112026	ENSMUSG00000105731	0.0733219
ENSMUSG00000107737	ENSMUSG00000112659	0.0732981			ENSMUSG00000080944	ENSMUSG00000057037	0.0733218
ENSMUSG00000085637	ENSMUSG00000112659	0.0664918			ENSMUSG00000030617	ENSMUSG00000111544	0.0733214
ENSMUSG00000107341	ENSMUSG00000112659	0.0448666			ENSMUSG00000086546	ENSMUSG00000020270	0.073321
ENSMUSG00000042184	ENSMUSG00000112659	0.0756084			ENSMUSG00000110576	ENSMUSG00000100110	0.0733207
ENSMUSG00000100573	ENSMUSG00000112659	0.05901			ENSMUSG00000086017	ENSMUSG00000105490	0.0733207
ENSMUSG00000086046	ENSMUSG00000112659	0.0499777			ENSMUSG00000085075	ENSMUSG00000028287	0.0733207
ENSMUSG00000045815	ENSMUSG00000112659	0.0623264			ENSMUSG00000084060	ENSMUSG00000055818	0.0733201
ENSMUSG00000104586	ENSMUSG00000112659	0.0384561			ENSMUSG00000071726	ENSMUSG00000109506	0.0733196
ENSMUSG00000090146	ENSMUSG00000112659	0.0450755			ENSMUSG00000086654	ENSMUSG00000044227	0.0733191
ENSMUSG00000067795	ENSMUSG00000112659	0.0412225			ENSMUSG00000021790	ENSMUSG00000101854	0.0733191
ENSMUSG00000112493	ENSMUSG00000112659	0.0467828			ENSMUSG00000036401	ENSMUSG00000095829	0.073319
ENSMUSG00000097592	ENSMUSG00000112659	0.0507147			ENSMUSG00000087106	ENSMUSG00000087207	0.0733189
ENSMUSG00000110629	ENSMUSG00000112659	0.0544462			ENSMUSG00000079701	ENSMUSG00000106659	0.0733179
ENSMUSG00000109160	ENSMUSG00000112659	0.0750004			ENSMUSG00000042800	ENSMUSG00000103513	0.0733179
ENSMUSG00000078157	ENSMUSG00000112659	0.0545681			ENSMUSG00000078675	ENSMUSG00000022875	0.0733175
ENSMUSG00000084234	ENSMUSG00000112659	0.0451987			ENSMUSG00000046846	ENSMUSG00000100217	0.0733173
ENSMUSG00000090369	ENSMUSG00000112659	0.0672444			ENSMUSG00000086093	ENSMUSG00000105973	0.0733172
ENSMUSG00000085198	ENSMUSG00000112659	0.0420221			ENSMUSG00000032057	ENSMUSG00000086800	0.0733168
ENSMUSG00000108924	ENSMUSG00000112659	0.047157			ENSMUSG00000085719	ENSMUSG00000085516	0.0733167
ENSMUSG00000031552	ENSMUSG00000112659	0.0453667			ENSMUSG00000085509	ENSMUSG00000076470	0.0733158
ENSMUSG00000050961	ENSMUSG00000112659	0.0496009			ENSMUSG00000041460	ENSMUSG00000106768	0.0733149
ENSMUSG00000096153	ENSMUSG00000112659	0.0559581			ENSMUSG00000035032	ENSMUSG00000105333	0.0733145
ENSMUSG00000096426	ENSMUSG00000112659	0.0428552			ENSMUSG00000023577	ENSMUSG00000087517	0.0733145
ENSMUSG00000030617	ENSMUSG00000112659	0.0515933			ENSMUSG00000085751	ENSMUSG00000105508	0.073314
ENSMUSG00000101337	ENSMUSG00000112659	0.0522752			ENSMUSG00000086648	ENSMUSG00000109506	0.0733135
ENSMUSG00000078161	ENSMUSG00000112659	0.0519953			ENSMUSG00000087592	ENSMUSG00000105531	0.0733135
ENSMUSG00000042564	ENSMUSG00000112659	0.0417958			ENSMUSG00000062036	ENSMUSG00000097967	0.0733133
ENSMUSG00000086293	ENSMUSG00000112659	0.0436941			ENSMUSG00000070999	ENSMUSG00000048628	0.0733132
ENSMUSG00000086826	ENSMUSG00000112659	0.046193			ENSMUSG00000094233	ENSMUSG00000048400	0.0733132
ENSMUSG00000086017	ENSMUSG00000112659	0.0441256			ENSMUSG00000093570	ENSMUSG00000085488	0.0733127
ENSMUSG00000087070	ENSMUSG00000112659	0.0583826			ENSMUSG00000101454	ENSMUSG00000105190	0.0733127
ENSMUSG00000075425	ENSMUSG00000112659	0.0678939			ENSMUSG00000052363	ENSMUSG00000110722	0.0733124
ENSMUSG00000079169	ENSMUSG00000112659	0.0418303			ENSMUSG00000086693	ENSMUSG00000102833	0.0733124
ENSMUSG00000107265	ENSMUSG00000112659	0.0425218			ENSMUSG00000079058	ENSMUSG00000020878	0.073312
ENSMUSG00000085828	ENSMUSG00000112659	0.0429605			ENSMUSG00000097127	ENSMUSG00000093867	0.0733117
ENSMUSG00000090006	ENSMUSG00000112659	0.0605315			ENSMUSG00000085640	ENSMUSG00000036401	0.0733107
ENSMUSG00000095153	ENSMUSG00000112659	0.0974857			ENSMUSG00000112785	ENSMUSG00000107773	0.0733104
ENSMUSG00000108695	ENSMUSG00000112659	0.0530181			ENSMUSG00000087544	ENSMUSG00000085003	0.0733103
ENSMUSG00000096953	ENSMUSG00000112659	0.0558516			ENSMUSG00000038994	ENSMUSG00000079513	0.0733102
ENSMUSG00000097483	ENSMUSG00000112659	0.039551			ENSMUSG00000045391	ENSMUSG00000106398	0.0733102
ENSMUSG00000102936	ENSMUSG00000112659	0.0406176			ENSMUSG00000087210	ENSMUSG00000106876	0.0733099
ENSMUSG00000106629	ENSMUSG00000112659	0.0631235			ENSMUSG00000095398	ENSMUSG00000084901	0.0733094
ENSMUSG00000106659	ENSMUSG00000112659	0.0457826			ENSMUSG00000030344	ENSMUSG00000079058	0.073309
ENSMUSG00000108676	ENSMUSG00000112659	0.0566533			ENSMUSG00000101801	ENSMUSG00000062224	0.0733087
ENSMUSG00000109907	ENSMUSG00000112659	0.0500543			ENSMUSG00000109833	ENSMUSG00000103899	0.0733086
ENSMUSG00000110208	ENSMUSG00000112659	0.0783738			ENSMUSG00000047619	ENSMUSG00000097021	0.0733085
ENSMUSG00000110321	ENSMUSG00000112659	0.0496191			ENSMUSG00000080725	ENSMUSG00000108622	0.0733082
ENSMUSG00000079579	ENSMUSG00000112659	0.0407162			ENSMUSG00000078577	ENSMUSG00000100727	0.0733078
ENSMUSG00000101196	ENSMUSG00000112659	0.0466121			ENSMUSG00000085800	ENSMUSG00000029766	0.0733078
ENSMUSG00000085418	ENSMUSG00000112659	0.0450709			ENSMUSG00000095024	ENSMUSG00000108864	0.0733071
ENSMUSG00000109750	ENSMUSG00000112659	0.039086			ENSMUSG00000019834	ENSMUSG00000029320	0.0733068
ENSMUSG00000059854	ENSMUSG00000112659	0.0438836			ENSMUSG00000048686	ENSMUSG00000073759	0.0733065
ENSMUSG00000101959	ENSMUSG00000112659	0.0446716			ENSMUSG00000086135	ENSMUSG00000102080	0.0733065
ENSMUSG00000072919	ENSMUSG00000112659	0.0403785			ENSMUSG00000112619	ENSMUSG00000095065	0.0733063
ENSMUSG00000028141	ENSMUSG00000112659	0.0388957			ENSMUSG00000074224	ENSMUSG00000061707	0.073306
ENSMUSG00000059455	ENSMUSG00000112659	0.0404712			ENSMUSG00000060780	ENSMUSG00000100832	0.0733056
ENSMUSG00000030230	ENSMUSG00000112659	0.0735082			ENSMUSG00000100196	ENSMUSG00000101112	0.0733055
ENSMUSG00000029909	ENSMUSG00000112659	0.0408921			ENSMUSG00000062105	ENSMUSG00000086900	0.0733052
ENSMUSG00000078179	ENSMUSG00000112659	0.0416013			ENSMUSG00000107737	ENSMUSG00000104681	0.0733051
ENSMUSG00000111078	ENSMUSG00000112659	0.0557329			ENSMUSG00000091285	ENSMUSG00000083657	0.0733042
ENSMUSG00000112482	ENSMUSG00000112659	0.0412572			ENSMUSG00000085940	ENSMUSG00000045794	0.073304
ENSMUSG00000111903	ENSMUSG00000112659	0.0394503			ENSMUSG00000035420	ENSMUSG00000084951	0.0733038
ENSMUSG00000111883	ENSMUSG00000112659	0.094399			ENSMUSG00000041750	ENSMUSG00000104217	0.0733036
ENSMUSG00000037053	ENSMUSG00000112234	0.0595349			ENSMUSG00000056544	ENSMUSG00000092519	0.0733031
ENSMUSG00000034362	ENSMUSG00000112234	0.0450418			ENSMUSG00000089887	ENSMUSG00000079583	0.0733018
ENSMUSG00000087129	ENSMUSG00000112234	0.0470981			ENSMUSG00000035560	ENSMUSG00000086727	0.0733015
ENSMUSG00000086427	ENSMUSG00000112234	0.0397347			ENSMUSG00000095148	ENSMUSG00000034552	0.0733014
ENSMUSG00000022061	ENSMUSG00000112234	0.0724484			ENSMUSG00000111662	ENSMUSG00000090113	0.0733013
ENSMUSG00000108030	ENSMUSG00000112290	0.0391243			ENSMUSG00000099994	ENSMUSG00000110765	0.0733012
ENSMUSG00000074650	ENSMUSG00000112290	0.0518942			ENSMUSG00000078675	ENSMUSG00000069893	0.0733011
ENSMUSG00000093076	ENSMUSG00000112290	0.0418259			ENSMUSG00000095148	ENSMUSG00000071909	0.073301
ENSMUSG00000112234	ENSMUSG00000112290	0.0417831			ENSMUSG00000097898	ENSMUSG00000096344	0.0733009
ENSMUSG00000097178	ENSMUSG00000112439	0.0572336			ENSMUSG00000100372	ENSMUSG00000109737	0.0733004
ENSMUSG00000021718	ENSMUSG00000112439	0.0401061			ENSMUSG00000085740	ENSMUSG00000110794	0.0732998
ENSMUSG00000097740	ENSMUSG00000112439	0.0436408			ENSMUSG00000025961	ENSMUSG00000080725	0.0732995
ENSMUSG00000098066	ENSMUSG00000112439	0.0532814			ENSMUSG00000094854	ENSMUSG00000110335	0.0732994
ENSMUSG00000101028	ENSMUSG00000112439	0.0708393			ENSMUSG00000091863	ENSMUSG00000090404	0.0732994
ENSMUSG00000104459	ENSMUSG00000112439	0.0382144			ENSMUSG00000107408	ENSMUSG00000103435	0.0732993
ENSMUSG00000107083	ENSMUSG00000112439	0.0397608			ENSMUSG00000108505	ENSMUSG00000086594	0.0732993
ENSMUSG00000109613	ENSMUSG00000112439	0.043808			ENSMUSG00000091358	ENSMUSG00000097967	0.0732991
ENSMUSG00000052217	ENSMUSG00000112439	0.0474034			ENSMUSG00000079407	ENSMUSG00000104778	0.0732991
ENSMUSG00000073460	ENSMUSG00000112439	0.0405883			ENSMUSG00000047518	ENSMUSG00000111544	0.0732985
ENSMUSG00000110958	ENSMUSG00000112439	0.0472985			ENSMUSG00000091147	ENSMUSG00000055643	0.0732985
ENSMUSG00000051980	ENSMUSG00000112289	0.0508915			ENSMUSG00000034117	ENSMUSG00000105943	0.0732985
ENSMUSG00000033770	ENSMUSG00000112289	0.0443812			ENSMUSG00000101565	ENSMUSG00000096685	0.0732983
ENSMUSG00000066058	ENSMUSG00000112289	0.0606841			ENSMUSG00000079093	ENSMUSG00000040576	0.0732979
ENSMUSG00000028017	ENSMUSG00000112289	0.0425008			ENSMUSG00000109228	ENSMUSG00000101113	0.0732976
ENSMUSG00000097017	ENSMUSG00000112289	0.0389421			ENSMUSG00000097169	ENSMUSG00000096798	0.0732974
ENSMUSG00000105442	ENSMUSG00000112289	0.0508028			ENSMUSG00000079525	ENSMUSG00000085122	0.0732974
ENSMUSG00000004341	ENSMUSG00000112289	0.0501027			ENSMUSG00000087579	ENSMUSG00000105366	0.0732973
ENSMUSG00000038968	ENSMUSG00000112289	0.0417843			ENSMUSG00000049160	ENSMUSG00000112277	0.0732971
ENSMUSG00000066512	ENSMUSG00000112289	0.0409449			ENSMUSG00000085641	ENSMUSG00000055643	0.0732968
ENSMUSG00000085702	ENSMUSG00000112289	0.039613			ENSMUSG00000101683	ENSMUSG00000028642	0.0732968
ENSMUSG00000042064	ENSMUSG00000112289	0.0400318			ENSMUSG00000085416	ENSMUSG00000110754	0.0732967
ENSMUSG00000000197	ENSMUSG00000112289	0.0435423			ENSMUSG00000081126	ENSMUSG00000082791	0.0732967
ENSMUSG00000112805	ENSMUSG00000112289	0.038561			ENSMUSG00000073085	ENSMUSG00000070489	0.0732966
ENSMUSG00000107970	ENSMUSG00000112289	0.0401869			ENSMUSG00000105274	ENSMUSG00000038691	0.0732965
ENSMUSG00000004668	ENSMUSG00000112188	0.0410394			ENSMUSG00000099489	ENSMUSG00000112619	0.0732963
ENSMUSG00000017412	ENSMUSG00000112188	0.0413389			ENSMUSG00000094940	ENSMUSG00000065968	0.073296
ENSMUSG00000109572	ENSMUSG00000112188	0.0456401			ENSMUSG00000035506	ENSMUSG00000065582	0.0732959
ENSMUSG00000081355	ENSMUSG00000112188	0.041141			ENSMUSG00000047518	ENSMUSG00000110789	0.0732954
ENSMUSG00000090427	ENSMUSG00000112188	0.0627437			ENSMUSG00000026611	ENSMUSG00000111778	0.0732943
ENSMUSG00000007908	ENSMUSG00000112188	0.0431892			ENSMUSG00000085032	ENSMUSG00000098360	0.0732941
ENSMUSG00000060459	ENSMUSG00000112188	0.0610424			ENSMUSG00000099995	ENSMUSG00000034206	0.0732935
ENSMUSG00000038522	ENSMUSG00000112188	0.0491595			ENSMUSG00000051804	ENSMUSG00000052014	0.0732923
ENSMUSG00000047586	ENSMUSG00000112188	0.0421096			ENSMUSG00000021545	ENSMUSG00000086703	0.0732919
ENSMUSG00000031842	ENSMUSG00000112188	0.060589			ENSMUSG00000102876	ENSMUSG00000103785	0.0732918
ENSMUSG00000021282	ENSMUSG00000111932	0.0447666			ENSMUSG00000101454	ENSMUSG00000085488	0.0732915
ENSMUSG00000085667	ENSMUSG00000111932	0.0405053			ENSMUSG00000090740	ENSMUSG00000099684	0.0732912
ENSMUSG00000100372	ENSMUSG00000112611	0.0513075			ENSMUSG00000034623	ENSMUSG00000026125	0.0732911
ENSMUSG00000010841	ENSMUSG00000112611	0.0410508			ENSMUSG00000086792	ENSMUSG00000091358	0.0732911
ENSMUSG00000038408	ENSMUSG00000112611	0.0484041			ENSMUSG00000069441	ENSMUSG00000103794	0.073291
ENSMUSG00000097424	ENSMUSG00000112611	0.0438045			ENSMUSG00000017049	ENSMUSG00000110412	0.0732908
ENSMUSG00000101762	ENSMUSG00000112611	0.0496377			ENSMUSG00000086093	ENSMUSG00000029682	0.0732907
ENSMUSG00000102096	ENSMUSG00000112611	0.0509966			ENSMUSG00000100603	ENSMUSG00000030887	0.0732902
ENSMUSG00000093749	ENSMUSG00000112611	0.0407884			ENSMUSG00000020317	ENSMUSG00000102099	0.0732894
ENSMUSG00000097520	ENSMUSG00000112611	0.0513912			ENSMUSG00000086921	ENSMUSG00000100194	0.0732885
ENSMUSG00000013668	ENSMUSG00000112611	0.0438975			ENSMUSG00000111807	ENSMUSG00000104014	0.0732877
ENSMUSG00000087475	ENSMUSG00000112611	0.0528741			ENSMUSG00000027973	ENSMUSG00000100905	0.0732872
ENSMUSG00000027719	ENSMUSG00000112611	0.0398986			ENSMUSG00000100487	ENSMUSG00000091396	0.0732871
ENSMUSG00000026401	ENSMUSG00000112611	0.044273			ENSMUSG00000097170	ENSMUSG00000026592	0.0732871
ENSMUSG00000091863	ENSMUSG00000112611	0.0435348			ENSMUSG00000073731	ENSMUSG00000073730	0.0732866
ENSMUSG00000073991	ENSMUSG00000112611	0.0429947			ENSMUSG00000029883	ENSMUSG00000086898	0.0732861
ENSMUSG00000022262	ENSMUSG00000112611	0.0414816			ENSMUSG00000053375	ENSMUSG00000020624	0.0732861
ENSMUSG00000085155	ENSMUSG00000112611	0.0403893			ENSMUSG00000062542	ENSMUSG00000106828	0.0732856
ENSMUSG00000081297	ENSMUSG00000112611	0.0564361			ENSMUSG00000092503	ENSMUSG00000044957	0.0732856
ENSMUSG00000090118	ENSMUSG00000112611	0.0420311			ENSMUSG00000036401	ENSMUSG00000031552	0.073285
ENSMUSG00000090006	ENSMUSG00000112611	0.0698926			ENSMUSG00000108194	ENSMUSG00000070999	0.0732848
ENSMUSG00000090740	ENSMUSG00000112611	0.0461648			ENSMUSG00000037307	ENSMUSG00000098630	0.0732846
ENSMUSG00000093568	ENSMUSG00000112611	0.0386387			ENSMUSG00000049694	ENSMUSG00000055643	0.0732845
ENSMUSG00000097355	ENSMUSG00000112611	0.0425032			ENSMUSG00000093568	ENSMUSG00000112666	0.0732844
ENSMUSG00000107598	ENSMUSG00000112611	0.0414826			ENSMUSG00000062200	ENSMUSG00000104538	0.0732842
ENSMUSG00000103026	ENSMUSG00000112611	0.0415357			ENSMUSG00000112913	ENSMUSG00000111198	0.073284
ENSMUSG00000102244	ENSMUSG00000112611	0.0627799			ENSMUSG00000082435	ENSMUSG00000109049	0.0732835
ENSMUSG00000102816	ENSMUSG00000112611	0.0384095			ENSMUSG00000070388	ENSMUSG00000013353	0.0732834
ENSMUSG00000107027	ENSMUSG00000112611	0.0507201			ENSMUSG00000099762	ENSMUSG00000086459	0.0732831
ENSMUSG00000108781	ENSMUSG00000112611	0.0508009			ENSMUSG00000103481	ENSMUSG00000087487	0.0732831
ENSMUSG00000069355	ENSMUSG00000112611	0.0389863			ENSMUSG00000095682	ENSMUSG00000094546	0.073283
ENSMUSG00000072726	ENSMUSG00000112611	0.0414863			ENSMUSG00000033210	ENSMUSG00000099616	0.073283
ENSMUSG00000095296	ENSMUSG00000112611	0.0786309			ENSMUSG00000085880	ENSMUSG00000045835	0.0732829
ENSMUSG00000062543	ENSMUSG00000112611	0.0529712			ENSMUSG00000087122	ENSMUSG00000099945	0.0732828
ENSMUSG00000095127	ENSMUSG00000112611	0.043431			ENSMUSG00000084230	ENSMUSG00000081885	0.0732825
ENSMUSG00000085762	ENSMUSG00000112611	0.0431327			ENSMUSG00000039742	ENSMUSG00000112549	0.0732824
ENSMUSG00000052025	ENSMUSG00000112611	0.0438032			ENSMUSG00000051900	ENSMUSG00000067441	0.0732823
ENSMUSG00000112383	ENSMUSG00000112611	0.0452219			ENSMUSG00000109962	ENSMUSG00000090369	0.0732821
ENSMUSG00000110938	ENSMUSG00000112611	0.0430659			ENSMUSG00000047841	ENSMUSG00000024815	0.0732818
ENSMUSG00000112415	ENSMUSG00000112611	0.0425341			ENSMUSG00000099508	ENSMUSG00000107988	0.0732812
ENSMUSG00000102099	ENSMUSG00000112832	0.0416114			ENSMUSG00000059114	ENSMUSG00000028287	0.073281
ENSMUSG00000105903	ENSMUSG00000112832	0.0831412			ENSMUSG00000069223	ENSMUSG00000104982	0.0732803
ENSMUSG00000079666	ENSMUSG00000112832	0.0418459			ENSMUSG00000086500	ENSMUSG00000098230	0.0732801
ENSMUSG00000038408	ENSMUSG00000112832	0.0469066			ENSMUSG00000106932	ENSMUSG00000068506	0.0732793
ENSMUSG00000100253	ENSMUSG00000112832	0.0386559			ENSMUSG00000100872	ENSMUSG00000048686	0.0732788
ENSMUSG00000099751	ENSMUSG00000112832	0.0422363			ENSMUSG00000027480	ENSMUSG00000084927	0.0732787
ENSMUSG00000028451	ENSMUSG00000112832	0.0526459			ENSMUSG00000086654	ENSMUSG00000084927	0.0732786
ENSMUSG00000100175	ENSMUSG00000112832	0.0759651			ENSMUSG00000095950	ENSMUSG00000100175	0.0732784
ENSMUSG00000047046	ENSMUSG00000112832	0.039336			ENSMUSG00000047257	ENSMUSG00000062543	0.0732784
ENSMUSG00000107406	ENSMUSG00000112832	0.0530499			ENSMUSG00000092519	ENSMUSG00000100666	0.0732782
ENSMUSG00000086007	ENSMUSG00000112832	0.0470991			ENSMUSG00000079001	ENSMUSG00000066154	0.0732782
ENSMUSG00000099266	ENSMUSG00000112832	0.0490517			ENSMUSG00000080980	ENSMUSG00000080725	0.0732781
ENSMUSG00000101051	ENSMUSG00000112832	0.040937			ENSMUSG00000082901	ENSMUSG00000112632	0.0732779
ENSMUSG00000101409	ENSMUSG00000112832	0.0413549			ENSMUSG00000020878	ENSMUSG00000103112	0.0732779
ENSMUSG00000108530	ENSMUSG00000112832	0.041814			ENSMUSG00000108227	ENSMUSG00000058357	0.0732775
ENSMUSG00000093472	ENSMUSG00000112832	0.0554848			ENSMUSG00000089717	ENSMUSG00000107305	0.0732774
ENSMUSG00000106583	ENSMUSG00000112832	0.0401861			ENSMUSG00000087265	ENSMUSG00000111583	0.073277
ENSMUSG00000087358	ENSMUSG00000112832	0.0449384			ENSMUSG00000100573	ENSMUSG00000059114	0.0732769
ENSMUSG00000109861	ENSMUSG00000112832	0.0469598			ENSMUSG00000111494	ENSMUSG00000034063	0.0732768
ENSMUSG00000104365	ENSMUSG00000112832	0.0664357			ENSMUSG00000101605	ENSMUSG00000099665	0.0732763
ENSMUSG00000106762	ENSMUSG00000112832	0.0481396			ENSMUSG00000071033	ENSMUSG00000109412	0.0732755
ENSMUSG00000022518	ENSMUSG00000112832	0.0523815			ENSMUSG00000086462	ENSMUSG00000027927	0.0732754
ENSMUSG00000074224	ENSMUSG00000112832	0.0496108			ENSMUSG00000086175	ENSMUSG00000078577	0.0732751
ENSMUSG00000047988	ENSMUSG00000112832	0.0387562			ENSMUSG00000100603	ENSMUSG00000071104	0.0732749
ENSMUSG00000042525	ENSMUSG00000112832	0.04914			ENSMUSG00000022116	ENSMUSG00000029878	0.0732748
ENSMUSG00000039133	ENSMUSG00000112832	0.0428238			ENSMUSG00000092499	ENSMUSG00000055700	0.0732746
ENSMUSG00000022622	ENSMUSG00000112832	0.0391125			ENSMUSG00000030623	ENSMUSG00000100769	0.0732742
ENSMUSG00000026567	ENSMUSG00000112832	0.0703901			ENSMUSG00000072995	ENSMUSG00000026401	0.0732741
ENSMUSG00000086953	ENSMUSG00000112832	0.046101			ENSMUSG00000064129	ENSMUSG00000084811	0.0732736
ENSMUSG00000050641	ENSMUSG00000112832	0.0425682			ENSMUSG00000054885	ENSMUSG00000084834	0.0732733
ENSMUSG00000048038	ENSMUSG00000112832	0.0503212			ENSMUSG00000085166	ENSMUSG00000092196	0.0732732
ENSMUSG00000073001	ENSMUSG00000112832	0.0428325			ENSMUSG00000064129	ENSMUSG00000096153	0.0732732
ENSMUSG00000039555	ENSMUSG00000112832	0.0519333			ENSMUSG00000089711	ENSMUSG00000052099	0.0732725
ENSMUSG00000029707	ENSMUSG00000112832	0.0486765			ENSMUSG00000026063	ENSMUSG00000108781	0.0732722
ENSMUSG00000096914	ENSMUSG00000112832	0.0502343			ENSMUSG00000039330	ENSMUSG00000036938	0.0732718
ENSMUSG00000085486	ENSMUSG00000112832	0.0790261			ENSMUSG00000036401	ENSMUSG00000111903	0.0732717
ENSMUSG00000086835	ENSMUSG00000112832	0.067816			ENSMUSG00000092522	ENSMUSG00000069223	0.0732708
ENSMUSG00000086090	ENSMUSG00000112832	0.102523			ENSMUSG00000075425	ENSMUSG00000078127	0.0732708
ENSMUSG00000087145	ENSMUSG00000112832	0.0429353			ENSMUSG00000095316	ENSMUSG00000033794	0.0732704
ENSMUSG00000087401	ENSMUSG00000112832	0.0454669			ENSMUSG00000056544	ENSMUSG00000105931	0.0732703
ENSMUSG00000082652	ENSMUSG00000112832	0.0499402			ENSMUSG00000100969	ENSMUSG00000063409	0.0732701
ENSMUSG00000087258	ENSMUSG00000112832	0.0450155			ENSMUSG00000020213	ENSMUSG00000100603	0.0732699
ENSMUSG00000085075	ENSMUSG00000112832	0.046593			ENSMUSG00000096036	ENSMUSG00000047383	0.0732694
ENSMUSG00000086539	ENSMUSG00000112832	0.0387233			ENSMUSG00000100203	ENSMUSG00000100336	0.0732692
ENSMUSG00000091438	ENSMUSG00000112832	0.0398499			ENSMUSG00000028314	ENSMUSG00000100010	0.0732691
ENSMUSG00000098295	ENSMUSG00000112832	0.0441587			ENSMUSG00000112666	ENSMUSG00000086392	0.0732691
ENSMUSG00000092443	ENSMUSG00000112832	0.0456408			ENSMUSG00000085450	ENSMUSG00000072295	0.073269
ENSMUSG00000078747	ENSMUSG00000112832	0.0407206			ENSMUSG00000085405	ENSMUSG00000048686	0.0732687
ENSMUSG00000097127	ENSMUSG00000112832	0.0501534			ENSMUSG00000100937	ENSMUSG00000024171	0.0732683
ENSMUSG00000102816	ENSMUSG00000112832	0.0621777			ENSMUSG00000086459	ENSMUSG00000066500	0.0732682
ENSMUSG00000103811	ENSMUSG00000112832	0.0499648			ENSMUSG00000085865	ENSMUSG00000085312	0.073268
ENSMUSG00000097146	ENSMUSG00000112832	0.0681862			ENSMUSG00000074454	ENSMUSG00000091792	0.0732677
ENSMUSG00000106398	ENSMUSG00000112832	0.0516046			ENSMUSG00000090558	ENSMUSG00000112407	0.0732677
ENSMUSG00000107191	ENSMUSG00000112832	0.0447464			ENSMUSG00000090404	ENSMUSG00000110670	0.0732671
ENSMUSG00000107528	ENSMUSG00000112832	0.0605986			ENSMUSG00000086923	ENSMUSG00000109586	0.073267
ENSMUSG00000108395	ENSMUSG00000112832	0.0625838			ENSMUSG00000053291	ENSMUSG00000107577	0.0732668
ENSMUSG00000109260	ENSMUSG00000112832	0.0417366			ENSMUSG00000026063	ENSMUSG00000055643	0.0732662
ENSMUSG00000110207	ENSMUSG00000112832	0.0436625			ENSMUSG00000039492	ENSMUSG00000111883	0.0732661
ENSMUSG00000110321	ENSMUSG00000112832	0.0555312			ENSMUSG00000112493	ENSMUSG00000056509	0.0732659
ENSMUSG00000094151	ENSMUSG00000112832	0.0490115			ENSMUSG00000079666	ENSMUSG00000109842	0.0732658
ENSMUSG00000067156	ENSMUSG00000112832	0.055886			ENSMUSG00000109572	ENSMUSG00000051900	0.0732651
ENSMUSG00000029678	ENSMUSG00000112832	0.0659927			ENSMUSG00000081998	ENSMUSG00000104823	0.0732651
ENSMUSG00000051401	ENSMUSG00000112832	0.0428361			ENSMUSG00000096268	ENSMUSG00000100969	0.073265
ENSMUSG00000053719	ENSMUSG00000112832	0.0525155			ENSMUSG00000020213	ENSMUSG00000103435	0.073265
ENSMUSG00000065492	ENSMUSG00000112832	0.0602142			ENSMUSG00000102096	ENSMUSG00000028314	0.0732649
ENSMUSG00000073804	ENSMUSG00000112832	0.0395856			ENSMUSG00000031727	ENSMUSG00000108781	0.0732648
ENSMUSG00000091386	ENSMUSG00000112832	0.0468359			ENSMUSG00000100448	ENSMUSG00000029044	0.073264
ENSMUSG00000029235	ENSMUSG00000112832	0.0390595			ENSMUSG00000020624	ENSMUSG00000100666	0.0732637
ENSMUSG00000090220	ENSMUSG00000112832	0.0486998			ENSMUSG00000087963	ENSMUSG00000069581	0.0732628
ENSMUSG00000095869	ENSMUSG00000112832	0.0428911			ENSMUSG00000097888	ENSMUSG00000085705	0.0732618
ENSMUSG00000051038	ENSMUSG00000112832	0.0489446			ENSMUSG00000084757	ENSMUSG00000072983	0.0732616
ENSMUSG00000112641	ENSMUSG00000112832	0.0484883			ENSMUSG00000085640	ENSMUSG00000085548	0.0732615
ENSMUSG00000099808	ENSMUSG00000111033	0.0440328			ENSMUSG00000047014	ENSMUSG00000098627	0.0732611
ENSMUSG00000086890	ENSMUSG00000111033	0.0510371			ENSMUSG00000085286	ENSMUSG00000046615	0.0732611
ENSMUSG00000073976	ENSMUSG00000111033	0.042048			ENSMUSG00000109404	ENSMUSG00000008813	0.0732607
ENSMUSG00000099508	ENSMUSG00000111033	0.039191			ENSMUSG00000027606	ENSMUSG00000104681	0.0732605
ENSMUSG00000099639	ENSMUSG00000111033	0.0448223			ENSMUSG00000056738	ENSMUSG00000036211	0.07326
ENSMUSG00000100593	ENSMUSG00000111033	0.0537455			ENSMUSG00000100798	ENSMUSG00000112139	0.0732598
ENSMUSG00000036027	ENSMUSG00000111033	0.0841597			ENSMUSG00000050996	ENSMUSG00000100528	0.0732596
ENSMUSG00000064202	ENSMUSG00000111033	0.0523275			ENSMUSG00000086821	ENSMUSG00000101155	0.0732593
ENSMUSG00000101674	ENSMUSG00000111033	0.0491666			ENSMUSG00000031998	ENSMUSG00000107895	0.0732587
ENSMUSG00000108382	ENSMUSG00000111033	0.0454432			ENSMUSG00000080907	ENSMUSG00000062224	0.0732584
ENSMUSG00000035651	ENSMUSG00000111033	0.0436495			ENSMUSG00000049506	ENSMUSG00000073141	0.0732576
ENSMUSG00000110009	ENSMUSG00000111033	0.0411221			ENSMUSG00000039296	ENSMUSG00000106766	0.0732575
ENSMUSG00000054351	ENSMUSG00000111033	0.0499938			ENSMUSG00000094500	ENSMUSG00000101224	0.0732574
ENSMUSG00000084834	ENSMUSG00000111033	0.0811421			ENSMUSG00000062478	ENSMUSG00000083079	0.0732572
ENSMUSG00000067848	ENSMUSG00000111033	0.0467199			ENSMUSG00000087393	ENSMUSG00000051732	0.0732568
ENSMUSG00000105490	ENSMUSG00000111033	0.0499254			ENSMUSG00000093993	ENSMUSG00000101818	0.0732563
ENSMUSG00000040812	ENSMUSG00000111033	0.0420111			ENSMUSG00000101189	ENSMUSG00000100336	0.0732563
ENSMUSG00000086315	ENSMUSG00000111033	0.0444692			ENSMUSG00000085561	ENSMUSG00000099853	0.0732563
ENSMUSG00000029685	ENSMUSG00000111033	0.056068			ENSMUSG00000091122	ENSMUSG00000090732	0.0732562
ENSMUSG00000103935	ENSMUSG00000111033	0.0467484			ENSMUSG00000099988	ENSMUSG00000073761	0.0732562
ENSMUSG00000063821	ENSMUSG00000111033	0.0449013			ENSMUSG00000087653	ENSMUSG00000100372	0.0732559
ENSMUSG00000070471	ENSMUSG00000111033	0.0605084			ENSMUSG00000052075	ENSMUSG00000108383	0.0732555
ENSMUSG00000028259	ENSMUSG00000111033	0.0423432			ENSMUSG00000064890	ENSMUSG00000109491	0.0732554
ENSMUSG00000084055	ENSMUSG00000111033	0.0720231			ENSMUSG00000024728	ENSMUSG00000029620	0.0732549
ENSMUSG00000086462	ENSMUSG00000111033	0.0422876			ENSMUSG00000085100	ENSMUSG00000034689	0.0732546
ENSMUSG00000090284	ENSMUSG00000111033	0.107854			ENSMUSG00000079642	ENSMUSG00000062511	0.073254
ENSMUSG00000093400	ENSMUSG00000111033	0.0463299			ENSMUSG00000020884	ENSMUSG00000102055	0.0732538
ENSMUSG00000096930	ENSMUSG00000111033	0.0782334			ENSMUSG00000085437	ENSMUSG00000107305	0.0732538
ENSMUSG00000098630	ENSMUSG00000111033	0.0391285			ENSMUSG00000070568	ENSMUSG00000070979	0.0732537
ENSMUSG00000101112	ENSMUSG00000111033	0.0452759			ENSMUSG00000103935	ENSMUSG00000107793	0.0732534
ENSMUSG00000099665	ENSMUSG00000111033	0.0429847			ENSMUSG00000092518	ENSMUSG00000055357	0.0732533
ENSMUSG00000106424	ENSMUSG00000111033	0.0512302			ENSMUSG00000024532	ENSMUSG00000107063	0.0732532
ENSMUSG00000107622	ENSMUSG00000111033	0.0480068			ENSMUSG00000053228	ENSMUSG00000074359	0.073253
ENSMUSG00000094317	ENSMUSG00000111033	0.0476361			ENSMUSG00000111734	ENSMUSG00000098198	0.073253
ENSMUSG00000094345	ENSMUSG00000111033	0.145598			ENSMUSG00000089914	ENSMUSG00000049902	0.073253
ENSMUSG00000092054	ENSMUSG00000111033	0.0771629			ENSMUSG00000094854	ENSMUSG00000086954	0.0732528
ENSMUSG00000070564	ENSMUSG00000111033	0.0551537			ENSMUSG00000087393	ENSMUSG00000048400	0.0732526
ENSMUSG00000045620	ENSMUSG00000111033	0.0613385			ENSMUSG00000101963	ENSMUSG00000049692	0.0732522
ENSMUSG00000091386	ENSMUSG00000111033	0.0707953			ENSMUSG00000099432	ENSMUSG00000099811	0.0732521
ENSMUSG00000086720	ENSMUSG00000111033	0.0688968			ENSMUSG00000041624	ENSMUSG00000108954	0.0732521
ENSMUSG00000112132	ENSMUSG00000111033	0.0482867			ENSMUSG00000107265	ENSMUSG00000086569	0.073252
ENSMUSG00000111986	ENSMUSG00000111033	0.075437			ENSMUSG00000037529	ENSMUSG00000057047	0.0732519
ENSMUSG00000111494	ENSMUSG00000111033	0.0582263			ENSMUSG00000099349	ENSMUSG00000022832	0.0732515
ENSMUSG00000091022	ENSMUSG00000112368	0.0406519			ENSMUSG00000061099	ENSMUSG00000089833	0.0732512
ENSMUSG00000100759	ENSMUSG00000111172	0.0436097			ENSMUSG00000049902	ENSMUSG00000055643	0.073251
ENSMUSG00000100872	ENSMUSG00000111172	0.0484023			ENSMUSG00000084757	ENSMUSG00000044581	0.0732505
ENSMUSG00000101051	ENSMUSG00000111172	0.0434079			ENSMUSG00000068506	ENSMUSG00000097841	0.0732495
ENSMUSG00000089767	ENSMUSG00000111172	0.0396019			ENSMUSG00000047129	ENSMUSG00000109140	0.0732493
ENSMUSG00000046723	ENSMUSG00000111172	0.0471499			ENSMUSG00000027355	ENSMUSG00000084995	0.0732492
ENSMUSG00000086648	ENSMUSG00000111172	0.0427725			ENSMUSG00000085800	ENSMUSG00000081133	0.0732491
ENSMUSG00000101494	ENSMUSG00000111172	0.0508808			ENSMUSG00000085100	ENSMUSG00000107087	0.0732488
ENSMUSG00000108490	ENSMUSG00000111172	0.0554222			ENSMUSG00000086890	ENSMUSG00000094025	0.0732487
ENSMUSG00000110374	ENSMUSG00000111172	0.0674221			ENSMUSG00000093570	ENSMUSG00000036244	0.0732477
ENSMUSG00000073117	ENSMUSG00000111172	0.0410437			ENSMUSG00000047518	ENSMUSG00000107598	0.0732472
ENSMUSG00000002240	ENSMUSG00000111172	0.0545746			ENSMUSG00000086175	ENSMUSG00000027355	0.0732468
ENSMUSG00000052099	ENSMUSG00000111172	0.0410667			ENSMUSG00000027470	ENSMUSG00000100635	0.0732467
ENSMUSG00000091718	ENSMUSG00000110915	0.0384495			ENSMUSG00000083693	ENSMUSG00000074978	0.0732467
ENSMUSG00000097117	ENSMUSG00000110915	0.0383836			ENSMUSG00000109594	ENSMUSG00000043301	0.0732463
ENSMUSG00000101132	ENSMUSG00000110915	0.0387859			ENSMUSG00000050141	ENSMUSG00000051437	0.0732461
ENSMUSG00000098198	ENSMUSG00000110915	0.043104			ENSMUSG00000108489	ENSMUSG00000100110	0.073246
ENSMUSG00000102329	ENSMUSG00000110847	0.0663521			ENSMUSG00000087044	ENSMUSG00000067855	0.073246
ENSMUSG00000085627	ENSMUSG00000110847	0.0446701			ENSMUSG00000078618	ENSMUSG00000079710	0.0732453
ENSMUSG00000081800	ENSMUSG00000110847	0.0409905			ENSMUSG00000110722	ENSMUSG00000105952	0.0732449
ENSMUSG00000086428	ENSMUSG00000110847	0.0721594			ENSMUSG00000112421	ENSMUSG00000111182	0.0732449
ENSMUSG00000081594	ENSMUSG00000110847	0.0392577			ENSMUSG00000085437	ENSMUSG00000112337	0.0732445
ENSMUSG00000099413	ENSMUSG00000110847	0.0740077			ENSMUSG00000047841	ENSMUSG00000111419	0.0732445
ENSMUSG00000103067	ENSMUSG00000110847	0.0857485			ENSMUSG00000100219	ENSMUSG00000108395	0.0732444
ENSMUSG00000110435	ENSMUSG00000110847	0.0775266			ENSMUSG00000079701	ENSMUSG00000106398	0.0732443
ENSMUSG00000107182	ENSMUSG00000110847	0.0573929			ENSMUSG00000066368	ENSMUSG00000099491	0.0732443
ENSMUSG00000105699	ENSMUSG00000110847	0.0685142			ENSMUSG00000086175	ENSMUSG00000085452	0.0732441
ENSMUSG00000092014	ENSMUSG00000110847	0.049316			ENSMUSG00000090623	ENSMUSG00000100421	0.073244
ENSMUSG00000109109	ENSMUSG00000110847	0.0457567			ENSMUSG00000036800	ENSMUSG00000091122	0.0732437
ENSMUSG00000109807	ENSMUSG00000110847	0.11025			ENSMUSG00000099869	ENSMUSG00000086569	0.0732428
ENSMUSG00000106558	ENSMUSG00000110847	0.0470604			ENSMUSG00000087544	ENSMUSG00000099630	0.0732428
ENSMUSG00000101262	ENSMUSG00000110847	0.0382972			ENSMUSG00000103608	ENSMUSG00000055643	0.0732426
ENSMUSG00000106803	ENSMUSG00000110847	0.0451266			ENSMUSG00000084401	ENSMUSG00000106938	0.0732425
ENSMUSG00000060012	ENSMUSG00000110847	0.0381621			ENSMUSG00000079031	ENSMUSG00000085418	0.0732424
ENSMUSG00000111394	ENSMUSG00000110847	0.0804399			ENSMUSG00000101581	ENSMUSG00000109674	0.0732424
ENSMUSG00000095384	ENSMUSG00000112126	0.0901536			ENSMUSG00000112880	ENSMUSG00000031876	0.0732416
ENSMUSG00000087170	ENSMUSG00000112126	0.0390142			ENSMUSG00000041703	ENSMUSG00000107614	0.0732415
ENSMUSG00000099958	ENSMUSG00000112126	0.0539614			ENSMUSG00000037437	ENSMUSG00000087487	0.0732414
ENSMUSG00000051054	ENSMUSG00000112126	0.0534563			ENSMUSG00000111807	ENSMUSG00000044624	0.0732414
ENSMUSG00000103616	ENSMUSG00000112126	0.0396175			ENSMUSG00000049902	ENSMUSG00000093386	0.0732409
ENSMUSG00000078935	ENSMUSG00000112126	0.0915568			ENSMUSG00000089781	ENSMUSG00000046755	0.0732406
ENSMUSG00000109962	ENSMUSG00000112126	0.0423099			ENSMUSG00000097898	ENSMUSG00000108229	0.0732406
ENSMUSG00000100219	ENSMUSG00000112126	0.0587035			ENSMUSG00000097476	ENSMUSG00000090248	0.0732402
ENSMUSG00000084757	ENSMUSG00000112126	0.0418564			ENSMUSG00000047733	ENSMUSG00000104055	0.0732399
ENSMUSG00000099266	ENSMUSG00000112126	0.0706842			ENSMUSG00000040919	ENSMUSG00000086046	0.0732399
ENSMUSG00000099630	ENSMUSG00000112126	0.0475383			ENSMUSG00000034872	ENSMUSG00000084781	0.0732397
ENSMUSG00000040467	ENSMUSG00000112126	0.0807882			ENSMUSG00000061923	ENSMUSG00000105577	0.0732397
ENSMUSG00000079001	ENSMUSG00000112126	0.0806534			ENSMUSG00000090777	ENSMUSG00000030230	0.0732394
ENSMUSG00000087205	ENSMUSG00000112126	0.0422006			ENSMUSG00000091725	ENSMUSG00000090102	0.0732394
ENSMUSG00000085238	ENSMUSG00000112126	0.0612028			ENSMUSG00000104586	ENSMUSG00000086632	0.0732388
ENSMUSG00000035651	ENSMUSG00000112126	0.0540237			ENSMUSG00000026331	ENSMUSG00000112333	0.0732388
ENSMUSG00000070489	ENSMUSG00000112126	0.0681471			ENSMUSG00000079701	ENSMUSG00000050702	0.0732385
ENSMUSG00000022518	ENSMUSG00000112126	0.0607873			ENSMUSG00000031552	ENSMUSG00000102963	0.0732381
ENSMUSG00000087517	ENSMUSG00000112126	0.0582012			ENSMUSG00000027482	ENSMUSG00000054117	0.0732379
ENSMUSG00000086190	ENSMUSG00000112126	0.0621209			ENSMUSG00000112407	ENSMUSG00000069355	0.0732378
ENSMUSG00000056617	ENSMUSG00000112126	0.0443318			ENSMUSG00000093993	ENSMUSG00000097638	0.0732372
ENSMUSG00000108354	ENSMUSG00000112126	0.0381876			ENSMUSG00000073001	ENSMUSG00000050685	0.0732372
ENSMUSG00000012777	ENSMUSG00000112126	0.0480724			ENSMUSG00000111544	ENSMUSG00000094445	0.0732369
ENSMUSG00000035875	ENSMUSG00000112126	0.0390392			ENSMUSG00000049761	ENSMUSG00000109842	0.0732367
ENSMUSG00000094620	ENSMUSG00000112126	0.0431578			ENSMUSG00000085197	ENSMUSG00000099988	0.0732365
ENSMUSG00000035785	ENSMUSG00000112126	0.0417205			ENSMUSG00000076744	ENSMUSG00000005947	0.073236
ENSMUSG00000056544	ENSMUSG00000112126	0.0394339			ENSMUSG00000046723	ENSMUSG00000051276	0.073236
ENSMUSG00000101337	ENSMUSG00000112126	0.0723894			ENSMUSG00000086291	ENSMUSG00000040452	0.0732358
ENSMUSG00000078907	ENSMUSG00000112126	0.0422748			ENSMUSG00000090117	ENSMUSG00000075070	0.0732357
ENSMUSG00000085002	ENSMUSG00000112126	0.0631488			ENSMUSG00000100281	ENSMUSG00000099751	0.073235
ENSMUSG00000086921	ENSMUSG00000112126	0.0483178			ENSMUSG00000085312	ENSMUSG00000049694	0.0732349
ENSMUSG00000087544	ENSMUSG00000112126	0.0423237			ENSMUSG00000107956	ENSMUSG00000107776	0.0732347
ENSMUSG00000087691	ENSMUSG00000112126	0.0423934			ENSMUSG00000035651	ENSMUSG00000037689	0.0732345
ENSMUSG00000089781	ENSMUSG00000112126	0.0460887			ENSMUSG00000061928	ENSMUSG00000109586	0.0732345
ENSMUSG00000081126	ENSMUSG00000112126	0.0414703			ENSMUSG00000026336	ENSMUSG00000108489	0.0732344
ENSMUSG00000095316	ENSMUSG00000112126	0.0428236			ENSMUSG00000021545	ENSMUSG00000022501	0.0732344
ENSMUSG00000097986	ENSMUSG00000112126	0.0391799			ENSMUSG00000086211	ENSMUSG00000110448	0.0732336
ENSMUSG00000099735	ENSMUSG00000112126	0.0434901			ENSMUSG00000082639	ENSMUSG00000086575	0.0732334
ENSMUSG00000110670	ENSMUSG00000112126	0.0516201			ENSMUSG00000051036	ENSMUSG00000099391	0.0732329
ENSMUSG00000079371	ENSMUSG00000112126	0.0570426			ENSMUSG00000086954	ENSMUSG00000102677	0.0732321
ENSMUSG00000108321	ENSMUSG00000112126	0.0538812			ENSMUSG00000068173	ENSMUSG00000085488	0.073232
ENSMUSG00000110335	ENSMUSG00000112126	0.0448736			ENSMUSG00000029526	ENSMUSG00000086727	0.073232
ENSMUSG00000069355	ENSMUSG00000112126	0.0831804			ENSMUSG00000059042	ENSMUSG00000108290	0.0732319
ENSMUSG00000091318	ENSMUSG00000112126	0.0408092			ENSMUSG00000095668	ENSMUSG00000107310	0.0732301
ENSMUSG00000085418	ENSMUSG00000112126	0.0622469			ENSMUSG00000030230	ENSMUSG00000056197	0.07323
ENSMUSG00000081739	ENSMUSG00000112126	0.061785			ENSMUSG00000027107	ENSMUSG00000026459	0.0732296
ENSMUSG00000016626	ENSMUSG00000112126	0.0700148			ENSMUSG00000086856	ENSMUSG00000074454	0.0732293
ENSMUSG00000016982	ENSMUSG00000112126	0.0496854			ENSMUSG00000097726	ENSMUSG00000095127	0.0732282
ENSMUSG00000057173	ENSMUSG00000112126	0.0501459			ENSMUSG00000039133	ENSMUSG00000090991	0.073228
ENSMUSG00000112581	ENSMUSG00000112126	0.0533723			ENSMUSG00000039138	ENSMUSG00000092196	0.0732278
ENSMUSG00000112202	ENSMUSG00000112126	0.0472941			ENSMUSG00000034689	ENSMUSG00000106768	0.0732278
ENSMUSG00000085030	ENSMUSG00000111094	0.0763111			ENSMUSG00000053868	ENSMUSG00000110338	0.0732274
ENSMUSG00000097280	ENSMUSG00000111094	0.0624498			ENSMUSG00000106013	ENSMUSG00000053868	0.0732268
ENSMUSG00000102854	ENSMUSG00000111094	0.0448254			ENSMUSG00000096036	ENSMUSG00000031510	0.0732266
ENSMUSG00000047363	ENSMUSG00000111094	0.0416601			ENSMUSG00000085751	ENSMUSG00000045350	0.0732259
ENSMUSG00000041544	ENSMUSG00000111094	0.0457539			ENSMUSG00000108321	ENSMUSG00000092196	0.0732255
ENSMUSG00000029755	ENSMUSG00000111094	0.0395942			ENSMUSG00000090102	ENSMUSG00000109260	0.0732253
ENSMUSG00000085271	ENSMUSG00000111094	0.0410637			ENSMUSG00000086459	ENSMUSG00000093968	0.0732251
ENSMUSG00000086061	ENSMUSG00000111094	0.0540955			ENSMUSG00000086648	ENSMUSG00000110448	0.073225
ENSMUSG00000085950	ENSMUSG00000111094	0.108836			ENSMUSG00000106873	ENSMUSG00000052025	0.073225
ENSMUSG00000097796	ENSMUSG00000111094	0.0519859			ENSMUSG00000097399	ENSMUSG00000099616	0.073225
ENSMUSG00000099061	ENSMUSG00000111094	0.0493209			ENSMUSG00000090171	ENSMUSG00000043760	0.0732249
ENSMUSG00000104200	ENSMUSG00000111094	0.121942			ENSMUSG00000029679	ENSMUSG00000098211	0.0732246
ENSMUSG00000107021	ENSMUSG00000111094	0.0399539			ENSMUSG00000005980	ENSMUSG00000005547	0.0732244
ENSMUSG00000110692	ENSMUSG00000111094	0.101328			ENSMUSG00000048516	ENSMUSG00000112709	0.073224
ENSMUSG00000083573	ENSMUSG00000111094	0.0739434			ENSMUSG00000111822	ENSMUSG00000058741	0.0732236
ENSMUSG00000069986	ENSMUSG00000111094	0.0403723			ENSMUSG00000110517	ENSMUSG00000109140	0.0732234
ENSMUSG00000098021	ENSMUSG00000111094	0.0497424			ENSMUSG00000089701	ENSMUSG00000042800	0.0732234
ENSMUSG00000059742	ENSMUSG00000111094	0.0529671			ENSMUSG00000097522	ENSMUSG00000096930	0.0732233
ENSMUSG00000047884	ENSMUSG00000111094	0.0910115			ENSMUSG00000085684	ENSMUSG00000041805	0.0732228
ENSMUSG00000043857	ENSMUSG00000111094	0.0442223			ENSMUSG00000099616	ENSMUSG00000107305	0.0732224
ENSMUSG00000025469	ENSMUSG00000111094	0.0925036			ENSMUSG00000086361	ENSMUSG00000100336	0.0732224
ENSMUSG00000029361	ENSMUSG00000111094	0.0388729			ENSMUSG00000097355	ENSMUSG00000050201	0.0732222
ENSMUSG00000111938	ENSMUSG00000111094	0.0868365			ENSMUSG00000025652	ENSMUSG00000097671	0.0732216
ENSMUSG00000095384	ENSMUSG00000111445	0.055693			ENSMUSG00000104072	ENSMUSG00000100297	0.0732209
ENSMUSG00000095110	ENSMUSG00000111445	0.0455452			ENSMUSG00000003341	ENSMUSG00000047884	0.0732208
ENSMUSG00000030636	ENSMUSG00000111445	0.0456814			ENSMUSG00000090105	ENSMUSG00000068877	0.0732207
ENSMUSG00000094445	ENSMUSG00000111445	0.0406772			ENSMUSG00000084135	ENSMUSG00000044444	0.0732206
ENSMUSG00000101894	ENSMUSG00000111445	0.0481372			ENSMUSG00000031559	ENSMUSG00000103705	0.0732201
ENSMUSG00000086955	ENSMUSG00000111445	0.0812474			ENSMUSG00000097370	ENSMUSG00000051769	0.0732199
ENSMUSG00000047046	ENSMUSG00000111445	0.0441899			ENSMUSG00000096036	ENSMUSG00000110026	0.0732193
ENSMUSG00000100297	ENSMUSG00000111445	0.040932			ENSMUSG00000045238	ENSMUSG00000099735	0.0732191
ENSMUSG00000110717	ENSMUSG00000111445	0.0651079			ENSMUSG00000021490	ENSMUSG00000029700	0.0732191
ENSMUSG00000085889	ENSMUSG00000111445	0.0612804			ENSMUSG00000026063	ENSMUSG00000050526	0.073219
ENSMUSG00000089636	ENSMUSG00000111445	0.0404837			ENSMUSG00000098501	ENSMUSG00000053896	0.0732189
ENSMUSG00000028009	ENSMUSG00000111445	0.0604111			ENSMUSG00000103328	ENSMUSG00000099392	0.0732187
ENSMUSG00000099378	ENSMUSG00000111445	0.0428922			ENSMUSG00000073991	ENSMUSG00000111035	0.0732186
ENSMUSG00000092499	ENSMUSG00000111445	0.0568915			ENSMUSG00000086320	ENSMUSG00000082204	0.0732185
ENSMUSG00000100430	ENSMUSG00000111445	0.0408943			ENSMUSG00000096316	ENSMUSG00000101261	0.0732177
ENSMUSG00000085044	ENSMUSG00000111445	0.0415854			ENSMUSG00000096426	ENSMUSG00000073730	0.0732177
ENSMUSG00000101261	ENSMUSG00000111445	0.0504939			ENSMUSG00000085818	ENSMUSG00000101012	0.0732176
ENSMUSG00000086275	ENSMUSG00000111445	0.0832342			ENSMUSG00000097840	ENSMUSG00000050550	0.0732174
ENSMUSG00000034689	ENSMUSG00000111445	0.0431797			ENSMUSG00000082766	ENSMUSG00000111809	0.0732162
ENSMUSG00000106594	ENSMUSG00000111445	0.0690937			ENSMUSG00000101896	ENSMUSG00000107237	0.073216
ENSMUSG00000097516	ENSMUSG00000111445	0.045552			ENSMUSG00000074461	ENSMUSG00000086327	0.0732159
ENSMUSG00000060029	ENSMUSG00000111445	0.0499913			ENSMUSG00000093993	ENSMUSG00000021415	0.0732157
ENSMUSG00000089914	ENSMUSG00000111445	0.0453461			ENSMUSG00000087510	ENSMUSG00000027480	0.0732157
ENSMUSG00000107214	ENSMUSG00000111445	0.0546933			ENSMUSG00000086138	ENSMUSG00000036013	0.0732153
ENSMUSG00000093551	ENSMUSG00000111445	0.0485305			ENSMUSG00000082488	ENSMUSG00000108295	0.0732151
ENSMUSG00000062511	ENSMUSG00000111445	0.103212			ENSMUSG00000084757	ENSMUSG00000079058	0.073215
ENSMUSG00000029564	ENSMUSG00000111445	0.039854			ENSMUSG00000047841	ENSMUSG00000048628	0.0732149
ENSMUSG00000085516	ENSMUSG00000111445	0.0429854			ENSMUSG00000111753	ENSMUSG00000102706	0.0732141
ENSMUSG00000084971	ENSMUSG00000111445	0.0541517			ENSMUSG00000045521	ENSMUSG00000061392	0.0732139
ENSMUSG00000102009	ENSMUSG00000111445	0.0414708			ENSMUSG00000042360	ENSMUSG00000092165	0.0732138
ENSMUSG00000104366	ENSMUSG00000111445	0.0500279			ENSMUSG00000001349	ENSMUSG00000022836	0.0732137
ENSMUSG00000106766	ENSMUSG00000111445	0.0433109			ENSMUSG00000082435	ENSMUSG00000099639	0.0732136
ENSMUSG00000073761	ENSMUSG00000111445	0.0597874			ENSMUSG00000085561	ENSMUSG00000101818	0.0732129
ENSMUSG00000105490	ENSMUSG00000111445	0.0580226			ENSMUSG00000084970	ENSMUSG00000104236	0.0732126
ENSMUSG00000012777	ENSMUSG00000111445	0.0434076			ENSMUSG00000075524	ENSMUSG00000062105	0.0732126
ENSMUSG00000051276	ENSMUSG00000111445	0.0646416			ENSMUSG00000031448	ENSMUSG00000021798	0.0732124
ENSMUSG00000092131	ENSMUSG00000111445	0.0519557			ENSMUSG00000058927	ENSMUSG00000063694	0.0732117
ENSMUSG00000050050	ENSMUSG00000111445	0.0411231			ENSMUSG00000079262	ENSMUSG00000087341	0.0732117
ENSMUSG00000090777	ENSMUSG00000111445	0.0565699			ENSMUSG00000087170	ENSMUSG00000092309	0.0732114
ENSMUSG00000079525	ENSMUSG00000111445	0.0401824			ENSMUSG00000056508	ENSMUSG00000038994	0.0732113
ENSMUSG00000073991	ENSMUSG00000111445	0.0408094			ENSMUSG00000105550	ENSMUSG00000101555	0.0732112
ENSMUSG00000024519	ENSMUSG00000111445	0.0769473			ENSMUSG00000045378	ENSMUSG00000021718	0.0732108
ENSMUSG00000027606	ENSMUSG00000111445	0.0400841			ENSMUSG00000084754	ENSMUSG00000040938	0.07321
ENSMUSG00000096316	ENSMUSG00000111445	0.0408226			ENSMUSG00000097425	ENSMUSG00000105185	0.0732096
ENSMUSG00000036401	ENSMUSG00000111445	0.0548651			ENSMUSG00000072983	ENSMUSG00000100634	0.0732094
ENSMUSG00000084901	ENSMUSG00000111445	0.0481262			ENSMUSG00000078639	ENSMUSG00000029437	0.0732086
ENSMUSG00000086559	ENSMUSG00000111445	0.0651004			ENSMUSG00000090565	ENSMUSG00000062543	0.0732084
ENSMUSG00000074655	ENSMUSG00000111445	0.0478574			ENSMUSG00000066944	ENSMUSG00000112476	0.0732084
ENSMUSG00000085899	ENSMUSG00000111445	0.0425381			ENSMUSG00000085561	ENSMUSG00000026063	0.0732078
ENSMUSG00000105426	ENSMUSG00000111445	0.0427672			ENSMUSG00000045102	ENSMUSG00000050425	0.0732073
ENSMUSG00000107131	ENSMUSG00000111445	0.052509			ENSMUSG00000095972	ENSMUSG00000081302	0.0732068
ENSMUSG00000107027	ENSMUSG00000111445	0.0402242			ENSMUSG00000108270	ENSMUSG00000108214	0.0732067
ENSMUSG00000109194	ENSMUSG00000111445	0.0428119			ENSMUSG00000100000	ENSMUSG00000101314	0.0732062
ENSMUSG00000110211	ENSMUSG00000111445	0.0395861			ENSMUSG00000104586	ENSMUSG00000086680	0.0732061
ENSMUSG00000091970	ENSMUSG00000111445	0.0504259			ENSMUSG00000112833	ENSMUSG00000021940	0.073206
ENSMUSG00000044624	ENSMUSG00000111445	0.0500161			ENSMUSG00000112488	ENSMUSG00000030463	0.0732059
ENSMUSG00000109586	ENSMUSG00000111445	0.0457587			ENSMUSG00000082655	ENSMUSG00000090305	0.0732057
ENSMUSG00000090379	ENSMUSG00000111445	0.0499695			ENSMUSG00000094811	ENSMUSG00000038165	0.0732056
ENSMUSG00000100448	ENSMUSG00000111445	0.0516059			ENSMUSG00000076258	ENSMUSG00000098178	0.0732054
ENSMUSG00000023577	ENSMUSG00000111445	0.0434767			ENSMUSG00000035560	ENSMUSG00000090991	0.0732051
ENSMUSG00000028758	ENSMUSG00000111445	0.0584432			ENSMUSG00000087044	ENSMUSG00000051611	0.0732051
ENSMUSG00000060161	ENSMUSG00000111445	0.0392458			ENSMUSG00000022501	ENSMUSG00000109657	0.0732051
ENSMUSG00000085762	ENSMUSG00000111445	0.0571728			ENSMUSG00000025043	ENSMUSG00000074454	0.0732046
ENSMUSG00000020945	ENSMUSG00000111445	0.0498725			ENSMUSG00000086908	ENSMUSG00000045336	0.0732046
ENSMUSG00000050860	ENSMUSG00000111445	0.052615			ENSMUSG00000082488	ENSMUSG00000105903	0.0732044
ENSMUSG00000095869	ENSMUSG00000111445	0.041946			ENSMUSG00000112578	ENSMUSG00000097245	0.0732041
ENSMUSG00000047257	ENSMUSG00000111445	0.042895			ENSMUSG00000026592	ENSMUSG00000108034	0.0732039
ENSMUSG00000052099	ENSMUSG00000111445	0.0464657			ENSMUSG00000043050	ENSMUSG00000099616	0.0732039
ENSMUSG00000071489	ENSMUSG00000111445	0.0395336			ENSMUSG00000084380	ENSMUSG00000044957	0.0732039
ENSMUSG00000111078	ENSMUSG00000111445	0.0434702			ENSMUSG00000058626	ENSMUSG00000097292	0.0732036
ENSMUSG00000111903	ENSMUSG00000111445	0.0508597			ENSMUSG00000039540	ENSMUSG00000079642	0.0732036
ENSMUSG00000112924	ENSMUSG00000111445	0.114632			ENSMUSG00000087250	ENSMUSG00000107305	0.0732035
ENSMUSG00000103284	ENSMUSG00000112327	0.0493693			ENSMUSG00000102677	ENSMUSG00000099491	0.0732031
ENSMUSG00000097411	ENSMUSG00000112327	0.0427924			ENSMUSG00000107386	ENSMUSG00000104206	0.0732027
ENSMUSG00000097660	ENSMUSG00000112327	0.0433622			ENSMUSG00000108885	ENSMUSG00000101409	0.0732022
ENSMUSG00000099424	ENSMUSG00000112327	0.0397729			ENSMUSG00000100603	ENSMUSG00000100727	0.0732019
ENSMUSG00000025489	ENSMUSG00000112327	0.0495185			ENSMUSG00000020622	ENSMUSG00000041009	0.0732018
ENSMUSG00000048782	ENSMUSG00000112327	0.0531807			ENSMUSG00000099489	ENSMUSG00000071322	0.0732018
ENSMUSG00000112833	ENSMUSG00000112327	0.0659708			ENSMUSG00000085265	ENSMUSG00000101818	0.0732016
ENSMUSG00000094732	ENSMUSG00000112632	0.104972			ENSMUSG00000094620	ENSMUSG00000090220	0.0732013
ENSMUSG00000052135	ENSMUSG00000112632	0.0538194			ENSMUSG00000098304	ENSMUSG00000048602	0.0732012
ENSMUSG00000094595	ENSMUSG00000112632	0.0873803			ENSMUSG00000082639	ENSMUSG00000086648	0.0732011
ENSMUSG00000034098	ENSMUSG00000112632	0.0576728			ENSMUSG00000076439	ENSMUSG00000066129	0.0732002
ENSMUSG00000086193	ENSMUSG00000112632	0.0619945			ENSMUSG00000110629	ENSMUSG00000105730	0.0731999
ENSMUSG00000082901	ENSMUSG00000112632	0.0541624			ENSMUSG00000082039	ENSMUSG00000085418	0.0731997
ENSMUSG00000097796	ENSMUSG00000112632	0.0620394			ENSMUSG00000087250	ENSMUSG00000051401	0.0731996
ENSMUSG00000107701	ENSMUSG00000112632	0.0654202			ENSMUSG00000085293	ENSMUSG00000109858	0.0731995
ENSMUSG00000106032	ENSMUSG00000112632	0.0871612			ENSMUSG00000076577	ENSMUSG00000076586	0.0731995
ENSMUSG00000068226	ENSMUSG00000112632	0.0404725			ENSMUSG00000085169	ENSMUSG00000046440	0.0731995
ENSMUSG00000047171	ENSMUSG00000112632	0.0458091			ENSMUSG00000051618	ENSMUSG00000042800	0.0731993
ENSMUSG00000110825	ENSMUSG00000112632	0.0517831			ENSMUSG00000014529	ENSMUSG00000048626	0.0731992
ENSMUSG00000101963	ENSMUSG00000112552	0.0540184			ENSMUSG00000026331	ENSMUSG00000082117	0.0731991
ENSMUSG00000027973	ENSMUSG00000112552	0.0588448			ENSMUSG00000021961	ENSMUSG00000104206	0.0731991
ENSMUSG00000089730	ENSMUSG00000112552	0.0399004			ENSMUSG00000087148	ENSMUSG00000107368	0.073199
ENSMUSG00000100625	ENSMUSG00000112552	0.0461725			ENSMUSG00000096997	ENSMUSG00000087145	0.0731987
ENSMUSG00000085333	ENSMUSG00000112552	0.0491315			ENSMUSG00000112666	ENSMUSG00000101012	0.0731985
ENSMUSG00000101762	ENSMUSG00000112552	0.054985			ENSMUSG00000102203	ENSMUSG00000108627	0.0731982
ENSMUSG00000103463	ENSMUSG00000112552	0.042813			ENSMUSG00000079171	ENSMUSG00000085561	0.0731975
ENSMUSG00000107895	ENSMUSG00000112552	0.0803135			ENSMUSG00000060029	ENSMUSG00000083981	0.0731972
ENSMUSG00000097584	ENSMUSG00000112552	0.0704823			ENSMUSG00000067028	ENSMUSG00000105274	0.0731972
ENSMUSG00000108885	ENSMUSG00000112552	0.0509014			ENSMUSG00000103341	ENSMUSG00000079031	0.0731967
ENSMUSG00000086923	ENSMUSG00000112552	0.0609237			ENSMUSG00000100198	ENSMUSG00000037247	0.0731966
ENSMUSG00000097689	ENSMUSG00000112552	0.0494487			ENSMUSG00000111961	ENSMUSG00000111734	0.0731963
ENSMUSG00000093551	ENSMUSG00000112552	0.0711439			ENSMUSG00000043429	ENSMUSG00000024223	0.0731961
ENSMUSG00000087309	ENSMUSG00000112552	0.0577332			ENSMUSG00000055547	ENSMUSG00000044457	0.0731961
ENSMUSG00000093535	ENSMUSG00000112552	0.0619937			ENSMUSG00000050304	ENSMUSG00000110737	0.0731959
ENSMUSG00000085516	ENSMUSG00000112552	0.0508003			ENSMUSG00000078129	ENSMUSG00000104845	0.0731957
ENSMUSG00000090732	ENSMUSG00000112552	0.0411704			ENSMUSG00000071909	ENSMUSG00000107882	0.0731952
ENSMUSG00000073722	ENSMUSG00000112552	0.0558394			ENSMUSG00000000632	ENSMUSG00000109868	0.0731945
ENSMUSG00000073761	ENSMUSG00000112552	0.0396884			ENSMUSG00000045794	ENSMUSG00000094696	0.0731944
ENSMUSG00000106873	ENSMUSG00000112552	0.0601991			ENSMUSG00000090840	ENSMUSG00000110364	0.0731944
ENSMUSG00000046317	ENSMUSG00000112552	0.0390789			ENSMUSG00000042525	ENSMUSG00000099616	0.0731943
ENSMUSG00000044362	ENSMUSG00000112552	0.053157			ENSMUSG00000071937	ENSMUSG00000106380	0.0731934
ENSMUSG00000047025	ENSMUSG00000112552	0.0442674			ENSMUSG00000030344	ENSMUSG00000111035	0.073193
ENSMUSG00000027505	ENSMUSG00000112552	0.0441838			ENSMUSG00000045337	ENSMUSG00000095024	0.0731927
ENSMUSG00000078554	ENSMUSG00000112552	0.0441701			ENSMUSG00000093386	ENSMUSG00000107882	0.0731926
ENSMUSG00000089833	ENSMUSG00000112552	0.0608524			ENSMUSG00000089879	ENSMUSG00000027880	0.0731924
ENSMUSG00000028259	ENSMUSG00000112552	0.0435174			ENSMUSG00000084757	ENSMUSG00000109966	0.0731918
ENSMUSG00000086808	ENSMUSG00000112552	0.0394366			ENSMUSG00000086680	ENSMUSG00000038491	0.0731915
ENSMUSG00000084055	ENSMUSG00000112552	0.0490915			ENSMUSG00000093551	ENSMUSG00000086500	0.0731915
ENSMUSG00000085640	ENSMUSG00000112552	0.0617416			ENSMUSG00000086845	ENSMUSG00000106887	0.0731914
ENSMUSG00000107265	ENSMUSG00000112552	0.0443174			ENSMUSG00000078129	ENSMUSG00000094940	0.0731914
ENSMUSG00000082639	ENSMUSG00000112552	0.0689612			ENSMUSG00000082652	ENSMUSG00000062511	0.07319
ENSMUSG00000097661	ENSMUSG00000112552	0.0386611			ENSMUSG00000101896	ENSMUSG00000080725	0.07319
ENSMUSG00000097455	ENSMUSG00000112552	0.0389564			ENSMUSG00000039540	ENSMUSG00000105490	0.0731898
ENSMUSG00000098530	ENSMUSG00000112552	0.0616615			ENSMUSG00000086052	ENSMUSG00000081502	0.0731897
ENSMUSG00000101370	ENSMUSG00000112552	0.0762401			ENSMUSG00000024175	ENSMUSG00000025961	0.0731896
ENSMUSG00000107368	ENSMUSG00000112552	0.0480389			ENSMUSG00000085032	ENSMUSG00000091970	0.0731895
ENSMUSG00000106209	ENSMUSG00000112552	0.0439901			ENSMUSG00000025815	ENSMUSG00000087620	0.0731893
ENSMUSG00000106768	ENSMUSG00000112552	0.0536886			ENSMUSG00000085542	ENSMUSG00000107988	0.0731891
ENSMUSG00000109142	ENSMUSG00000112552	0.0753713			ENSMUSG00000091526	ENSMUSG00000085491	0.073189
ENSMUSG00000109842	ENSMUSG00000112552	0.0617879			ENSMUSG00000021977	ENSMUSG00000067909	0.073189
ENSMUSG00000110712	ENSMUSG00000112552	0.0547947			ENSMUSG00000080907	ENSMUSG00000104752	0.0731889
ENSMUSG00000067716	ENSMUSG00000112552	0.049632			ENSMUSG00000107802	ENSMUSG00000087510	0.0731886
ENSMUSG00000073006	ENSMUSG00000112552	0.0738845			ENSMUSG00000106306	ENSMUSG00000109238	0.0731885
ENSMUSG00000090379	ENSMUSG00000112552	0.0523353			ENSMUSG00000022002	ENSMUSG00000106766	0.0731879
ENSMUSG00000051638	ENSMUSG00000112552	0.057021			ENSMUSG00000025808	ENSMUSG00000097624	0.0731877
ENSMUSG00000066382	ENSMUSG00000112552	0.048884			ENSMUSG00000111068	ENSMUSG00000103026	0.0731868
ENSMUSG00000059042	ENSMUSG00000112552	0.0412271			ENSMUSG00000073991	ENSMUSG00000091792	0.0731866
ENSMUSG00000084951	ENSMUSG00000112552	0.0839614			ENSMUSG00000040541	ENSMUSG00000109140	0.0731865
ENSMUSG00000083649	ENSMUSG00000112552	0.0472692			ENSMUSG00000087258	ENSMUSG00000084757	0.0731861
ENSMUSG00000057173	ENSMUSG00000112552	0.03887			ENSMUSG00000086732	ENSMUSG00000082772	0.0731858
ENSMUSG00000112141	ENSMUSG00000112552	0.0414358			ENSMUSG00000110717	ENSMUSG00000059114	0.0731857
ENSMUSG00000112344	ENSMUSG00000112552	0.0438844			ENSMUSG00000085122	ENSMUSG00000109347	0.0731853
ENSMUSG00000112753	ENSMUSG00000112552	0.053437			ENSMUSG00000031998	ENSMUSG00000100558	0.0731852
ENSMUSG00000111883	ENSMUSG00000112552	0.0486386			ENSMUSG00000039809	ENSMUSG00000103708	0.0731852
ENSMUSG00000069893	ENSMUSG00000111361	0.0534349			ENSMUSG00000087145	ENSMUSG00000028294	0.0731852
ENSMUSG00000031230	ENSMUSG00000111361	0.0448093			ENSMUSG00000036463	ENSMUSG00000079269	0.0731852
ENSMUSG00000092569	ENSMUSG00000111361	0.0390802			ENSMUSG00000092443	ENSMUSG00000108285	0.073185
ENSMUSG00000097476	ENSMUSG00000111361	0.0595208			ENSMUSG00000075425	ENSMUSG00000046717	0.0731847
ENSMUSG00000103558	ENSMUSG00000111361	0.0417404			ENSMUSG00000100241	ENSMUSG00000049281	0.0731846
ENSMUSG00000108270	ENSMUSG00000111361	0.0455162			ENSMUSG00000030963	ENSMUSG00000022490	0.0731842
ENSMUSG00000100033	ENSMUSG00000111361	0.0495345			ENSMUSG00000107838	ENSMUSG00000085377	0.073183
ENSMUSG00000056673	ENSMUSG00000111361	0.0455186			ENSMUSG00000111285	ENSMUSG00000111726	0.0731825
ENSMUSG00000112895	ENSMUSG00000111361	0.0407109			ENSMUSG00000111726	ENSMUSG00000104538	0.0731825
ENSMUSG00000111394	ENSMUSG00000111361	0.0560854			ENSMUSG00000044186	ENSMUSG00000025961	0.0731823
ENSMUSG00000052595	ENSMUSG00000112144	0.0421121			ENSMUSG00000071890	ENSMUSG00000022931	0.0731819
ENSMUSG00000021675	ENSMUSG00000112144	0.0578583			ENSMUSG00000099579	ENSMUSG00000111285	0.0731817
ENSMUSG00000045326	ENSMUSG00000112144	0.0548613			ENSMUSG00000100911	ENSMUSG00000086800	0.0731816
ENSMUSG00000038766	ENSMUSG00000112144	0.0388246			ENSMUSG00000075571	ENSMUSG00000092196	0.0731814
ENSMUSG00000082045	ENSMUSG00000112144	0.0430009			ENSMUSG00000112493	ENSMUSG00000097689	0.0731813
ENSMUSG00000055926	ENSMUSG00000112144	0.0790454			ENSMUSG00000095032	ENSMUSG00000109981	0.0731809
ENSMUSG00000094763	ENSMUSG00000112144	0.0524083			ENSMUSG00000086921	ENSMUSG00000090658	0.0731807
ENSMUSG00000023984	ENSMUSG00000112144	0.0482626			ENSMUSG00000100253	ENSMUSG00000062511	0.0731792
ENSMUSG00000064717	ENSMUSG00000112144	0.038263			ENSMUSG00000056509	ENSMUSG00000107598	0.0731792
ENSMUSG00000104459	ENSMUSG00000112144	0.0753371			ENSMUSG00000098086	ENSMUSG00000029678	0.0731785
ENSMUSG00000105347	ENSMUSG00000112144	0.0808242			ENSMUSG00000007480	ENSMUSG00000105652	0.0731785
ENSMUSG00000053178	ENSMUSG00000112144	0.040693			ENSMUSG00000087145	ENSMUSG00000022085	0.0731784
ENSMUSG00000055994	ENSMUSG00000112144	0.0556307			ENSMUSG00000079171	ENSMUSG00000078315	0.0731778
ENSMUSG00000066116	ENSMUSG00000111055	0.045886			ENSMUSG00000097299	ENSMUSG00000042554	0.0731774
ENSMUSG00000081552	ENSMUSG00000111055	0.0477366			ENSMUSG00000029784	ENSMUSG00000044624	0.0731773
ENSMUSG00000092277	ENSMUSG00000111055	0.0494736			ENSMUSG00000076563	ENSMUSG00000094694	0.073177
ENSMUSG00000093495	ENSMUSG00000111055	0.0543001			ENSMUSG00000097299	ENSMUSG00000100198	0.0731769
ENSMUSG00000104524	ENSMUSG00000111055	0.110954			ENSMUSG00000090012	ENSMUSG00000091296	0.0731768
ENSMUSG00000102775	ENSMUSG00000111055	0.0818448			ENSMUSG00000103942	ENSMUSG00000110448	0.0731768
ENSMUSG00000090399	ENSMUSG00000111055	0.0642251			ENSMUSG00000078639	ENSMUSG00000110754	0.0731766
ENSMUSG00000107227	ENSMUSG00000111055	0.0543152			ENSMUSG00000073027	ENSMUSG00000059334	0.0731764
ENSMUSG00000105383	ENSMUSG00000111055	0.104519			ENSMUSG00000047014	ENSMUSG00000105190	0.0731744
ENSMUSG00000042289	ENSMUSG00000111055	0.0847905			ENSMUSG00000095032	ENSMUSG00000085418	0.0731743
ENSMUSG00000044471	ENSMUSG00000111055	0.0383521			ENSMUSG00000041399	ENSMUSG00000110670	0.073174
ENSMUSG00000044313	ENSMUSG00000111055	0.07527			ENSMUSG00000096706	ENSMUSG00000099808	0.0731739
ENSMUSG00000063386	ENSMUSG00000111055	0.123006			ENSMUSG00000087592	ENSMUSG00000032451	0.0731739
ENSMUSG00000085402	ENSMUSG00000112790	0.0414402			ENSMUSG00000099353	ENSMUSG00000062200	0.0731738
ENSMUSG00000108103	ENSMUSG00000112790	0.0382106			ENSMUSG00000059972	ENSMUSG00000087250	0.0731732
ENSMUSG00000102277	ENSMUSG00000112381	0.0432541			ENSMUSG00000090658	ENSMUSG00000046173	0.0731724
ENSMUSG00000079808	ENSMUSG00000112381	0.0567037			ENSMUSG00000094460	ENSMUSG00000020690	0.0731715
ENSMUSG00000006546	ENSMUSG00000112381	0.0388031			ENSMUSG00000112552	ENSMUSG00000112344	0.0731714
ENSMUSG00000035615	ENSMUSG00000112381	0.0429943			ENSMUSG00000050089	ENSMUSG00000091569	0.0731708
ENSMUSG00000064032	ENSMUSG00000112381	0.0467599			ENSMUSG00000038973	ENSMUSG00000107573	0.0731701
ENSMUSG00000086826	ENSMUSG00000112381	0.0615693			ENSMUSG00000085075	ENSMUSG00000021966	0.0731699
ENSMUSG00000097672	ENSMUSG00000112381	0.0444759			ENSMUSG00000027606	ENSMUSG00000098630	0.0731695
ENSMUSG00000109002	ENSMUSG00000112381	0.0559826			ENSMUSG00000050961	ENSMUSG00000102135	0.0731695
ENSMUSG00000109956	ENSMUSG00000112381	0.0439767			ENSMUSG00000059455	ENSMUSG00000078611	0.0731694
ENSMUSG00000104222	ENSMUSG00000112381	0.0452565			ENSMUSG00000007907	ENSMUSG00000020481	0.0731684
ENSMUSG00000025644	ENSMUSG00000112381	0.0402214			ENSMUSG00000112493	ENSMUSG00000094427	0.0731682
ENSMUSG00000091655	ENSMUSG00000112381	0.0461837			ENSMUSG00000084055	ENSMUSG00000105952	0.0731681
ENSMUSG00000095351	ENSMUSG00000112381	0.0591026			ENSMUSG00000087145	ENSMUSG00000095869	0.0731681
ENSMUSG00000030543	ENSMUSG00000112381	0.0387951			ENSMUSG00000112798	ENSMUSG00000020624	0.073168
ENSMUSG00000050558	ENSMUSG00000112381	0.0473424			ENSMUSG00000059972	ENSMUSG00000104749	0.0731678
ENSMUSG00000029182	ENSMUSG00000112201	0.063328			ENSMUSG00000047441	ENSMUSG00000026237	0.0731674
ENSMUSG00000101404	ENSMUSG00000112201	0.0445751			ENSMUSG00000090708	ENSMUSG00000053852	0.0731673
ENSMUSG00000031509	ENSMUSG00000112201	0.0483355			ENSMUSG00000047841	ENSMUSG00000099435	0.0731672
ENSMUSG00000107232	ENSMUSG00000112201	0.046742			ENSMUSG00000032323	ENSMUSG00000070645	0.0731671
ENSMUSG00000085416	ENSMUSG00000112201	0.038314			ENSMUSG00000036013	ENSMUSG00000110338	0.0731671
ENSMUSG00000108409	ENSMUSG00000112201	0.0412141			ENSMUSG00000073430	ENSMUSG00000112364	0.0731667
ENSMUSG00000087148	ENSMUSG00000112201	0.0490271			ENSMUSG00000087069	ENSMUSG00000101584	0.0731664
ENSMUSG00000099988	ENSMUSG00000112201	0.0669754			ENSMUSG00000084798	ENSMUSG00000103513	0.0731648
ENSMUSG00000086366	ENSMUSG00000112201	0.04091			ENSMUSG00000039742	ENSMUSG00000109607	0.0731646
ENSMUSG00000080980	ENSMUSG00000112201	0.0388258			ENSMUSG00000108043	ENSMUSG00000052525	0.0731642
ENSMUSG00000107895	ENSMUSG00000112201	0.0417735			ENSMUSG00000086175	ENSMUSG00000112141	0.073164
ENSMUSG00000099630	ENSMUSG00000112201	0.0443933			ENSMUSG00000101762	ENSMUSG00000031809	0.0731639
ENSMUSG00000110577	ENSMUSG00000112201	0.0550721			ENSMUSG00000074139	ENSMUSG00000087148	0.0731638
ENSMUSG00000099574	ENSMUSG00000112201	0.042741			ENSMUSG00000080205	ENSMUSG00000097166	0.0731637
ENSMUSG00000104586	ENSMUSG00000112201	0.0547304			ENSMUSG00000078577	ENSMUSG00000085861	0.0731631
ENSMUSG00000108452	ENSMUSG00000112201	0.047444			ENSMUSG00000025433	ENSMUSG00000108980	0.0731629
ENSMUSG00000086912	ENSMUSG00000112201	0.0658268			ENSMUSG00000067909	ENSMUSG00000106766	0.0731627
ENSMUSG00000086703	ENSMUSG00000112201	0.0476413			ENSMUSG00000090457	ENSMUSG00000105508	0.0731626
ENSMUSG00000087045	ENSMUSG00000112201	0.0392564			ENSMUSG00000087069	ENSMUSG00000084055	0.0731623
ENSMUSG00000087335	ENSMUSG00000112201	0.0461315			ENSMUSG00000086135	ENSMUSG00000106466	0.0731623
ENSMUSG00000087309	ENSMUSG00000112201	0.0600531			ENSMUSG00000106082	ENSMUSG00000101196	0.0731616
ENSMUSG00000086257	ENSMUSG00000112201	0.0844685			ENSMUSG00000086945	ENSMUSG00000085452	0.0731616
ENSMUSG00000026882	ENSMUSG00000112201	0.0385585			ENSMUSG00000048516	ENSMUSG00000091296	0.073161
ENSMUSG00000105308	ENSMUSG00000112201	0.0606677			ENSMUSG00000104614	ENSMUSG00000062511	0.0731605
ENSMUSG00000034063	ENSMUSG00000112201	0.0542895			ENSMUSG00000103942	ENSMUSG00000098630	0.0731605
ENSMUSG00000041068	ENSMUSG00000112201	0.0476904			ENSMUSG00000086179	ENSMUSG00000039155	0.0731603
ENSMUSG00000013353	ENSMUSG00000112201	0.0450822			ENSMUSG00000086713	ENSMUSG00000026331	0.0731603
ENSMUSG00000086796	ENSMUSG00000112201	0.0515014			ENSMUSG00000082398	ENSMUSG00000112155	0.07316
ENSMUSG00000097407	ENSMUSG00000112201	0.0404259			ENSMUSG00000079722	ENSMUSG00000036814	0.0731599
ENSMUSG00000073730	ENSMUSG00000112201	0.0504352			ENSMUSG00000032274	ENSMUSG00000094504	0.0731593
ENSMUSG00000070979	ENSMUSG00000112201	0.0664653			ENSMUSG00000086197	ENSMUSG00000112809	0.073159
ENSMUSG00000054033	ENSMUSG00000112201	0.0413988			ENSMUSG00000093386	ENSMUSG00000095918	0.0731581
ENSMUSG00000050089	ENSMUSG00000112201	0.0661803			ENSMUSG00000025043	ENSMUSG00000107988	0.0731578
ENSMUSG00000078958	ENSMUSG00000112201	0.0442153			ENSMUSG00000086823	ENSMUSG00000021997	0.0731574
ENSMUSG00000029656	ENSMUSG00000112201	0.038741			ENSMUSG00000037689	ENSMUSG00000102362	0.0731571
ENSMUSG00000038498	ENSMUSG00000112201	0.058708			ENSMUSG00000084861	ENSMUSG00000044957	0.0731568
ENSMUSG00000056018	ENSMUSG00000112201	0.0418825			ENSMUSG00000063163	ENSMUSG00000073759	0.0731566
ENSMUSG00000070695	ENSMUSG00000112201	0.0412914			ENSMUSG00000111697	ENSMUSG00000107305	0.0731566
ENSMUSG00000027505	ENSMUSG00000112201	0.0440968			ENSMUSG00000112798	ENSMUSG00000066383	0.0731561
ENSMUSG00000092518	ENSMUSG00000112201	0.0521383			ENSMUSG00000038498	ENSMUSG00000099422	0.0731561
ENSMUSG00000086930	ENSMUSG00000112201	0.063962			ENSMUSG00000039342	ENSMUSG00000037247	0.0731561
ENSMUSG00000108080	ENSMUSG00000112201	0.0418311			ENSMUSG00000086816	ENSMUSG00000095797	0.073156
ENSMUSG00000078604	ENSMUSG00000112201	0.0423924			ENSMUSG00000099353	ENSMUSG00000110624	0.0731559
ENSMUSG00000083175	ENSMUSG00000112201	0.0493358			ENSMUSG00000028938	ENSMUSG00000099579	0.0731558
ENSMUSG00000087069	ENSMUSG00000112201	0.0522928			ENSMUSG00000084780	ENSMUSG00000027355	0.0731558
ENSMUSG00000097777	ENSMUSG00000112201	0.047965			ENSMUSG00000084804	ENSMUSG00000100905	0.0731557
ENSMUSG00000090740	ENSMUSG00000112201	0.0408921			ENSMUSG00000074655	ENSMUSG00000085593	0.0731549
ENSMUSG00000093628	ENSMUSG00000112201	0.0468884			ENSMUSG00000094118	ENSMUSG00000085209	0.0731547
ENSMUSG00000099811	ENSMUSG00000112201	0.0660765			ENSMUSG00000100668	ENSMUSG00000102356	0.0731545
ENSMUSG00000099722	ENSMUSG00000112201	0.0522398			ENSMUSG00000024366	ENSMUSG00000020000	0.0731538
ENSMUSG00000096685	ENSMUSG00000112201	0.0471908			ENSMUSG00000103463	ENSMUSG00000112484	0.0731535
ENSMUSG00000094021	ENSMUSG00000112201	0.0385141			ENSMUSG00000074435	ENSMUSG00000084875	0.073153
ENSMUSG00000104188	ENSMUSG00000112201	0.0487573			ENSMUSG00000100127	ENSMUSG00000079269	0.073153
ENSMUSG00000107042	ENSMUSG00000112201	0.057955			ENSMUSG00000058816	ENSMUSG00000072722	0.0731528
ENSMUSG00000107081	ENSMUSG00000112201	0.0718115			ENSMUSG00000044556	ENSMUSG00000087279	0.0731527
ENSMUSG00000108490	ENSMUSG00000112201	0.0808965			ENSMUSG00000048206	ENSMUSG00000079269	0.0731521
ENSMUSG00000110374	ENSMUSG00000112201	0.0406409			ENSMUSG00000104586	ENSMUSG00000101854	0.073152
ENSMUSG00000102716	ENSMUSG00000112201	0.0410447			ENSMUSG00000062224	ENSMUSG00000110629	0.0731518
ENSMUSG00000102817	ENSMUSG00000112201	0.0623366			ENSMUSG00000041141	ENSMUSG00000048904	0.0731517
ENSMUSG00000091122	ENSMUSG00000112201	0.0750774			ENSMUSG00000087258	ENSMUSG00000105952	0.0731516
ENSMUSG00000090685	ENSMUSG00000112201	0.0400471			ENSMUSG00000087171	ENSMUSG00000030492	0.0731515
ENSMUSG00000049230	ENSMUSG00000112201	0.0470014			ENSMUSG00000084771	ENSMUSG00000104710	0.0731515
ENSMUSG00000046717	ENSMUSG00000112201	0.043025			ENSMUSG00000024728	ENSMUSG00000031559	0.0731514
ENSMUSG00000043301	ENSMUSG00000112201	0.0591115			ENSMUSG00000109864	ENSMUSG00000084135	0.0731513
ENSMUSG00000038770	ENSMUSG00000112201	0.0716461			ENSMUSG00000089730	ENSMUSG00000102738	0.0731511
ENSMUSG00000026237	ENSMUSG00000112201	0.0473457			ENSMUSG00000100000	ENSMUSG00000079091	0.0731499
ENSMUSG00000059030	ENSMUSG00000112201	0.0415445			ENSMUSG00000098501	ENSMUSG00000075070	0.0731497
ENSMUSG00000111342	ENSMUSG00000112201	0.0406285			ENSMUSG00000091396	ENSMUSG00000094696	0.0731495
ENSMUSG00000111222	ENSMUSG00000112201	0.0391463			ENSMUSG00000096036	ENSMUSG00000027528	0.0731485
ENSMUSG00000070574	ENSMUSG00000112198	0.054085			ENSMUSG00000095240	ENSMUSG00000079942	0.0731484
ENSMUSG00000073043	ENSMUSG00000112198	0.0401631			ENSMUSG00000020633	ENSMUSG00000108295	0.0731483
ENSMUSG00000025991	ENSMUSG00000112198	0.044355			ENSMUSG00000093479	ENSMUSG00000048334	0.0731479
ENSMUSG00000014773	ENSMUSG00000112198	0.0481033			ENSMUSG00000008482	ENSMUSG00000104206	0.0731478
ENSMUSG00000090105	ENSMUSG00000112198	0.129244			ENSMUSG00000084829	ENSMUSG00000029423	0.0731477
ENSMUSG00000094091	ENSMUSG00000112198	0.0389733			ENSMUSG00000103692	ENSMUSG00000087044	0.0731473
ENSMUSG00000021933	ENSMUSG00000112198	0.045718			ENSMUSG00000085002	ENSMUSG00000109142	0.073147
ENSMUSG00000031549	ENSMUSG00000112198	0.0415819			ENSMUSG00000097399	ENSMUSG00000028589	0.0731466
ENSMUSG00000076564	ENSMUSG00000112198	0.0417905			ENSMUSG00000024223	ENSMUSG00000017720	0.0731462
ENSMUSG00000018862	ENSMUSG00000112198	0.0424982			ENSMUSG00000111629	ENSMUSG00000100274	0.073146
ENSMUSG00000027973	ENSMUSG00000112019	0.0427726			ENSMUSG00000087205	ENSMUSG00000020945	0.0731457
ENSMUSG00000100274	ENSMUSG00000112019	0.0599441			ENSMUSG00000099489	ENSMUSG00000040163	0.0731455
ENSMUSG00000100010	ENSMUSG00000112019	0.0458618			ENSMUSG00000036557	ENSMUSG00000067441	0.0731455
ENSMUSG00000026931	ENSMUSG00000112019	0.038348			ENSMUSG00000101963	ENSMUSG00000094784	0.0731452
ENSMUSG00000099983	ENSMUSG00000112019	0.102248			ENSMUSG00000081467	ENSMUSG00000026592	0.0731447
ENSMUSG00000100000	ENSMUSG00000112019	0.0484219			ENSMUSG00000090722	ENSMUSG00000098226	0.0731446
ENSMUSG00000101854	ENSMUSG00000112019	0.0537102			ENSMUSG00000085197	ENSMUSG00000108043	0.0731444
ENSMUSG00000105991	ENSMUSG00000112019	0.0863506			ENSMUSG00000112798	ENSMUSG00000098211	0.073144
ENSMUSG00000087044	ENSMUSG00000112019	0.0399508			ENSMUSG00000030344	ENSMUSG00000073141	0.0731439
ENSMUSG00000105274	ENSMUSG00000112019	0.0439874			ENSMUSG00000093568	ENSMUSG00000079583	0.0731438
ENSMUSG00000082488	ENSMUSG00000112019	0.0390983			ENSMUSG00000019834	ENSMUSG00000060161	0.0731434
ENSMUSG00000021977	ENSMUSG00000112019	0.0569374			ENSMUSG00000041567	ENSMUSG00000014852	0.0731431
ENSMUSG00000034689	ENSMUSG00000112019	0.0460212			ENSMUSG00000105197	ENSMUSG00000105423	0.0731429
ENSMUSG00000106082	ENSMUSG00000112019	0.0499632			ENSMUSG00000112611	ENSMUSG00000107598	0.0731425
ENSMUSG00000087205	ENSMUSG00000112019	0.0647963			ENSMUSG00000026336	ENSMUSG00000110356	0.0731424
ENSMUSG00000097370	ENSMUSG00000112019	0.0406534			ENSMUSG00000099751	ENSMUSG00000072726	0.0731422
ENSMUSG00000085740	ENSMUSG00000112019	0.0439225			ENSMUSG00000031160	ENSMUSG00000079265	0.0731421
ENSMUSG00000084798	ENSMUSG00000112019	0.0755257			ENSMUSG00000084811	ENSMUSG00000055643	0.0731421
ENSMUSG00000048628	ENSMUSG00000112019	0.0492039			ENSMUSG00000110771	ENSMUSG00000098246	0.0731419
ENSMUSG00000085247	ENSMUSG00000112019	0.0519088			ENSMUSG00000093993	ENSMUSG00000107895	0.073141
ENSMUSG00000086945	ENSMUSG00000112019	0.0591823			ENSMUSG00000083175	ENSMUSG00000014747	0.0731407
ENSMUSG00000041068	ENSMUSG00000112019	0.0565453			ENSMUSG00000101693	ENSMUSG00000085272	0.0731405
ENSMUSG00000097329	ENSMUSG00000112019	0.0466045			ENSMUSG00000074435	ENSMUSG00000100217	0.0731401
ENSMUSG00000055357	ENSMUSG00000112019	0.054919			ENSMUSG00000051728	ENSMUSG00000108622	0.0731401
ENSMUSG00000036872	ENSMUSG00000112019	0.0430244			ENSMUSG00000047046	ENSMUSG00000107793	0.07314
ENSMUSG00000032110	ENSMUSG00000112019	0.0406887			ENSMUSG00000083688	ENSMUSG00000019782	0.07314
ENSMUSG00000046723	ENSMUSG00000112019	0.0408408			ENSMUSG00000112497	ENSMUSG00000101234	0.0731398
ENSMUSG00000063900	ENSMUSG00000112019	0.0409426			ENSMUSG00000021675	ENSMUSG00000022818	0.0731396
ENSMUSG00000054033	ENSMUSG00000112019	0.0638244			ENSMUSG00000050994	ENSMUSG00000110938	0.073139
ENSMUSG00000050089	ENSMUSG00000112019	0.0800468			ENSMUSG00000085576	ENSMUSG00000079048	0.0731388
ENSMUSG00000014747	ENSMUSG00000112019	0.0432815			ENSMUSG00000031320	ENSMUSG00000044609	0.0731382
ENSMUSG00000059562	ENSMUSG00000112019	0.0495427			ENSMUSG00000081467	ENSMUSG00000101404	0.073138
ENSMUSG00000048655	ENSMUSG00000112019	0.0708107			ENSMUSG00000085880	ENSMUSG00000026963	0.0731379
ENSMUSG00000038044	ENSMUSG00000112019	0.0419717			ENSMUSG00000087487	ENSMUSG00000100217	0.0731374
ENSMUSG00000036800	ENSMUSG00000112019	0.054958			ENSMUSG00000097671	ENSMUSG00000108675	0.0731374
ENSMUSG00000038246	ENSMUSG00000112019	0.0386134			ENSMUSG00000086175	ENSMUSG00000090565	0.0731373
ENSMUSG00000043060	ENSMUSG00000112019	0.0449168			ENSMUSG00000095296	ENSMUSG00000087335	0.0731373
ENSMUSG00000085240	ENSMUSG00000112019	0.0383691			ENSMUSG00000086467	ENSMUSG00000110670	0.0731373
ENSMUSG00000087145	ENSMUSG00000112019	0.0554373			ENSMUSG00000051732	ENSMUSG00000041009	0.0731366
ENSMUSG00000087544	ENSMUSG00000112019	0.0539807			ENSMUSG00000030859	ENSMUSG00000107577	0.0731363
ENSMUSG00000087524	ENSMUSG00000112019	0.0437412			ENSMUSG00000022085	ENSMUSG00000085820	0.0731362
ENSMUSG00000082652	ENSMUSG00000112019	0.0623509			ENSMUSG00000024233	ENSMUSG00000086257	0.0731359
ENSMUSG00000089781	ENSMUSG00000112019	0.059849			ENSMUSG00000085312	ENSMUSG00000030976	0.0731359
ENSMUSG00000081126	ENSMUSG00000112019	0.072337			ENSMUSG00000029437	ENSMUSG00000098630	0.0731355
ENSMUSG00000085865	ENSMUSG00000112019	0.0580918			ENSMUSG00000089887	ENSMUSG00000086467	0.0731352
ENSMUSG00000085869	ENSMUSG00000112019	0.0555276			ENSMUSG00000081467	ENSMUSG00000090585	0.0731349
ENSMUSG00000090006	ENSMUSG00000112019	0.0395346			ENSMUSG00000097962	ENSMUSG00000096685	0.0731347
ENSMUSG00000100684	ENSMUSG00000112019	0.041528			ENSMUSG00000106932	ENSMUSG00000105615	0.0731344
ENSMUSG00000101166	ENSMUSG00000112019	0.0443754			ENSMUSG00000086067	ENSMUSG00000085677	0.0731341
ENSMUSG00000103158	ENSMUSG00000112019	0.0387164			ENSMUSG00000044084	ENSMUSG00000095110	0.0731338
ENSMUSG00000105651	ENSMUSG00000112019	0.0416425			ENSMUSG00000103608	ENSMUSG00000051503	0.0731337
ENSMUSG00000104778	ENSMUSG00000112019	0.0423589			ENSMUSG00000083981	ENSMUSG00000047841	0.0731334
ENSMUSG00000107773	ENSMUSG00000112019	0.0519414			ENSMUSG00000086273	ENSMUSG00000060491	0.0731332
ENSMUSG00000108781	ENSMUSG00000112019	0.0400817			ENSMUSG00000059030	ENSMUSG00000024973	0.073133
ENSMUSG00000109506	ENSMUSG00000112019	0.0413105			ENSMUSG00000044457	ENSMUSG00000071726	0.0731329
ENSMUSG00000109260	ENSMUSG00000112019	0.0649716			ENSMUSG00000107144	ENSMUSG00000023930	0.0731328
ENSMUSG00000109347	ENSMUSG00000112019	0.0402379			ENSMUSG00000086138	ENSMUSG00000108828	0.0731328
ENSMUSG00000091318	ENSMUSG00000112019	0.0449536			ENSMUSG00000098219	ENSMUSG00000106125	0.0731316
ENSMUSG00000096798	ENSMUSG00000112019	0.0454052			ENSMUSG00000078315	ENSMUSG00000112832	0.0731314
ENSMUSG00000090707	ENSMUSG00000112019	0.0452411			ENSMUSG00000073380	ENSMUSG00000029235	0.0731311
ENSMUSG00000045835	ENSMUSG00000112019	0.038399			ENSMUSG00000070980	ENSMUSG00000041068	0.073131
ENSMUSG00000090843	ENSMUSG00000112019	0.0848122			ENSMUSG00000030976	ENSMUSG00000098630	0.0731308
ENSMUSG00000029679	ENSMUSG00000112019	0.0583459			ENSMUSG00000057400	ENSMUSG00000069668	0.0731305
ENSMUSG00000029437	ENSMUSG00000112019	0.0432957			ENSMUSG00000086066	ENSMUSG00000100430	0.0731304
ENSMUSG00000051401	ENSMUSG00000112019	0.0476751			ENSMUSG00000111359	ENSMUSG00000100274	0.0731303
ENSMUSG00000092305	ENSMUSG00000112019	0.0445925			ENSMUSG00000080980	ENSMUSG00000104778	0.0731297
ENSMUSG00000047257	ENSMUSG00000112019	0.0490513			ENSMUSG00000086898	ENSMUSG00000110198	0.0731294
ENSMUSG00000052099	ENSMUSG00000112019	0.0667094			ENSMUSG00000087592	ENSMUSG00000107882	0.0731292
ENSMUSG00000021966	ENSMUSG00000112019	0.0388983			ENSMUSG00000046258	ENSMUSG00000012042	0.073129
ENSMUSG00000112337	ENSMUSG00000112019	0.054179			ENSMUSG00000085166	ENSMUSG00000053624	0.0731288
ENSMUSG00000112552	ENSMUSG00000112019	0.0393085			ENSMUSG00000096316	ENSMUSG00000107525	0.0731287
ENSMUSG00000111938	ENSMUSG00000109224	0.0412492			ENSMUSG00000089833	ENSMUSG00000059114	0.0731284
ENSMUSG00000095384	ENSMUSG00000110813	0.0418752			ENSMUSG00000025646	ENSMUSG00000033182	0.0731284
ENSMUSG00000095110	ENSMUSG00000110813	0.0609755			ENSMUSG00000074619	ENSMUSG00000105490	0.0731282
ENSMUSG00000109657	ENSMUSG00000110813	0.0458781			ENSMUSG00000084780	ENSMUSG00000106586	0.0731282
ENSMUSG00000101275	ENSMUSG00000110813	0.0873881			ENSMUSG00000086790	ENSMUSG00000107895	0.0731268
ENSMUSG00000108229	ENSMUSG00000110813	0.0546955			ENSMUSG00000100175	ENSMUSG00000070489	0.0731268
ENSMUSG00000099945	ENSMUSG00000110813	0.0495314			ENSMUSG00000085965	ENSMUSG00000079076	0.0731261
ENSMUSG00000107802	ENSMUSG00000110813	0.0425561			ENSMUSG00000100430	ENSMUSG00000022039	0.0731255
ENSMUSG00000106594	ENSMUSG00000110813	0.0582709			ENSMUSG00000085641	ENSMUSG00000086275	0.0731253
ENSMUSG00000093557	ENSMUSG00000110813	0.0431911			ENSMUSG00000035785	ENSMUSG00000111035	0.0731251
ENSMUSG00000106589	ENSMUSG00000110813	0.0867585			ENSMUSG00000100484	ENSMUSG00000027973	0.0731251
ENSMUSG00000047441	ENSMUSG00000110813	0.0386621			ENSMUSG00000043583	ENSMUSG00000051611	0.073125
ENSMUSG00000090623	ENSMUSG00000110813	0.0530086			ENSMUSG00000101494	ENSMUSG00000103452	0.0731248
ENSMUSG00000095240	ENSMUSG00000110813	0.0698251			ENSMUSG00000058935	ENSMUSG00000101619	0.0731247
ENSMUSG00000048500	ENSMUSG00000110813	0.0788792			ENSMUSG00000041730	ENSMUSG00000034336	0.0731243
ENSMUSG00000050035	ENSMUSG00000110813	0.0441087			ENSMUSG00000107956	ENSMUSG00000108709	0.073124
ENSMUSG00000047197	ENSMUSG00000110813	0.048876			ENSMUSG00000086770	ENSMUSG00000041062	0.0731233
ENSMUSG00000085312	ENSMUSG00000110813	0.0429911			ENSMUSG00000035582	ENSMUSG00000073006	0.0731233
ENSMUSG00000085182	ENSMUSG00000110813	0.0804495			ENSMUSG00000075524	ENSMUSG00000098875	0.0731231
ENSMUSG00000094427	ENSMUSG00000110813	0.0563139			ENSMUSG00000101261	ENSMUSG00000109347	0.0731227
ENSMUSG00000074655	ENSMUSG00000110813	0.050457			ENSMUSG00000078935	ENSMUSG00000098875	0.0731223
ENSMUSG00000085865	ENSMUSG00000110813	0.0499786			ENSMUSG00000044457	ENSMUSG00000112484	0.0731223
ENSMUSG00000092103	ENSMUSG00000110813	0.0402509			ENSMUSG00000020214	ENSMUSG00000087517	0.0731222
ENSMUSG00000109404	ENSMUSG00000110813	0.0505155			ENSMUSG00000022002	ENSMUSG00000082117	0.0731212
ENSMUSG00000097662	ENSMUSG00000110813	0.0415185			ENSMUSG00000085580	ENSMUSG00000027927	0.0731209
ENSMUSG00000100203	ENSMUSG00000110813	0.0633542			ENSMUSG00000025808	ENSMUSG00000067909	0.0731199
ENSMUSG00000101062	ENSMUSG00000110813	0.0425921			ENSMUSG00000026331	ENSMUSG00000086720	0.0731199
ENSMUSG00000099392	ENSMUSG00000110813	0.0468334			ENSMUSG00000092210	ENSMUSG00000041078	0.0731199
ENSMUSG00000090512	ENSMUSG00000110813	0.0626648			ENSMUSG00000084133	ENSMUSG00000024171	0.0731198
ENSMUSG00000103026	ENSMUSG00000110813	0.0766451			ENSMUSG00000043945	ENSMUSG00000100634	0.0731197
ENSMUSG00000102816	ENSMUSG00000110813	0.0395283			ENSMUSG00000027518	ENSMUSG00000094843	0.0731194
ENSMUSG00000105426	ENSMUSG00000110813	0.0855239			ENSMUSG00000062438	ENSMUSG00000106380	0.0731194
ENSMUSG00000107193	ENSMUSG00000110813	0.0416166			ENSMUSG00000026063	ENSMUSG00000061392	0.0731194
ENSMUSG00000104638	ENSMUSG00000110813	0.0461032			ENSMUSG00000110321	ENSMUSG00000060491	0.0731193
ENSMUSG00000109407	ENSMUSG00000110813	0.0418779			ENSMUSG00000087592	ENSMUSG00000084234	0.073119
ENSMUSG00000109838	ENSMUSG00000110813	0.0682746			ENSMUSG00000085580	ENSMUSG00000031411	0.0731189
ENSMUSG00000094784	ENSMUSG00000110813	0.0590847			ENSMUSG00000111445	ENSMUSG00000106380	0.0731188
ENSMUSG00000066516	ENSMUSG00000110813	0.0503941			ENSMUSG00000045655	ENSMUSG00000031553	0.0731187
ENSMUSG00000063409	ENSMUSG00000110813	0.0501761			ENSMUSG00000083878	ENSMUSG00000099417	0.0731179
ENSMUSG00000020945	ENSMUSG00000110813	0.0619464			ENSMUSG00000021101	ENSMUSG00000038691	0.0731171
ENSMUSG00000032493	ENSMUSG00000110813	0.0443721			ENSMUSG00000089879	ENSMUSG00000109657	0.0731169
ENSMUSG00000049719	ENSMUSG00000110813	0.0388404			ENSMUSG00000109986	ENSMUSG00000099564	0.0731168
ENSMUSG00000034623	ENSMUSG00000110813	0.0532935			ENSMUSG00000086648	ENSMUSG00000111903	0.0731166
ENSMUSG00000086273	ENSMUSG00000110813	0.0438533			ENSMUSG00000084837	ENSMUSG00000086727	0.0731166
ENSMUSG00000111005	ENSMUSG00000110813	0.0421113			ENSMUSG00000086617	ENSMUSG00000085452	0.073116
ENSMUSG00000111445	ENSMUSG00000110813	0.0416816			ENSMUSG00000067835	ENSMUSG00000061099	0.073116
ENSMUSG00000029182	ENSMUSG00000111753	0.0419749			ENSMUSG00000024223	ENSMUSG00000091358	0.0731156
ENSMUSG00000102000	ENSMUSG00000111753	0.0656394			ENSMUSG00000112753	ENSMUSG00000104681	0.0731151
ENSMUSG00000099958	ENSMUSG00000111753	0.050564			ENSMUSG00000095032	ENSMUSG00000100281	0.073115
ENSMUSG00000058925	ENSMUSG00000111753	0.0424222			ENSMUSG00000107341	ENSMUSG00000069118	0.0731148
ENSMUSG00000028589	ENSMUSG00000111753	0.0466976			ENSMUSG00000082791	ENSMUSG00000102963	0.0731147
ENSMUSG00000107053	ENSMUSG00000111753	0.0420382			ENSMUSG00000083982	ENSMUSG00000096964	0.0731137
ENSMUSG00000101854	ENSMUSG00000111753	0.0567335			ENSMUSG00000112785	ENSMUSG00000051788	0.0731136
ENSMUSG00000099349	ENSMUSG00000111753	0.0456217			ENSMUSG00000085211	ENSMUSG00000103012	0.0731134
ENSMUSG00000099266	ENSMUSG00000111753	0.0509569			ENSMUSG00000107964	ENSMUSG00000084948	0.073113
ENSMUSG00000021545	ENSMUSG00000111753	0.0456562			ENSMUSG00000099574	ENSMUSG00000026063	0.0731129
ENSMUSG00000042184	ENSMUSG00000111753	0.0389897			ENSMUSG00000024510	ENSMUSG00000047619	0.0731129
ENSMUSG00000029883	ENSMUSG00000111753	0.0593619			ENSMUSG00000109383	ENSMUSG00000092240	0.0731126
ENSMUSG00000085353	ENSMUSG00000111753	0.0490173			ENSMUSG00000031181	ENSMUSG00000071909	0.0731125
ENSMUSG00000049476	ENSMUSG00000111753	0.0438195			ENSMUSG00000024729	ENSMUSG00000105490	0.0731124
ENSMUSG00000098086	ENSMUSG00000111753	0.043414			ENSMUSG00000085800	ENSMUSG00000079091	0.0731118
ENSMUSG00000031510	ENSMUSG00000111753	0.0417465			ENSMUSG00000078639	ENSMUSG00000089833	0.0731117
ENSMUSG00000047938	ENSMUSG00000111753	0.0393			ENSMUSG00000014529	ENSMUSG00000067909	0.0731117
ENSMUSG00000099491	ENSMUSG00000111753	0.0434074			ENSMUSG00000086379	ENSMUSG00000100626	0.0731116
ENSMUSG00000073803	ENSMUSG00000111753	0.07566			ENSMUSG00000096426	ENSMUSG00000052014	0.0731114
ENSMUSG00000005131	ENSMUSG00000111753	0.039938			ENSMUSG00000087451	ENSMUSG00000092165	0.0731111
ENSMUSG00000031194	ENSMUSG00000111753	0.0540093			ENSMUSG00000040163	ENSMUSG00000105190	0.073111
ENSMUSG00000102004	ENSMUSG00000111753	0.0524736			ENSMUSG00000097601	ENSMUSG00000101583	0.0731108
ENSMUSG00000039133	ENSMUSG00000111753	0.101983			ENSMUSG00000104908	ENSMUSG00000103499	0.0731103
ENSMUSG00000032671	ENSMUSG00000111753	0.0438106			ENSMUSG00000047733	ENSMUSG00000105962	0.07311
ENSMUSG00000070980	ENSMUSG00000111753	0.0387757			ENSMUSG00000022501	ENSMUSG00000026237	0.0731098
ENSMUSG00000051276	ENSMUSG00000111753	0.0516869			ENSMUSG00000112026	ENSMUSG00000100528	0.0731092
ENSMUSG00000091415	ENSMUSG00000111753	0.0665236			ENSMUSG00000085486	ENSMUSG00000110448	0.073109
ENSMUSG00000062132	ENSMUSG00000111753	0.0501125			ENSMUSG00000090840	ENSMUSG00000108627	0.0731089
ENSMUSG00000029431	ENSMUSG00000111753	0.0564173			ENSMUSG00000087004	ENSMUSG00000044083	0.0731086
ENSMUSG00000021086	ENSMUSG00000111753	0.0417443			ENSMUSG00000110211	ENSMUSG00000103755	0.0731083
ENSMUSG00000086186	ENSMUSG00000111753	0.0459587			ENSMUSG00000105423	ENSMUSG00000104206	0.0731081
ENSMUSG00000078926	ENSMUSG00000111753	0.0707625			ENSMUSG00000107386	ENSMUSG00000108622	0.0731079
ENSMUSG00000042200	ENSMUSG00000111753	0.0390581			ENSMUSG00000071234	ENSMUSG00000108513	0.0731079
ENSMUSG00000073991	ENSMUSG00000111753	0.043528			ENSMUSG00000107214	ENSMUSG00000106812	0.0731077
ENSMUSG00000031898	ENSMUSG00000111753	0.0385923			ENSMUSG00000112484	ENSMUSG00000108709	0.0731077
ENSMUSG00000033963	ENSMUSG00000111753	0.049258			ENSMUSG00000047046	ENSMUSG00000106380	0.0731071
ENSMUSG00000043060	ENSMUSG00000111753	0.0431976			ENSMUSG00000084954	ENSMUSG00000093867	0.0731069
ENSMUSG00000028938	ENSMUSG00000111753	0.0504644			ENSMUSG00000100196	ENSMUSG00000102963	0.0731062
ENSMUSG00000085032	ENSMUSG00000111753	0.0395226			ENSMUSG00000049571	ENSMUSG00000084995	0.0731062
ENSMUSG00000086078	ENSMUSG00000111753	0.0400015			ENSMUSG00000100573	ENSMUSG00000080725	0.0731058
ENSMUSG00000085548	ENSMUSG00000111753	0.0709637			ENSMUSG00000026963	ENSMUSG00000058643	0.0731057
ENSMUSG00000085312	ENSMUSG00000111753	0.0537593			ENSMUSG00000056445	ENSMUSG00000104662	0.0731056
ENSMUSG00000087360	ENSMUSG00000111753	0.0475829			ENSMUSG00000004038	ENSMUSG00000074183	0.0731053
ENSMUSG00000084780	ENSMUSG00000111753	0.0442581			ENSMUSG00000097258	ENSMUSG00000092958	0.0731053
ENSMUSG00000085822	ENSMUSG00000111753	0.0934426			ENSMUSG00000020317	ENSMUSG00000096097	0.0731052
ENSMUSG00000086786	ENSMUSG00000111753	0.0402122			ENSMUSG00000086788	ENSMUSG00000046957	0.0731052
ENSMUSG00000089701	ENSMUSG00000111753	0.0450653			ENSMUSG00000104681	ENSMUSG00000103112	0.073105
ENSMUSG00000093720	ENSMUSG00000111753	0.0444014			ENSMUSG00000044544	ENSMUSG00000008813	0.0731049
ENSMUSG00000097662	ENSMUSG00000111753	0.064766			ENSMUSG00000112275	ENSMUSG00000109586	0.0731049
ENSMUSG00000100528	ENSMUSG00000111753	0.038462			ENSMUSG00000043429	ENSMUSG00000029678	0.0731047
ENSMUSG00000102713	ENSMUSG00000111753	0.0392113			ENSMUSG00000079642	ENSMUSG00000100421	0.0731046
ENSMUSG00000107087	ENSMUSG00000111753	0.0460236			ENSMUSG00000090012	ENSMUSG00000029517	0.0731046
ENSMUSG00000110356	ENSMUSG00000111753	0.0395578			ENSMUSG00000112666	ENSMUSG00000055795	0.0731045
ENSMUSG00000105531	ENSMUSG00000111753	0.0718954			ENSMUSG00000100347	ENSMUSG00000107639	0.0731043
ENSMUSG00000109407	ENSMUSG00000111753	0.0624564			ENSMUSG00000049653	ENSMUSG00000037247	0.073104
ENSMUSG00000109825	ENSMUSG00000111753	0.0441608			ENSMUSG00000042554	ENSMUSG00000100274	0.0731039
ENSMUSG00000061707	ENSMUSG00000111753	0.048999			ENSMUSG00000111697	ENSMUSG00000041399	0.0731028
ENSMUSG00000092165	ENSMUSG00000111753	0.0454613			ENSMUSG00000086813	ENSMUSG00000103108	0.0731024
ENSMUSG00000079579	ENSMUSG00000111753	0.0390905			ENSMUSG00000037167	ENSMUSG00000073141	0.0731013
ENSMUSG00000040424	ENSMUSG00000111753	0.038559			ENSMUSG00000065239	ENSMUSG00000085731	0.073101
ENSMUSG00000092054	ENSMUSG00000111753	0.0850111			ENSMUSG00000074619	ENSMUSG00000105545	0.0731002
ENSMUSG00000038691	ENSMUSG00000111753	0.0383519			ENSMUSG00000037307	ENSMUSG00000061392	0.0730999
ENSMUSG00000085260	ENSMUSG00000111753	0.0403164			ENSMUSG00000037034	ENSMUSG00000042604	0.0730992
ENSMUSG00000029477	ENSMUSG00000111753	0.0544282			ENSMUSG00000097170	ENSMUSG00000028533	0.0730991
ENSMUSG00000085003	ENSMUSG00000111753	0.0447573			ENSMUSG00000084757	ENSMUSG00000112141	0.073099
ENSMUSG00000093629	ENSMUSG00000111753	0.0558737			ENSMUSG00000096268	ENSMUSG00000107598	0.0730989
ENSMUSG00000024116	ENSMUSG00000111753	0.0825018			ENSMUSG00000090202	ENSMUSG00000085880	0.0730989
ENSMUSG00000070331	ENSMUSG00000111753	0.0499893			ENSMUSG00000030636	ENSMUSG00000103794	0.0730989
ENSMUSG00000020599	ENSMUSG00000111753	0.044341			ENSMUSG00000093568	ENSMUSG00000031552	0.0730984
ENSMUSG00000112641	ENSMUSG00000111753	0.0547458			ENSMUSG00000096153	ENSMUSG00000099491	0.0730983
ENSMUSG00000112275	ENSMUSG00000111753	0.0624728			ENSMUSG00000085166	ENSMUSG00000056912	0.0730981
ENSMUSG00000112028	ENSMUSG00000111753	0.0518285			ENSMUSG00000086790	ENSMUSG00000086160	0.0730977
ENSMUSG00000112407	ENSMUSG00000111753	0.0579069			ENSMUSG00000046934	ENSMUSG00000024116	0.0730976
ENSMUSG00000110794	ENSMUSG00000111753	0.0571574			ENSMUSG00000090991	ENSMUSG00000060491	0.0730975
ENSMUSG00000099808	ENSMUSG00000112700	0.0582507			ENSMUSG00000085197	ENSMUSG00000099735	0.0730972
ENSMUSG00000102012	ENSMUSG00000112700	0.0720135			ENSMUSG00000022542	ENSMUSG00000103328	0.0730968
ENSMUSG00000072473	ENSMUSG00000112700	0.0555697			ENSMUSG00000046615	ENSMUSG00000026882	0.0730966
ENSMUSG00000109962	ENSMUSG00000112700	0.0699437			ENSMUSG00000051611	ENSMUSG00000101370	0.0730965
ENSMUSG00000104183	ENSMUSG00000112700	0.0404296			ENSMUSG00000073877	ENSMUSG00000083616	0.0730965
ENSMUSG00000031510	ENSMUSG00000112700	0.0441029			ENSMUSG00000021086	ENSMUSG00000078320	0.0730965
ENSMUSG00000108530	ENSMUSG00000112700	0.0553968			ENSMUSG00000013158	ENSMUSG00000106589	0.0730964
ENSMUSG00000093472	ENSMUSG00000112700	0.0514292			ENSMUSG00000082435	ENSMUSG00000078346	0.0730961
ENSMUSG00000097370	ENSMUSG00000112700	0.0720017			ENSMUSG00000102099	ENSMUSG00000062651	0.073096
ENSMUSG00000020992	ENSMUSG00000112700	0.0397015			ENSMUSG00000027606	ENSMUSG00000110198	0.0730959
ENSMUSG00000031325	ENSMUSG00000112700	0.0583683			ENSMUSG00000104908	ENSMUSG00000089717	0.0730958
ENSMUSG00000104014	ENSMUSG00000112700	0.0478109			ENSMUSG00000029766	ENSMUSG00000086898	0.0730955
ENSMUSG00000051788	ENSMUSG00000112700	0.0526452			ENSMUSG00000110406	ENSMUSG00000009115	0.0730948
ENSMUSG00000110629	ENSMUSG00000112700	0.0390377			ENSMUSG00000100684	ENSMUSG00000031553	0.0730946
ENSMUSG00000084971	ENSMUSG00000112700	0.0411669			ENSMUSG00000099808	ENSMUSG00000061707	0.0730944
ENSMUSG00000097329	ENSMUSG00000112700	0.0450393			ENSMUSG00000111198	ENSMUSG00000090843	0.0730941
ENSMUSG00000106589	ENSMUSG00000112700	0.0465841			ENSMUSG00000087205	ENSMUSG00000026882	0.0730941
ENSMUSG00000105203	ENSMUSG00000112700	0.0794501			ENSMUSG00000111035	ENSMUSG00000102009	0.073094
ENSMUSG00000052014	ENSMUSG00000112700	0.0747625			ENSMUSG00000040576	ENSMUSG00000106659	0.0730938
ENSMUSG00000097666	ENSMUSG00000112700	0.0485164			ENSMUSG00000085437	ENSMUSG00000107232	0.0730936
ENSMUSG00000106887	ENSMUSG00000112700	0.0683401			ENSMUSG00000030636	ENSMUSG00000070489	0.0730935
ENSMUSG00000106873	ENSMUSG00000112700	0.0454295			ENSMUSG00000101234	ENSMUSG00000109737	0.0730934
ENSMUSG00000038292	ENSMUSG00000112700	0.059008			ENSMUSG00000100573	ENSMUSG00000073759	0.0730932
ENSMUSG00000040473	ENSMUSG00000112700	0.0395527			ENSMUSG00000112019	ENSMUSG00000111182	0.073093
ENSMUSG00000090623	ENSMUSG00000112700	0.0670513			ENSMUSG00000091129	ENSMUSG00000109347	0.0730929
ENSMUSG00000020871	ENSMUSG00000112700	0.0735452			ENSMUSG00000049897	ENSMUSG00000112865	0.0730927
ENSMUSG00000085271	ENSMUSG00000112700	0.091868			ENSMUSG00000086462	ENSMUSG00000099016	0.0730927
ENSMUSG00000025038	ENSMUSG00000112700	0.0499975			ENSMUSG00000039540	ENSMUSG00000111028	0.0730927
ENSMUSG00000072605	ENSMUSG00000112700	0.0396354			ENSMUSG00000089781	ENSMUSG00000108130	0.0730922
ENSMUSG00000070823	ENSMUSG00000112700	0.05763			ENSMUSG00000082652	ENSMUSG00000062036	0.0730918
ENSMUSG00000086184	ENSMUSG00000112700	0.0385385			ENSMUSG00000094843	ENSMUSG00000105490	0.0730912
ENSMUSG00000081341	ENSMUSG00000112700	0.0398647			ENSMUSG00000111938	ENSMUSG00000106032	0.073091
ENSMUSG00000090327	ENSMUSG00000112700	0.0615349			ENSMUSG00000091897	ENSMUSG00000068149	0.0730903
ENSMUSG00000092376	ENSMUSG00000112700	0.0536493			ENSMUSG00000093540	ENSMUSG00000024233	0.0730902
ENSMUSG00000092536	ENSMUSG00000112700	0.0533875			ENSMUSG00000087295	ENSMUSG00000082488	0.0730896
ENSMUSG00000101494	ENSMUSG00000112700	0.0437298			ENSMUSG00000101963	ENSMUSG00000095110	0.0730893
ENSMUSG00000080616	ENSMUSG00000112700	0.0628344			ENSMUSG00000086078	ENSMUSG00000048516	0.0730892
ENSMUSG00000108830	ENSMUSG00000112700	0.0464099			ENSMUSG00000026835	ENSMUSG00000024681	0.073089
ENSMUSG00000069355	ENSMUSG00000112700	0.0640222			ENSMUSG00000105308	ENSMUSG00000104749	0.073089
ENSMUSG00000087586	ENSMUSG00000112700	0.0812708			ENSMUSG00000083109	ENSMUSG00000105550	0.0730885
ENSMUSG00000035681	ENSMUSG00000112700	0.0592935			ENSMUSG00000091122	ENSMUSG00000104778	0.0730885
ENSMUSG00000054320	ENSMUSG00000112700	0.0671964			ENSMUSG00000086175	ENSMUSG00000085616	0.0730885
ENSMUSG00000110771	ENSMUSG00000112700	0.0515948			ENSMUSG00000085088	ENSMUSG00000110576	0.0730883
ENSMUSG00000112356	ENSMUSG00000112700	0.0616478			ENSMUSG00000051956	ENSMUSG00000102706	0.0730879
ENSMUSG00000057818	ENSMUSG00000111390	0.0786737			ENSMUSG00000080907	ENSMUSG00000090505	0.0730879
ENSMUSG00000053574	ENSMUSG00000111390	0.0401798			ENSMUSG00000096943	ENSMUSG00000101651	0.0730877
ENSMUSG00000051650	ENSMUSG00000111390	0.0493479			ENSMUSG00000101762	ENSMUSG00000059695	0.0730872
ENSMUSG00000025201	ENSMUSG00000111390	0.0446927			ENSMUSG00000094784	ENSMUSG00000091325	0.0730871
ENSMUSG00000039155	ENSMUSG00000111390	0.0632659			ENSMUSG00000050141	ENSMUSG00000041791	0.0730871
ENSMUSG00000028137	ENSMUSG00000111390	0.0425814			ENSMUSG00000103692	ENSMUSG00000102880	0.0730871
ENSMUSG00000054006	ENSMUSG00000111390	0.0567311			ENSMUSG00000095316	ENSMUSG00000089711	0.073087
ENSMUSG00000042826	ENSMUSG00000111390	0.0418517			ENSMUSG00000080813	ENSMUSG00000075276	0.0730863
ENSMUSG00000084274	ENSMUSG00000111390	0.0432017			ENSMUSG00000085818	ENSMUSG00000046723	0.0730862
ENSMUSG00000082195	ENSMUSG00000111390	0.0760698			ENSMUSG00000086833	ENSMUSG00000104681	0.0730861
ENSMUSG00000086179	ENSMUSG00000111390	0.0775537			ENSMUSG00000096655	ENSMUSG00000097566	0.073086
ENSMUSG00000101814	ENSMUSG00000111390	0.0530187			ENSMUSG00000110374	ENSMUSG00000105423	0.0730858
ENSMUSG00000064600	ENSMUSG00000111390	0.0729774			ENSMUSG00000086923	ENSMUSG00000090379	0.0730857
ENSMUSG00000081453	ENSMUSG00000111390	0.0433095			ENSMUSG00000090512	ENSMUSG00000100357	0.0730854
ENSMUSG00000064272	ENSMUSG00000111390	0.0423298			ENSMUSG00000026940	ENSMUSG00000092519	0.0730853
ENSMUSG00000022802	ENSMUSG00000111390	0.0493352			ENSMUSG00000109407	ENSMUSG00000091657	0.0730848
ENSMUSG00000065564	ENSMUSG00000111390	0.044271			ENSMUSG00000014747	ENSMUSG00000045217	0.0730847
ENSMUSG00000046387	ENSMUSG00000111390	0.0643868			ENSMUSG00000022783	ENSMUSG00000009070	0.0730846
ENSMUSG00000111055	ENSMUSG00000111390	0.0556518			ENSMUSG00000070777	ENSMUSG00000024340	0.0730846
ENSMUSG00000097716	ENSMUSG00000110836	0.067088			ENSMUSG00000100684	ENSMUSG00000105426	0.0730845
ENSMUSG00000033053	ENSMUSG00000110836	0.0496199			ENSMUSG00000092730	ENSMUSG00000030330	0.0730845
ENSMUSG00000093540	ENSMUSG00000110836	0.0626987			ENSMUSG00000044084	ENSMUSG00000108828	0.0730844
ENSMUSG00000101223	ENSMUSG00000110836	0.0388578			ENSMUSG00000085740	ENSMUSG00000085928	0.0730841
ENSMUSG00000086009	ENSMUSG00000110836	0.0427168			ENSMUSG00000086908	ENSMUSG00000026063	0.0730839
ENSMUSG00000086160	ENSMUSG00000110836	0.0414551			ENSMUSG00000050141	ENSMUSG00000102483	0.0730838
ENSMUSG00000104684	ENSMUSG00000110836	0.0431976			ENSMUSG00000075249	ENSMUSG00000067441	0.0730827
ENSMUSG00000032680	ENSMUSG00000110836	0.0578027			ENSMUSG00000093551	ENSMUSG00000013158	0.0730821
ENSMUSG00000044835	ENSMUSG00000110836	0.0503753			ENSMUSG00000087691	ENSMUSG00000079701	0.0730819
ENSMUSG00000031022	ENSMUSG00000110836	0.0936621			ENSMUSG00000022388	ENSMUSG00000109838	0.0730817
ENSMUSG00000031952	ENSMUSG00000110836	0.0515543			ENSMUSG00000040576	ENSMUSG00000020164	0.0730811
ENSMUSG00000023968	ENSMUSG00000110836	0.0566413			ENSMUSG00000104072	ENSMUSG00000070388	0.0730809
ENSMUSG00000084989	ENSMUSG00000110836	0.0793026			ENSMUSG00000101454	ENSMUSG00000086017	0.0730808
ENSMUSG00000020871	ENSMUSG00000110836	0.0800134			ENSMUSG00000035454	ENSMUSG00000112210	0.0730805
ENSMUSG00000050944	ENSMUSG00000110836	0.043916			ENSMUSG00000039342	ENSMUSG00000068399	0.0730801
ENSMUSG00000042269	ENSMUSG00000110836	0.0572943			ENSMUSG00000073976	ENSMUSG00000044444	0.073079
ENSMUSG00000099758	ENSMUSG00000110836	0.0777339			ENSMUSG00000043060	ENSMUSG00000104845	0.0730789
ENSMUSG00000084768	ENSMUSG00000110836	0.0565871			ENSMUSG00000112344	ENSMUSG00000110530	0.0730786
ENSMUSG00000074930	ENSMUSG00000110836	0.0440818			ENSMUSG00000021790	ENSMUSG00000085580	0.0730784
ENSMUSG00000092085	ENSMUSG00000110836	0.0590568			ENSMUSG00000031809	ENSMUSG00000096097	0.0730783
ENSMUSG00000092536	ENSMUSG00000110836	0.0481614			ENSMUSG00000109290	ENSMUSG00000105577	0.0730781
ENSMUSG00000097307	ENSMUSG00000110836	0.049719			ENSMUSG00000112659	ENSMUSG00000048411	0.0730777
ENSMUSG00000109717	ENSMUSG00000110836	0.0549778			ENSMUSG00000049694	ENSMUSG00000100294	0.0730777
ENSMUSG00000091617	ENSMUSG00000110836	0.0704626			ENSMUSG00000009210	ENSMUSG00000086889	0.0730773
ENSMUSG00000104211	ENSMUSG00000110836	0.03937			ENSMUSG00000039138	ENSMUSG00000105284	0.0730773
ENSMUSG00000105078	ENSMUSG00000110836	0.0494634			ENSMUSG00000100557	ENSMUSG00000078179	0.0730771
ENSMUSG00000108175	ENSMUSG00000110836	0.048416			ENSMUSG00000085312	ENSMUSG00000041566	0.0730771
ENSMUSG00000109390	ENSMUSG00000110836	0.0926654			ENSMUSG00000059455	ENSMUSG00000109142	0.0730769
ENSMUSG00000071035	ENSMUSG00000110836	0.0396555			ENSMUSG00000049506	ENSMUSG00000090991	0.0730763
ENSMUSG00000030125	ENSMUSG00000110836	0.0420274			ENSMUSG00000079579	ENSMUSG00000099811	0.073076
ENSMUSG00000023084	ENSMUSG00000110836	0.057461			ENSMUSG00000078639	ENSMUSG00000023165	0.073076
ENSMUSG00000065492	ENSMUSG00000110836	0.0587871			ENSMUSG00000048400	ENSMUSG00000013353	0.0730759
ENSMUSG00000042433	ENSMUSG00000110836	0.139915			ENSMUSG00000100603	ENSMUSG00000031552	0.0730756
ENSMUSG00000057455	ENSMUSG00000110836	0.0483332			ENSMUSG00000056018	ENSMUSG00000021961	0.0730748
ENSMUSG00000112811	ENSMUSG00000110836	0.0723308			ENSMUSG00000112476	ENSMUSG00000105730	0.0730747
ENSMUSG00000097222	ENSMUSG00000112146	0.038909			ENSMUSG00000086569	ENSMUSG00000068399	0.0730747
ENSMUSG00000079069	ENSMUSG00000112146	0.0433652			ENSMUSG00000104206	ENSMUSG00000099811	0.0730744
ENSMUSG00000040197	ENSMUSG00000112146	0.15936			ENSMUSG00000025482	ENSMUSG00000102886	0.0730743
ENSMUSG00000057802	ENSMUSG00000112146	0.0802418			ENSMUSG00000051276	ENSMUSG00000058114	0.0730742
ENSMUSG00000087545	ENSMUSG00000112146	0.0418207			ENSMUSG00000063900	ENSMUSG00000048312	0.0730742
ENSMUSG00000097369	ENSMUSG00000112146	0.0455628			ENSMUSG00000100282	ENSMUSG00000059455	0.0730741
ENSMUSG00000097259	ENSMUSG00000112146	0.0860059			ENSMUSG00000000103	ENSMUSG00000013353	0.0730739
ENSMUSG00000097311	ENSMUSG00000112146	0.040323			ENSMUSG00000073991	ENSMUSG00000071726	0.0730737
ENSMUSG00000104156	ENSMUSG00000112146	0.0490078			ENSMUSG00000046585	ENSMUSG00000105426	0.073073
ENSMUSG00000025141	ENSMUSG00000112146	0.0575404			ENSMUSG00000101683	ENSMUSG00000092054	0.0730729
ENSMUSG00000046191	ENSMUSG00000112146	0.0384176			ENSMUSG00000063163	ENSMUSG00000097455	0.0730728
ENSMUSG00000021209	ENSMUSG00000112146	0.0476191			ENSMUSG00000087623	ENSMUSG00000040329	0.0730727
ENSMUSG00000111943	ENSMUSG00000112146	0.0396796			ENSMUSG00000094118	ENSMUSG00000086621	0.0730726
ENSMUSG00000111378	ENSMUSG00000112146	0.0478115			ENSMUSG00000086135	ENSMUSG00000021415	0.0730726
ENSMUSG00000086330	ENSMUSG00000111645	0.0518398			ENSMUSG00000028533	ENSMUSG00000028287	0.0730725
ENSMUSG00000087044	ENSMUSG00000111645	0.0591037			ENSMUSG00000090936	ENSMUSG00000101615	0.0730724
ENSMUSG00000098086	ENSMUSG00000111645	0.0426021			ENSMUSG00000092503	ENSMUSG00000109817	0.073072
ENSMUSG00000102203	ENSMUSG00000111645	0.0534708			ENSMUSG00000085751	ENSMUSG00000062496	0.0730719
ENSMUSG00000093472	ENSMUSG00000111645	0.0399655			ENSMUSG00000102536	ENSMUSG00000111222	0.0730718
ENSMUSG00000108669	ENSMUSG00000111645	0.0403543			ENSMUSG00000093968	ENSMUSG00000104540	0.0730717
ENSMUSG00000093551	ENSMUSG00000111645	0.0849287			ENSMUSG00000068173	ENSMUSG00000085265	0.0730705
ENSMUSG00000104201	ENSMUSG00000111645	0.0400207			ENSMUSG00000100666	ENSMUSG00000107882	0.0730702
ENSMUSG00000086945	ENSMUSG00000111645	0.0570719			ENSMUSG00000039608	ENSMUSG00000101896	0.0730701
ENSMUSG00000022518	ENSMUSG00000111645	0.051307			ENSMUSG00000036800	ENSMUSG00000058114	0.07307
ENSMUSG00000090585	ENSMUSG00000111645	0.0456128			ENSMUSG00000090427	ENSMUSG00000101615	0.0730699
ENSMUSG00000073759	ENSMUSG00000111645	0.0462052			ENSMUSG00000086348	ENSMUSG00000107563	0.0730698
ENSMUSG00000087267	ENSMUSG00000111645	0.047454			ENSMUSG00000084768	ENSMUSG00000028141	0.0730697
ENSMUSG00000109582	ENSMUSG00000111645	0.0457121			ENSMUSG00000107081	ENSMUSG00000100357	0.0730697
ENSMUSG00000027196	ENSMUSG00000111645	0.0541872			ENSMUSG00000069223	ENSMUSG00000110333	0.0730697
ENSMUSG00000047220	ENSMUSG00000111645	0.0413869			ENSMUSG00000037143	ENSMUSG00000112348	0.0730696
ENSMUSG00000074156	ENSMUSG00000111645	0.0542444			ENSMUSG00000112657	ENSMUSG00000086703	0.0730695
ENSMUSG00000073007	ENSMUSG00000111645	0.0470935			ENSMUSG00000072995	ENSMUSG00000101584	0.0730695
ENSMUSG00000085278	ENSMUSG00000111645	0.0395801			ENSMUSG00000000411	ENSMUSG00000095829	0.0730692
ENSMUSG00000085822	ENSMUSG00000111645	0.117811			ENSMUSG00000032845	ENSMUSG00000076562	0.0730691
ENSMUSG00000086769	ENSMUSG00000111645	0.04599			ENSMUSG00000046282	ENSMUSG00000075070	0.0730678
ENSMUSG00000090117	ENSMUSG00000111645	0.0502163			ENSMUSG00000037307	ENSMUSG00000029679	0.0730677
ENSMUSG00000100763	ENSMUSG00000111645	0.0508032			ENSMUSG00000091685	ENSMUSG00000024815	0.0730677
ENSMUSG00000108659	ENSMUSG00000111645	0.0383981			ENSMUSG00000085677	ENSMUSG00000104638	0.0730676
ENSMUSG00000096160	ENSMUSG00000111645	0.0385023			ENSMUSG00000102840	ENSMUSG00000091792	0.0730675
ENSMUSG00000103435	ENSMUSG00000111645	0.0516305			ENSMUSG00000099751	ENSMUSG00000086732	0.0730673
ENSMUSG00000106398	ENSMUSG00000111645	0.0464167			ENSMUSG00000069939	ENSMUSG00000059606	0.0730671
ENSMUSG00000069355	ENSMUSG00000111645	0.0619863			ENSMUSG00000027505	ENSMUSG00000110176	0.0730667
ENSMUSG00000095065	ENSMUSG00000111645	0.104833			ENSMUSG00000092522	ENSMUSG00000056682	0.0730666
ENSMUSG00000109586	ENSMUSG00000111645	0.0432974			ENSMUSG00000072145	ENSMUSG00000109142	0.0730663
ENSMUSG00000095797	ENSMUSG00000111645	0.0442378			ENSMUSG00000062551	ENSMUSG00000045693	0.0730661
ENSMUSG00000100448	ENSMUSG00000111645	0.0592009			ENSMUSG00000020481	ENSMUSG00000069355	0.0730658
ENSMUSG00000045336	ENSMUSG00000111645	0.0688345			ENSMUSG00000039555	ENSMUSG00000056223	0.0730654
ENSMUSG00000065518	ENSMUSG00000111645	0.0972141			ENSMUSG00000086769	ENSMUSG00000013091	0.0730654
ENSMUSG00000112785	ENSMUSG00000111645	0.0512378			ENSMUSG00000112323	ENSMUSG00000108709	0.0730654
ENSMUSG00000085888	ENSMUSG00000111548	0.0570294			ENSMUSG00000091122	ENSMUSG00000044624	0.0730652
ENSMUSG00000109629	ENSMUSG00000111548	0.0385184			ENSMUSG00000020945	ENSMUSG00000105734	0.0730651
ENSMUSG00000092056	ENSMUSG00000111548	0.0463505			ENSMUSG00000020633	ENSMUSG00000057116	0.0730649
ENSMUSG00000110825	ENSMUSG00000111548	0.0412305			ENSMUSG00000095153	ENSMUSG00000099579	0.0730647
ENSMUSG00000072109	ENSMUSG00000111118	0.0496149			ENSMUSG00000013091	ENSMUSG00000098627	0.0730645
ENSMUSG00000031230	ENSMUSG00000111118	0.0529837			ENSMUSG00000086175	ENSMUSG00000097329	0.0730642
ENSMUSG00000095315	ENSMUSG00000111118	0.0524202			ENSMUSG00000101963	ENSMUSG00000087524	0.0730642
ENSMUSG00000073430	ENSMUSG00000111118	0.0672065			ENSMUSG00000085265	ENSMUSG00000085516	0.0730639
ENSMUSG00000083434	ENSMUSG00000111118	0.0406278			ENSMUSG00000051956	ENSMUSG00000105673	0.0730638
ENSMUSG00000064626	ENSMUSG00000111118	0.057288			ENSMUSG00000104908	ENSMUSG00000090102	0.0730631
ENSMUSG00000064890	ENSMUSG00000111118	0.0451051			ENSMUSG00000049902	ENSMUSG00000027606	0.073063
ENSMUSG00000102084	ENSMUSG00000111118	0.0534131			ENSMUSG00000026734	ENSMUSG00000092499	0.0730627
ENSMUSG00000102286	ENSMUSG00000111118	0.055945			ENSMUSG00000086373	ENSMUSG00000014529	0.0730623
ENSMUSG00000093545	ENSMUSG00000111118	0.0611142			ENSMUSG00000085002	ENSMUSG00000027927	0.0730622
ENSMUSG00000043346	ENSMUSG00000111118	0.0388794			ENSMUSG00000094092	ENSMUSG00000051716	0.073062
ENSMUSG00000103753	ENSMUSG00000111118	0.0472949			ENSMUSG00000112277	ENSMUSG00000048400	0.0730617
ENSMUSG00000076549	ENSMUSG00000111118	0.0471695			ENSMUSG00000080152	ENSMUSG00000086022	0.0730615
ENSMUSG00000076536	ENSMUSG00000111118	0.0487715			ENSMUSG00000111086	ENSMUSG00000084329	0.0730614
ENSMUSG00000094732	ENSMUSG00000112693	0.0408737			ENSMUSG00000084154	ENSMUSG00000110052	0.073061
ENSMUSG00000065127	ENSMUSG00000112693	0.0387908			ENSMUSG00000081262	ENSMUSG00000112811	0.0730609
ENSMUSG00000106104	ENSMUSG00000112693	0.0420828			ENSMUSG00000110135	ENSMUSG00000079389	0.0730608
ENSMUSG00000104969	ENSMUSG00000112693	0.0403137			ENSMUSG00000063900	ENSMUSG00000107141	0.0730601
ENSMUSG00000105476	ENSMUSG00000112693	0.0495094			ENSMUSG00000024519	ENSMUSG00000086171	0.0730601
ENSMUSG00000087390	ENSMUSG00000112693	0.0583402			ENSMUSG00000075524	ENSMUSG00000020164	0.0730599
ENSMUSG00000019763	ENSMUSG00000112693	0.131519			ENSMUSG00000017688	ENSMUSG00000103415	0.0730597
ENSMUSG00000089889	ENSMUSG00000110956	0.0454061			ENSMUSG00000087181	ENSMUSG00000042800	0.0730595
ENSMUSG00000099391	ENSMUSG00000110956	0.0440715			ENSMUSG00000035836	ENSMUSG00000102202	0.073059
ENSMUSG00000031682	ENSMUSG00000110956	0.040766			ENSMUSG00000112219	ENSMUSG00000109657	0.0730583
ENSMUSG00000106899	ENSMUSG00000110956	0.113383			ENSMUSG00000029766	ENSMUSG00000099491	0.0730581
ENSMUSG00000100558	ENSMUSG00000110956	0.0529864			ENSMUSG00000112832	ENSMUSG00000107773	0.0730575
ENSMUSG00000100969	ENSMUSG00000110956	0.0522702			ENSMUSG00000101801	ENSMUSG00000112619	0.0730572
ENSMUSG00000100282	ENSMUSG00000110956	0.0431645			ENSMUSG00000108622	ENSMUSG00000100845	0.0730571
ENSMUSG00000100857	ENSMUSG00000110956	0.0389829			ENSMUSG00000111285	ENSMUSG00000079579	0.073057
ENSMUSG00000099911	ENSMUSG00000110956	0.160565			ENSMUSG00000108811	ENSMUSG00000107368	0.0730567
ENSMUSG00000085549	ENSMUSG00000110956	0.0383928			ENSMUSG00000027480	ENSMUSG00000110412	0.0730567
ENSMUSG00000100211	ENSMUSG00000110956	0.0383463			ENSMUSG00000033196	ENSMUSG00000081738	0.0730565
ENSMUSG00000084811	ENSMUSG00000110956	0.0641058			ENSMUSG00000085405	ENSMUSG00000039555	0.0730565
ENSMUSG00000084861	ENSMUSG00000110956	0.0534571			ENSMUSG00000099983	ENSMUSG00000022542	0.0730562
ENSMUSG00000027157	ENSMUSG00000110956	0.0594906			ENSMUSG00000061928	ENSMUSG00000110412	0.0730558
ENSMUSG00000104999	ENSMUSG00000110956	0.0465235			ENSMUSG00000101565	ENSMUSG00000110670	0.073055
ENSMUSG00000040919	ENSMUSG00000110956	0.040351			ENSMUSG00000086789	ENSMUSG00000105609	0.073055
ENSMUSG00000086263	ENSMUSG00000110956	0.0667596			ENSMUSG00000086908	ENSMUSG00000111222	0.0730546
ENSMUSG00000086947	ENSMUSG00000110956	0.0553443			ENSMUSG00000084927	ENSMUSG00000103942	0.0730545
ENSMUSG00000093557	ENSMUSG00000110956	0.0484293			ENSMUSG00000049902	ENSMUSG00000099735	0.073054
ENSMUSG00000102408	ENSMUSG00000110956	0.0395216			ENSMUSG00000094233	ENSMUSG00000037689	0.073053
ENSMUSG00000105308	ENSMUSG00000110956	0.0503729			ENSMUSG00000022002	ENSMUSG00000047674	0.073053
ENSMUSG00000079324	ENSMUSG00000110956	0.039869			ENSMUSG00000109651	ENSMUSG00000085452	0.0730525
ENSMUSG00000062036	ENSMUSG00000110956	0.0782609			ENSMUSG00000111903	ENSMUSG00000050702	0.0730524
ENSMUSG00000084234	ENSMUSG00000110956	0.0541057			ENSMUSG00000094233	ENSMUSG00000040163	0.0730524
ENSMUSG00000107793	ENSMUSG00000110956	0.0436973			ENSMUSG00000101409	ENSMUSG00000107614	0.0730523
ENSMUSG00000102416	ENSMUSG00000110956	0.0434351			ENSMUSG00000097520	ENSMUSG00000110448	0.0730518
ENSMUSG00000025288	ENSMUSG00000110956	0.0424255			ENSMUSG00000055891	ENSMUSG00000079269	0.0730518
ENSMUSG00000109582	ENSMUSG00000110956	0.0733466			ENSMUSG00000044957	ENSMUSG00000109838	0.0730512
ENSMUSG00000108985	ENSMUSG00000110956	0.0406205			ENSMUSG00000087295	ENSMUSG00000024728	0.0730511
ENSMUSG00000031552	ENSMUSG00000110956	0.0525135			ENSMUSG00000045815	ENSMUSG00000036574	0.0730507
ENSMUSG00000015451	ENSMUSG00000110956	0.0465207			ENSMUSG00000098230	ENSMUSG00000036244	0.0730503
ENSMUSG00000021499	ENSMUSG00000110956	0.0790135			ENSMUSG00000102012	ENSMUSG00000081606	0.0730499
ENSMUSG00000090777	ENSMUSG00000110956	0.0397838			ENSMUSG00000041255	ENSMUSG00000085883	0.0730498
ENSMUSG00000047021	ENSMUSG00000110956	0.0695246			ENSMUSG00000021997	ENSMUSG00000095024	0.0730498
ENSMUSG00000052955	ENSMUSG00000110956	0.0557313			ENSMUSG00000094626	ENSMUSG00000080928	0.0730496
ENSMUSG00000072995	ENSMUSG00000110956	0.0796033			ENSMUSG00000020033	ENSMUSG00000000266	0.0730493
ENSMUSG00000036800	ENSMUSG00000110956	0.0630633			ENSMUSG00000086433	ENSMUSG00000055643	0.0730491
ENSMUSG00000050553	ENSMUSG00000110956	0.0407279			ENSMUSG00000108781	ENSMUSG00000085488	0.0730485
ENSMUSG00000085486	ENSMUSG00000110956	0.0447968			ENSMUSG00000090558	ENSMUSG00000107394	0.0730485
ENSMUSG00000085961	ENSMUSG00000110956	0.0749492			ENSMUSG00000090404	ENSMUSG00000109981	0.0730484
ENSMUSG00000100798	ENSMUSG00000110956	0.0432754			ENSMUSG00000020490	ENSMUSG00000073400	0.0730482
ENSMUSG00000093400	ENSMUSG00000110956	0.0428281			ENSMUSG00000070574	ENSMUSG00000112198	0.073048
ENSMUSG00000095032	ENSMUSG00000110956	0.0772902			ENSMUSG00000110289	ENSMUSG00000103753	0.0730478
ENSMUSG00000097818	ENSMUSG00000110956	0.0497272			ENSMUSG00000079171	ENSMUSG00000085940	0.0730476
ENSMUSG00000096997	ENSMUSG00000110956	0.0576966			ENSMUSG00000052099	ENSMUSG00000036744	0.0730475
ENSMUSG00000100845	ENSMUSG00000110956	0.0516183			ENSMUSG00000046934	ENSMUSG00000016982	0.0730474
ENSMUSG00000110670	ENSMUSG00000110956	0.0963616			ENSMUSG00000048312	ENSMUSG00000110176	0.0730471
ENSMUSG00000110356	ENSMUSG00000110956	0.0525922			ENSMUSG00000086160	ENSMUSG00000092309	0.073047
ENSMUSG00000096685	ENSMUSG00000110956	0.0656239			ENSMUSG00000102356	ENSMUSG00000104845	0.0730468
ENSMUSG00000105795	ENSMUSG00000110956	0.0414838			ENSMUSG00000084757	ENSMUSG00000082117	0.0730467
ENSMUSG00000104538	ENSMUSG00000110956	0.0394699			ENSMUSG00000087202	ENSMUSG00000086192	0.0730466
ENSMUSG00000107141	ENSMUSG00000110956	0.0439644			ENSMUSG00000097457	ENSMUSG00000046080	0.0730463
ENSMUSG00000108781	ENSMUSG00000110956	0.0513006			ENSMUSG00000085751	ENSMUSG00000110665	0.0730459
ENSMUSG00000108871	ENSMUSG00000110956	0.0891477			ENSMUSG00000082863	ENSMUSG00000049506	0.0730458
ENSMUSG00000109870	ENSMUSG00000110956	0.0464992			ENSMUSG00000017720	ENSMUSG00000089645	0.0730458
ENSMUSG00000094036	ENSMUSG00000110956	0.0447968			ENSMUSG00000047014	ENSMUSG00000007907	0.0730456
ENSMUSG00000103011	ENSMUSG00000110956	0.0443174			ENSMUSG00000020317	ENSMUSG00000011350	0.0730456
ENSMUSG00000081606	ENSMUSG00000110956	0.0513698			ENSMUSG00000095620	ENSMUSG00000079594	0.0730455
ENSMUSG00000015533	ENSMUSG00000110956	0.0389219			ENSMUSG00000087093	ENSMUSG00000073234	0.0730454
ENSMUSG00000063971	ENSMUSG00000110956	0.0422061			ENSMUSG00000071686	ENSMUSG00000042800	0.0730452
ENSMUSG00000032999	ENSMUSG00000110956	0.0651344			ENSMUSG00000036872	ENSMUSG00000091970	0.0730449
ENSMUSG00000048080	ENSMUSG00000110956	0.087924			ENSMUSG00000078346	ENSMUSG00000100372	0.0730447
ENSMUSG00000096497	ENSMUSG00000110956	0.0743937			ENSMUSG00000084768	ENSMUSG00000104800	0.0730445
ENSMUSG00000030230	ENSMUSG00000110956	0.0391703			ENSMUSG00000071540	ENSMUSG00000028116	0.0730442
ENSMUSG00000112383	ENSMUSG00000110956	0.0411914			ENSMUSG00000100294	ENSMUSG00000061923	0.0730439
ENSMUSG00000112482	ENSMUSG00000110956	0.0607688			ENSMUSG00000096316	ENSMUSG00000104366	0.0730437
ENSMUSG00000111520	ENSMUSG00000110956	0.0459473			ENSMUSG00000070568	ENSMUSG00000016626	0.0730432
ENSMUSG00000010841	ENSMUSG00000111028	0.0611676			ENSMUSG00000093447	ENSMUSG00000105734	0.0730425
ENSMUSG00000071721	ENSMUSG00000111028	0.0615809			ENSMUSG00000090118	ENSMUSG00000082878	0.0730423
ENSMUSG00000029320	ENSMUSG00000111028	0.045003			ENSMUSG00000084951	ENSMUSG00000107525	0.0730423
ENSMUSG00000028451	ENSMUSG00000111028	0.0473622			ENSMUSG00000029868	ENSMUSG00000096645	0.0730418
ENSMUSG00000097424	ENSMUSG00000111028	0.0409466			ENSMUSG00000084234	ENSMUSG00000110491	0.073041
ENSMUSG00000099349	ENSMUSG00000111028	0.0471559			ENSMUSG00000086816	ENSMUSG00000038165	0.0730408
ENSMUSG00000032611	ENSMUSG00000111028	0.0431018			ENSMUSG00000111028	ENSMUSG00000111198	0.0730408
ENSMUSG00000072878	ENSMUSG00000111028	0.0466228			ENSMUSG00000102356	ENSMUSG00000104538	0.0730405
ENSMUSG00000085940	ENSMUSG00000111028	0.0403403			ENSMUSG00000112026	ENSMUSG00000046755	0.0730405
ENSMUSG00000109861	ENSMUSG00000111028	0.0594825			ENSMUSG00000014747	ENSMUSG00000097425	0.0730405
ENSMUSG00000091686	ENSMUSG00000111028	0.0431925			ENSMUSG00000112493	ENSMUSG00000054885	0.0730404
ENSMUSG00000059663	ENSMUSG00000111028	0.0408208			ENSMUSG00000106398	ENSMUSG00000086947	0.0730401
ENSMUSG00000069720	ENSMUSG00000111028	0.0392045			ENSMUSG00000086241	ENSMUSG00000026734	0.0730401
ENSMUSG00000038199	ENSMUSG00000111028	0.0545116			ENSMUSG00000085293	ENSMUSG00000079619	0.0730401
ENSMUSG00000056617	ENSMUSG00000111028	0.052555			ENSMUSG00000089781	ENSMUSG00000081133	0.07304
ENSMUSG00000053896	ENSMUSG00000111028	0.0436537			ENSMUSG00000075425	ENSMUSG00000040541	0.0730397
ENSMUSG00000048516	ENSMUSG00000111028	0.0384395			ENSMUSG00000055679	ENSMUSG00000021403	0.0730396
ENSMUSG00000037307	ENSMUSG00000111028	0.0404225			ENSMUSG00000082612	ENSMUSG00000085719	0.0730394
ENSMUSG00000102114	ENSMUSG00000111028	0.0405407			ENSMUSG00000110016	ENSMUSG00000110862	0.0730389
ENSMUSG00000047696	ENSMUSG00000111028	0.0571097			ENSMUSG00000055775	ENSMUSG00000042451	0.0730388
ENSMUSG00000043569	ENSMUSG00000111028	0.0403158			ENSMUSG00000086654	ENSMUSG00000033409	0.0730387
ENSMUSG00000042707	ENSMUSG00000111028	0.043431			ENSMUSG00000022753	ENSMUSG00000106840	0.0730386
ENSMUSG00000061928	ENSMUSG00000111028	0.0455148			ENSMUSG00000093472	ENSMUSG00000110670	0.0730379
ENSMUSG00000050035	ENSMUSG00000111028	0.0388077			ENSMUSG00000001558	ENSMUSG00000015533	0.0730379
ENSMUSG00000085027	ENSMUSG00000111028	0.0507997			ENSMUSG00000109962	ENSMUSG00000046282	0.0730379
ENSMUSG00000083981	ENSMUSG00000111028	0.0509843			ENSMUSG00000097329	ENSMUSG00000106064	0.0730376
ENSMUSG00000082039	ENSMUSG00000111028	0.0566048			ENSMUSG00000090379	ENSMUSG00000108622	0.0730375
ENSMUSG00000087281	ENSMUSG00000111028	0.0435349			ENSMUSG00000087437	ENSMUSG00000101555	0.073037
ENSMUSG00000085168	ENSMUSG00000111028	0.0534084			ENSMUSG00000101912	ENSMUSG00000101196	0.0730369
ENSMUSG00000091897	ENSMUSG00000111028	0.0407603			ENSMUSG00000086018	ENSMUSG00000106073	0.0730369
ENSMUSG00000104111	ENSMUSG00000111028	0.041996			ENSMUSG00000072995	ENSMUSG00000017720	0.0730364
ENSMUSG00000105531	ENSMUSG00000111028	0.0408174			ENSMUSG00000087109	ENSMUSG00000024116	0.0730361
ENSMUSG00000109049	ENSMUSG00000111028	0.0470376			ENSMUSG00000071033	ENSMUSG00000111222	0.0730361
ENSMUSG00000110576	ENSMUSG00000111028	0.0480401			ENSMUSG00000101963	ENSMUSG00000036921	0.073036
ENSMUSG00000100120	ENSMUSG00000111028	0.0407107			ENSMUSG00000041165	ENSMUSG00000075070	0.0730358
ENSMUSG00000100484	ENSMUSG00000111028	0.0382545			ENSMUSG00000085651	ENSMUSG00000066108	0.0730357
ENSMUSG00000021997	ENSMUSG00000111028	0.0429506			ENSMUSG00000082612	ENSMUSG00000110576	0.0730354
ENSMUSG00000022155	ENSMUSG00000111028	0.0419275			ENSMUSG00000084849	ENSMUSG00000112482	0.0730352
ENSMUSG00000022603	ENSMUSG00000111028	0.0883484			ENSMUSG00000111035	ENSMUSG00000040456	0.0730352
ENSMUSG00000046173	ENSMUSG00000111028	0.0704486			ENSMUSG00000084055	ENSMUSG00000031510	0.073035
ENSMUSG00000086720	ENSMUSG00000111028	0.043985			ENSMUSG00000026063	ENSMUSG00000104188	0.0730344
ENSMUSG00000051956	ENSMUSG00000111028	0.0519669			ENSMUSG00000033794	ENSMUSG00000104681	0.0730343
ENSMUSG00000112371	ENSMUSG00000111028	0.0520706			ENSMUSG00000096706	ENSMUSG00000102004	0.0730341
ENSMUSG00000112026	ENSMUSG00000111028	0.0591842			ENSMUSG00000104443	ENSMUSG00000081167	0.073034
ENSMUSG00000112431	ENSMUSG00000111028	0.0394705			ENSMUSG00000087295	ENSMUSG00000112476	0.073034
ENSMUSG00000111654	ENSMUSG00000111028	0.0403701			ENSMUSG00000050304	ENSMUSG00000087487	0.073034
ENSMUSG00000085402	ENSMUSG00000110803	0.0438916			ENSMUSG00000095316	ENSMUSG00000024729	0.0730334
ENSMUSG00000076136	ENSMUSG00000110803	0.054933			ENSMUSG00000084984	ENSMUSG00000036574	0.0730332
ENSMUSG00000104342	ENSMUSG00000110803	0.044723			ENSMUSG00000087302	ENSMUSG00000022542	0.0730332
ENSMUSG00000109642	ENSMUSG00000110803	0.0577979			ENSMUSG00000072595	ENSMUSG00000093557	0.073033
ENSMUSG00000111086	ENSMUSG00000110803	0.0386019			ENSMUSG00000098501	ENSMUSG00000031727	0.0730324
ENSMUSG00000100301	ENSMUSG00000112926	0.0397283			ENSMUSG00000022501	ENSMUSG00000108781	0.073032
ENSMUSG00000041544	ENSMUSG00000112926	0.0512101			ENSMUSG00000086654	ENSMUSG00000110002	0.0730317
ENSMUSG00000081751	ENSMUSG00000112926	0.0443263			ENSMUSG00000076545	ENSMUSG00000076665	0.0730317
ENSMUSG00000065258	ENSMUSG00000112926	0.0546253			ENSMUSG00000087653	ENSMUSG00000089730	0.0730315
ENSMUSG00000099424	ENSMUSG00000112926	0.0582551			ENSMUSG00000090132	ENSMUSG00000066382	0.0730315
ENSMUSG00000108513	ENSMUSG00000112926	0.0391694			ENSMUSG00000024116	ENSMUSG00000038691	0.0730314
ENSMUSG00000108511	ENSMUSG00000112926	0.0446057			ENSMUSG00000086365	ENSMUSG00000104845	0.0730311
ENSMUSG00000079244	ENSMUSG00000112926	0.0669837			ENSMUSG00000080907	ENSMUSG00000052075	0.0730311
ENSMUSG00000053129	ENSMUSG00000112926	0.0450852			ENSMUSG00000031118	ENSMUSG00000101854	0.0730309
ENSMUSG00000021730	ENSMUSG00000112926	0.0426894			ENSMUSG00000074228	ENSMUSG00000087390	0.0730308
ENSMUSG00000030525	ENSMUSG00000112222	0.0446945			ENSMUSG00000081490	ENSMUSG00000028001	0.0730308
ENSMUSG00000028707	ENSMUSG00000112222	0.0809605			ENSMUSG00000093993	ENSMUSG00000087279	0.0730306
ENSMUSG00000048721	ENSMUSG00000112222	0.0699897			ENSMUSG00000069355	ENSMUSG00000108130	0.0730303
ENSMUSG00000051490	ENSMUSG00000112222	0.038493			ENSMUSG00000094460	ENSMUSG00000108985	0.07303
ENSMUSG00000086442	ENSMUSG00000112222	0.0473845			ENSMUSG00000109407	ENSMUSG00000099735	0.0730295
ENSMUSG00000086965	ENSMUSG00000112222	0.0488231			ENSMUSG00000107895	ENSMUSG00000041566	0.0730293
ENSMUSG00000107701	ENSMUSG00000112222	0.0414728			ENSMUSG00000084996	ENSMUSG00000112277	0.0730293
ENSMUSG00000088030	ENSMUSG00000112222	0.0538442			ENSMUSG00000074619	ENSMUSG00000099994	0.0730285
ENSMUSG00000100465	ENSMUSG00000112222	0.0434553			ENSMUSG00000085211	ENSMUSG00000082396	0.0730285
ENSMUSG00000020912	ENSMUSG00000112222	0.0383819			ENSMUSG00000094118	ENSMUSG00000099988	0.0730283
ENSMUSG00000110062	ENSMUSG00000111079	0.043084			ENSMUSG00000074139	ENSMUSG00000047257	0.0730282
ENSMUSG00000077380	ENSMUSG00000111079	0.0499854			ENSMUSG00000034552	ENSMUSG00000026125	0.073028
ENSMUSG00000104211	ENSMUSG00000111079	0.045963			ENSMUSG00000021685	ENSMUSG00000034336	0.0730278
ENSMUSG00000107318	ENSMUSG00000111079	0.0399299			ENSMUSG00000078618	ENSMUSG00000059114	0.0730278
ENSMUSG00000110345	ENSMUSG00000111079	0.0402409			ENSMUSG00000031118	ENSMUSG00000056197	0.0730277
ENSMUSG00000032023	ENSMUSG00000111079	0.0410987			ENSMUSG00000061923	ENSMUSG00000084834	0.0730277
ENSMUSG00000110790	ENSMUSG00000111079	0.0761137			ENSMUSG00000106627	ENSMUSG00000043648	0.0730274
ENSMUSG00000095040	ENSMUSG00000112730	0.0588147			ENSMUSG00000085108	ENSMUSG00000022039	0.0730272
ENSMUSG00000095110	ENSMUSG00000112730	0.0794512			ENSMUSG00000075070	ENSMUSG00000102483	0.073027
ENSMUSG00000039174	ENSMUSG00000112730	0.0428033			ENSMUSG00000086761	ENSMUSG00000029678	0.0730267
ENSMUSG00000100372	ENSMUSG00000112730	0.0726195			ENSMUSG00000107525	ENSMUSG00000099491	0.0730265
ENSMUSG00000030858	ENSMUSG00000112730	0.0449907			ENSMUSG00000089879	ENSMUSG00000105991	0.073026
ENSMUSG00000101012	ENSMUSG00000112730	0.0548155			ENSMUSG00000094427	ENSMUSG00000101155	0.0730259
ENSMUSG00000071721	ENSMUSG00000112730	0.0538936			ENSMUSG00000011154	ENSMUSG00000108490	0.0730257
ENSMUSG00000079346	ENSMUSG00000112730	0.0419187			ENSMUSG00000096706	ENSMUSG00000085717	0.0730254
ENSMUSG00000038408	ENSMUSG00000112730	0.0407023			ENSMUSG00000063935	ENSMUSG00000024768	0.0730251
ENSMUSG00000059695	ENSMUSG00000112730	0.038519			ENSMUSG00000086933	ENSMUSG00000108390	0.073025
ENSMUSG00000027518	ENSMUSG00000112730	0.039143			ENSMUSG00000093968	ENSMUSG00000101348	0.0730248
ENSMUSG00000100558	ENSMUSG00000112730	0.0588725			ENSMUSG00000105991	ENSMUSG00000087517	0.0730244
ENSMUSG00000085561	ENSMUSG00000112730	0.0423164			ENSMUSG00000085312	ENSMUSG00000087592	0.073024
ENSMUSG00000108263	ENSMUSG00000112730	0.038584			ENSMUSG00000031510	ENSMUSG00000096527	0.0730236
ENSMUSG00000084804	ENSMUSG00000112730	0.0471104			ENSMUSG00000027482	ENSMUSG00000110364	0.073023
ENSMUSG00000097693	ENSMUSG00000112730	0.041234			ENSMUSG00000067716	ENSMUSG00000085676	0.0730228
ENSMUSG00000052642	ENSMUSG00000112730	0.0794164			ENSMUSG00000101968	ENSMUSG00000022931	0.0730222
ENSMUSG00000047692	ENSMUSG00000112730	0.0413629			ENSMUSG00000030762	ENSMUSG00000048616	0.0730219
ENSMUSG00000086727	ENSMUSG00000112730	0.0417847			ENSMUSG00000050150	ENSMUSG00000105535	0.0730213
ENSMUSG00000074224	ENSMUSG00000112730	0.0513675			ENSMUSG00000083381	ENSMUSG00000108395	0.0730213
ENSMUSG00000084234	ENSMUSG00000112730	0.0444416			ENSMUSG00000100969	ENSMUSG00000110517	0.0730208
ENSMUSG00000063900	ENSMUSG00000112730	0.0504405			ENSMUSG00000087162	ENSMUSG00000100000	0.0730206
ENSMUSG00000074771	ENSMUSG00000112730	0.0609187			ENSMUSG00000084224	ENSMUSG00000112759	0.0730201
ENSMUSG00000064063	ENSMUSG00000112730	0.0508527			ENSMUSG00000031411	ENSMUSG00000095869	0.0730198
ENSMUSG00000027606	ENSMUSG00000112730	0.0460435			ENSMUSG00000058935	ENSMUSG00000111109	0.073019
ENSMUSG00000101494	ENSMUSG00000112730	0.0502431			ENSMUSG00000097399	ENSMUSG00000085754	0.0730189
ENSMUSG00000097223	ENSMUSG00000112730	0.0390285			ENSMUSG00000086808	ENSMUSG00000029235	0.0730189
ENSMUSG00000108695	ENSMUSG00000112730	0.0422039			ENSMUSG00000083175	ENSMUSG00000038165	0.0730187
ENSMUSG00000100763	ENSMUSG00000112730	0.0386467			ENSMUSG00000096426	ENSMUSG00000109194	0.0730185
ENSMUSG00000079710	ENSMUSG00000112730	0.046932			ENSMUSG00000100203	ENSMUSG00000035454	0.0730184
ENSMUSG00000104993	ENSMUSG00000112730	0.0421264			ENSMUSG00000086459	ENSMUSG00000049291	0.0730181
ENSMUSG00000110517	ENSMUSG00000112730	0.0498729			ENSMUSG00000025482	ENSMUSG00000079579	0.0730177
ENSMUSG00000091569	ENSMUSG00000112730	0.0508224			ENSMUSG00000085740	ENSMUSG00000111165	0.0730169
ENSMUSG00000079299	ENSMUSG00000112730	0.0490596			ENSMUSG00000013483	ENSMUSG00000028801	0.0730169
ENSMUSG00000101959	ENSMUSG00000112730	0.0386477			ENSMUSG00000050685	ENSMUSG00000092196	0.0730168
ENSMUSG00000030544	ENSMUSG00000112730	0.0691497			ENSMUSG00000092185	ENSMUSG00000040467	0.0730168
ENSMUSG00000029423	ENSMUSG00000112730	0.0688973			ENSMUSG00000110383	ENSMUSG00000109907	0.0730167
ENSMUSG00000102185	ENSMUSG00000112545	0.0490973			ENSMUSG00000049160	ENSMUSG00000106137	0.0730164
ENSMUSG00000081953	ENSMUSG00000112545	0.0404878			ENSMUSG00000047841	ENSMUSG00000107593	0.0730164
ENSMUSG00000082120	ENSMUSG00000112545	0.0392409			ENSMUSG00000093383	ENSMUSG00000086433	0.0730163
ENSMUSG00000098720	ENSMUSG00000112545	0.0703274			ENSMUSG00000030344	ENSMUSG00000106589	0.0730158
ENSMUSG00000103672	ENSMUSG00000112545	0.0441874			ENSMUSG00000085516	ENSMUSG00000094021	0.0730156
ENSMUSG00000108436	ENSMUSG00000112545	0.0424915			ENSMUSG00000073001	ENSMUSG00000084135	0.0730155
ENSMUSG00000085666	ENSMUSG00000112545	0.0581314			ENSMUSG00000054967	ENSMUSG00000110862	0.0730154
ENSMUSG00000094872	ENSMUSG00000112545	0.0428006			ENSMUSG00000029682	ENSMUSG00000112406	0.0730146
ENSMUSG00000081557	ENSMUSG00000022466	0.0410534			ENSMUSG00000047025	ENSMUSG00000110665	0.0730144
ENSMUSG00000106496	ENSMUSG00000038510	0.0579289			ENSMUSG00000086046	ENSMUSG00000099869	0.0730141
ENSMUSG00000092210	ENSMUSG00000029608	0.0640953			ENSMUSG00000082488	ENSMUSG00000037437	0.073014
ENSMUSG00000035390	ENSMUSG00000029608	0.0397754			ENSMUSG00000093386	ENSMUSG00000109858	0.073014
ENSMUSG00000050910	ENSMUSG00000029608	0.0412992			ENSMUSG00000009070	ENSMUSG00000035179	0.0730136
ENSMUSG00000022311	ENSMUSG00000029608	0.048805			ENSMUSG00000024175	ENSMUSG00000045794	0.0730135
ENSMUSG00000029697	ENSMUSG00000029608	0.043414			ENSMUSG00000110577	ENSMUSG00000052014	0.0730134
ENSMUSG00000081588	ENSMUSG00000029608	0.0753605			ENSMUSG00000073043	ENSMUSG00000024029	0.0730129
ENSMUSG00000100269	ENSMUSG00000029608	0.0594284			ENSMUSG00000054885	ENSMUSG00000093945	0.0730128
ENSMUSG00000106981	ENSMUSG00000029608	0.0441186			ENSMUSG00000052273	ENSMUSG00000046723	0.073012
ENSMUSG00000034551	ENSMUSG00000029608	0.0386149			ENSMUSG00000071749	ENSMUSG00000105931	0.073012
ENSMUSG00000037703	ENSMUSG00000029608	0.0390937			ENSMUSG00000095398	ENSMUSG00000108675	0.0730119
ENSMUSG00000027612	ENSMUSG00000029608	0.057833			ENSMUSG00000031182	ENSMUSG00000108669	0.0730119
ENSMUSG00000064336	ENSMUSG00000029608	0.0405639			ENSMUSG00000111146	ENSMUSG00000106380	0.0730119
ENSMUSG00000020684	ENSMUSG00000029608	0.0388991			ENSMUSG00000028520	ENSMUSG00000062224	0.0730118
ENSMUSG00000039194	ENSMUSG00000029608	0.0402381			ENSMUSG00000071686	ENSMUSG00000102963	0.0730116
ENSMUSG00000019900	ENSMUSG00000020847	0.0392139			ENSMUSG00000003379	ENSMUSG00000075370	0.0730112
ENSMUSG00000037805	ENSMUSG00000084416	0.168751			ENSMUSG00000048703	ENSMUSG00000042888	0.0730111
ENSMUSG00000108505	ENSMUSG00000060499	0.0436344			ENSMUSG00000086211	ENSMUSG00000111445	0.0730104
ENSMUSG00000085486	ENSMUSG00000060499	0.0449551			ENSMUSG00000078653	ENSMUSG00000027233	0.0730102
ENSMUSG00000021866	ENSMUSG00000080859	0.0544778			ENSMUSG00000034450	ENSMUSG00000090827	0.0730101
ENSMUSG00000036510	ENSMUSG00000080859	0.0411043			ENSMUSG00000043301	ENSMUSG00000031194	0.0730093
ENSMUSG00000081251	ENSMUSG00000080859	0.0400483			ENSMUSG00000073085	ENSMUSG00000046717	0.0730092
ENSMUSG00000084935	ENSMUSG00000080859	0.056247			ENSMUSG00000087451	ENSMUSG00000051618	0.0730091
ENSMUSG00000082705	ENSMUSG00000080859	0.0513012			ENSMUSG00000100253	ENSMUSG00000110198	0.0730087
ENSMUSG00000098204	ENSMUSG00000080859	0.0492339			ENSMUSG00000087524	ENSMUSG00000107394	0.0730086
ENSMUSG00000109844	ENSMUSG00000080859	0.0415721			ENSMUSG00000111961	ENSMUSG00000073117	0.0730086
ENSMUSG00000104882	ENSMUSG00000080859	0.0419156			ENSMUSG00000085616	ENSMUSG00000047046	0.0730082
ENSMUSG00000100009	ENSMUSG00000080859	0.0428175			ENSMUSG00000085842	ENSMUSG00000100666	0.0730079
ENSMUSG00000048709	ENSMUSG00000080859	0.0394751			ENSMUSG00000092346	ENSMUSG00000100845	0.0730077
ENSMUSG00000111079	ENSMUSG00000080859	0.0383744			ENSMUSG00000085785	ENSMUSG00000023979	0.0730077
ENSMUSG00000089829	ENSMUSG00000074108	0.0517851			ENSMUSG00000087881	ENSMUSG00000077714	0.0730073
ENSMUSG00000097749	ENSMUSG00000074108	0.0685612			ENSMUSG00000061923	ENSMUSG00000062651	0.0730071
ENSMUSG00000097483	ENSMUSG00000074108	0.0662974			ENSMUSG00000085888	ENSMUSG00000083718	0.0730071
ENSMUSG00000098108	ENSMUSG00000074108	0.0410113			ENSMUSG00000082863	ENSMUSG00000087295	0.0730071
ENSMUSG00000108511	ENSMUSG00000074108	0.0459478			ENSMUSG00000103463	ENSMUSG00000110717	0.0730071
ENSMUSG00000008682	ENSMUSG00000058443	0.0938859			ENSMUSG00000093570	ENSMUSG00000099863	0.0730068
ENSMUSG00000037358	ENSMUSG00000110679	0.0481113			ENSMUSG00000028938	ENSMUSG00000052363	0.0730068
ENSMUSG00000102478	ENSMUSG00000110679	0.0965382			ENSMUSG00000107964	ENSMUSG00000105795	0.0730065
ENSMUSG00000083280	ENSMUSG00000110679	0.0466173			ENSMUSG00000017720	ENSMUSG00000085247	0.0730063
ENSMUSG00000105260	ENSMUSG00000110679	0.0478538			ENSMUSG00000107802	ENSMUSG00000086898	0.0730057
ENSMUSG00000107999	ENSMUSG00000110679	0.0486808			ENSMUSG00000085416	ENSMUSG00000106127	0.0730055
ENSMUSG00000110654	ENSMUSG00000110679	0.0512388			ENSMUSG00000002240	ENSMUSG00000090141	0.0730053
ENSMUSG00000110661	ENSMUSG00000110679	0.0505035			ENSMUSG00000090284	ENSMUSG00000109578	0.0730053
ENSMUSG00000098198	ENSMUSG00000110679	0.0416124			ENSMUSG00000091718	ENSMUSG00000090132	0.0730049
ENSMUSG00000041468	ENSMUSG00000110679	0.0384928			ENSMUSG00000107144	ENSMUSG00000029517	0.0730045
ENSMUSG00000076547	ENSMUSG00000110679	0.0592652			ENSMUSG00000028938	ENSMUSG00000100274	0.0730035
ENSMUSG00000025929	ENSMUSG00000110679	0.0398401			ENSMUSG00000046755	ENSMUSG00000084764	0.0730033
ENSMUSG00000034829	ENSMUSG00000110679	0.0453604			ENSMUSG00000031637	ENSMUSG00000053868	0.0730032
ENSMUSG00000058064	ENSMUSG00000059291	0.0582721			ENSMUSG00000109793	ENSMUSG00000079343	0.0730024
ENSMUSG00000070343	ENSMUSG00000059291	0.147932			ENSMUSG00000029477	ENSMUSG00000100287	0.0730024
ENSMUSG00000069682	ENSMUSG00000038900	0.21696			ENSMUSG00000029352	ENSMUSG00000106424	0.0730019
ENSMUSG00000082419	ENSMUSG00000038900	0.0389958			ENSMUSG00000084935	ENSMUSG00000084098	0.0730018
ENSMUSG00000082743	ENSMUSG00000080054	0.0428463			ENSMUSG00000109578	ENSMUSG00000068860	0.0730018
ENSMUSG00000060128	ENSMUSG00000080054	0.0423953			ENSMUSG00000087210	ENSMUSG00000085807	0.0730017
ENSMUSG00000035745	ENSMUSG00000080054	0.0545552			ENSMUSG00000108490	ENSMUSG00000079091	0.0730017
ENSMUSG00000066315	ENSMUSG00000000740	0.0435042			ENSMUSG00000092522	ENSMUSG00000038015	0.0730016
ENSMUSG00000083992	ENSMUSG00000074129	0.0560045			ENSMUSG00000086315	ENSMUSG00000085107	0.0730016
ENSMUSG00000083992	ENSMUSG00000062083	0.0425423			ENSMUSG00000073380	ENSMUSG00000107305	0.0730016
ENSMUSG00000066315	ENSMUSG00000059835	0.0400323			ENSMUSG00000028520	ENSMUSG00000101012	0.0730012
ENSMUSG00000025794	ENSMUSG00000046721	0.126018			ENSMUSG00000095148	ENSMUSG00000090623	0.0730012
ENSMUSG00000080932	ENSMUSG00000012405	0.0387389			ENSMUSG00000093968	ENSMUSG00000104638	0.0730009
ENSMUSG00000049477	ENSMUSG00000082874	0.0501026			ENSMUSG00000071356	ENSMUSG00000024313	0.0729997
ENSMUSG00000074818	ENSMUSG00000098915	0.0395869			ENSMUSG00000085589	ENSMUSG00000096160	0.0729996
ENSMUSG00000096515	ENSMUSG00000061167	0.0438807			ENSMUSG00000094233	ENSMUSG00000039742	0.0729991
ENSMUSG00000085213	ENSMUSG00000108442	0.0477576			ENSMUSG00000054885	ENSMUSG00000104540	0.0729984
ENSMUSG00000105154	ENSMUSG00000108442	0.0629073			ENSMUSG00000056682	ENSMUSG00000083539	0.0729984
ENSMUSG00000062328	ENSMUSG00000081895	0.0678983			ENSMUSG00000096153	ENSMUSG00000014747	0.0729981
ENSMUSG00000103789	ENSMUSG00000084345	0.0507102			ENSMUSG00000101894	ENSMUSG00000051900	0.072998
ENSMUSG00000081010	ENSMUSG00000084345	0.0482407			ENSMUSG00000031688	ENSMUSG00000102344	0.0729978
ENSMUSG00000091968	ENSMUSG00000084345	0.0522837			ENSMUSG00000020690	ENSMUSG00000027927	0.0729978
ENSMUSG00000087008	ENSMUSG00000084345	0.0408795			ENSMUSG00000099397	ENSMUSG00000105195	0.0729976
ENSMUSG00000094446	ENSMUSG00000084345	0.0491091			ENSMUSG00000100585	ENSMUSG00000110412	0.0729972
ENSMUSG00000066714	ENSMUSG00000084345	0.0552602			ENSMUSG00000085100	ENSMUSG00000072983	0.0729972
ENSMUSG00000045776	ENSMUSG00000084345	0.0396191			ENSMUSG00000086185	ENSMUSG00000096097	0.0729971
ENSMUSG00000062328	ENSMUSG00000081855	0.0554704			ENSMUSG00000094233	ENSMUSG00000038994	0.072997
ENSMUSG00000111229	ENSMUSG00000082035	0.0433759			ENSMUSG00000030859	ENSMUSG00000050141	0.0729964
ENSMUSG00000111414	ENSMUSG00000066543	0.0447774			ENSMUSG00000020135	ENSMUSG00000025469	0.072996
ENSMUSG00000083337	ENSMUSG00000059070	0.0580383			ENSMUSG00000043945	ENSMUSG00000111903	0.0729957
ENSMUSG00000083716	ENSMUSG00000059070	0.12167			ENSMUSG00000094233	ENSMUSG00000052363	0.0729956
ENSMUSG00000081051	ENSMUSG00000045128	0.176395			ENSMUSG00000047720	ENSMUSG00000032921	0.0729947
ENSMUSG00000000740	ENSMUSG00000045128	0.0908856			ENSMUSG00000096308	ENSMUSG00000073141	0.0729944
ENSMUSG00000097960	ENSMUSG00000104584	0.0491644			ENSMUSG00000100196	ENSMUSG00000108034	0.0729942
ENSMUSG00000102459	ENSMUSG00000104584	0.0519789			ENSMUSG00000027518	ENSMUSG00000090220	0.0729937
ENSMUSG00000082165	ENSMUSG00000104584	0.0621592			ENSMUSG00000079346	ENSMUSG00000100314	0.0729936
ENSMUSG00000105327	ENSMUSG00000104584	0.0520262			ENSMUSG00000086674	ENSMUSG00000101431	0.0729936
ENSMUSG00000076536	ENSMUSG00000104584	0.0461172			ENSMUSG00000063011	ENSMUSG00000043110	0.0729932
ENSMUSG00000074497	ENSMUSG00000108492	0.0511562			ENSMUSG00000037034	ENSMUSG00000107619	0.0729928
ENSMUSG00000098197	ENSMUSG00000108492	0.107575			ENSMUSG00000098086	ENSMUSG00000107593	0.0729921
ENSMUSG00000095514	ENSMUSG00000108492	0.185381			ENSMUSG00000100010	ENSMUSG00000110491	0.072992
ENSMUSG00000078097	ENSMUSG00000108492	0.0389151			ENSMUSG00000096036	ENSMUSG00000070979	0.0729919
ENSMUSG00000087507	ENSMUSG00000108492	0.068391			ENSMUSG00000021750	ENSMUSG00000111994	0.0729918
ENSMUSG00000091423	ENSMUSG00000108492	0.0490706			ENSMUSG00000103481	ENSMUSG00000105251	0.0729916
ENSMUSG00000104916	ENSMUSG00000108492	0.0391977			ENSMUSG00000109578	ENSMUSG00000082117	0.0729913
ENSMUSG00000108955	ENSMUSG00000108492	0.0484274			ENSMUSG00000026226	ENSMUSG00000105795	0.0729909
ENSMUSG00000098226	ENSMUSG00000108492	0.052041			ENSMUSG00000046723	ENSMUSG00000020164	0.0729908
ENSMUSG00000068631	ENSMUSG00000108492	0.04419			ENSMUSG00000094394	ENSMUSG00000043223	0.07299
ENSMUSG00000105327	ENSMUSG00000108492	0.048924			ENSMUSG00000110056	ENSMUSG00000099811	0.0729897
ENSMUSG00000078810	ENSMUSG00000108492	0.108583			ENSMUSG00000087412	ENSMUSG00000047675	0.0729897
ENSMUSG00000027297	ENSMUSG00000108492	0.0532106			ENSMUSG00000107073	ENSMUSG00000104800	0.0729891
ENSMUSG00000043102	ENSMUSG00000108492	0.0498276			ENSMUSG00000093540	ENSMUSG00000039492	0.0729886
ENSMUSG00000111161	ENSMUSG00000108492	0.0648274			ENSMUSG00000031991	ENSMUSG00000103328	0.0729885
ENSMUSG00000111562	ENSMUSG00000108492	0.0742294			ENSMUSG00000039633	ENSMUSG00000099752	0.0729883
ENSMUSG00000112716	ENSMUSG00000108492	0.0428454			ENSMUSG00000085637	ENSMUSG00000110765	0.0729882
ENSMUSG00000081051	ENSMUSG00000081382	0.0722102			ENSMUSG00000034842	ENSMUSG00000056569	0.0729878
ENSMUSG00000083337	ENSMUSG00000053173	0.054424			ENSMUSG00000047441	ENSMUSG00000100217	0.0729877
ENSMUSG00000083716	ENSMUSG00000053173	0.114752			ENSMUSG00000087145	ENSMUSG00000095528	0.0729876
ENSMUSG00000059070	ENSMUSG00000053173	0.0728987			ENSMUSG00000078935	ENSMUSG00000087309	0.0729876
ENSMUSG00000017404	ENSMUSG00000081094	0.0941326			ENSMUSG00000086648	ENSMUSG00000087069	0.0729874
ENSMUSG00000090120	ENSMUSG00000082109	0.0586647			ENSMUSG00000067872	ENSMUSG00000051036	0.0729871
ENSMUSG00000027902	ENSMUSG00000082109	0.0710273			ENSMUSG00000086046	ENSMUSG00000099751	0.072987
ENSMUSG00000078605	ENSMUSG00000082109	0.0487031			ENSMUSG00000049008	ENSMUSG00000047079	0.0729867
ENSMUSG00000046811	ENSMUSG00000082109	0.0538701			ENSMUSG00000111109	ENSMUSG00000111146	0.0729866
ENSMUSG00000086222	ENSMUSG00000082109	0.0386856			ENSMUSG00000085333	ENSMUSG00000101888	0.0729865
ENSMUSG00000087357	ENSMUSG00000082109	0.0976808			ENSMUSG00000061928	ENSMUSG00000111807	0.0729862
ENSMUSG00000081751	ENSMUSG00000082109	0.0455557			ENSMUSG00000043346	ENSMUSG00000100141	0.072986
ENSMUSG00000104211	ENSMUSG00000082109	0.0462901			ENSMUSG00000107773	ENSMUSG00000110670	0.0729855
ENSMUSG00000107751	ENSMUSG00000082109	0.0441488			ENSMUSG00000099435	ENSMUSG00000079091	0.0729854
ENSMUSG00000081703	ENSMUSG00000082109	0.0465175			ENSMUSG00000084927	ENSMUSG00000069355	0.0729853
ENSMUSG00000110173	ENSMUSG00000082109	0.0442596			ENSMUSG00000089730	ENSMUSG00000109803	0.0729852
ENSMUSG00000100033	ENSMUSG00000082109	0.0465647			ENSMUSG00000085961	ENSMUSG00000027564	0.0729851
ENSMUSG00000067610	ENSMUSG00000082109	0.0530844			ENSMUSG00000076752	ENSMUSG00000015437	0.0729848
ENSMUSG00000111613	ENSMUSG00000082109	0.0388601			ENSMUSG00000087451	ENSMUSG00000058643	0.0729845
ENSMUSG00000110958	ENSMUSG00000082109	0.0428736			ENSMUSG00000039608	ENSMUSG00000106812	0.0729839
ENSMUSG00000082151	ENSMUSG00000108813	0.0557894			ENSMUSG00000087357	ENSMUSG00000090069	0.0729834
ENSMUSG00000084145	ENSMUSG00000108813	0.0503136			ENSMUSG00000026940	ENSMUSG00000109238	0.072983
ENSMUSG00000102286	ENSMUSG00000108813	0.0538003			ENSMUSG00000090659	ENSMUSG00000028753	0.0729829
ENSMUSG00000104806	ENSMUSG00000108813	0.0455076			ENSMUSG00000089743	ENSMUSG00000099616	0.0729826
ENSMUSG00000104969	ENSMUSG00000108813	0.0390363			ENSMUSG00000097127	ENSMUSG00000096620	0.0729826
ENSMUSG00000108270	ENSMUSG00000108813	0.0771567			ENSMUSG00000091401	ENSMUSG00000100351	0.0729823
ENSMUSG00000086420	ENSMUSG00000108813	0.0399393			ENSMUSG00000047441	ENSMUSG00000024233	0.0729819
ENSMUSG00000095296	ENSMUSG00000108813	0.0400321			ENSMUSG00000078935	ENSMUSG00000053868	0.0729816
ENSMUSG00000053846	ENSMUSG00000108813	0.047966			ENSMUSG00000101605	ENSMUSG00000100274	0.0729816
ENSMUSG00000085702	ENSMUSG00000108813	0.0608121			ENSMUSG00000087175	ENSMUSG00000110052	0.0729815
ENSMUSG00000110825	ENSMUSG00000108813	0.0581051			ENSMUSG00000082612	ENSMUSG00000078127	0.0729815
ENSMUSG00000107970	ENSMUSG00000108813	0.0609823			ENSMUSG00000105903	ENSMUSG00000079642	0.0729814
ENSMUSG00000097749	ENSMUSG00000105359	0.0384644			ENSMUSG00000111068	ENSMUSG00000103328	0.0729813
ENSMUSG00000081078	ENSMUSG00000105144	0.0565255			ENSMUSG00000086908	ENSMUSG00000084970	0.0729808
ENSMUSG00000082768	ENSMUSG00000105144	0.059904			ENSMUSG00000043468	ENSMUSG00000048312	0.0729804
ENSMUSG00000093465	ENSMUSG00000105144	0.044437			ENSMUSG00000091718	ENSMUSG00000024233	0.0729799
ENSMUSG00000108778	ENSMUSG00000105144	0.0453204			ENSMUSG00000104614	ENSMUSG00000085861	0.0729796
ENSMUSG00000099891	ENSMUSG00000105144	0.040093			ENSMUSG00000026567	ENSMUSG00000112832	0.0729792
ENSMUSG00000082165	ENSMUSG00000105144	0.0392839			ENSMUSG00000110789	ENSMUSG00000106589	0.0729791
ENSMUSG00000099631	ENSMUSG00000105144	0.0410005			ENSMUSG00000110056	ENSMUSG00000079606	0.0729787
ENSMUSG00000091285	ENSMUSG00000058700	0.0393103			ENSMUSG00000028359	ENSMUSG00000097418	0.0729786
ENSMUSG00000107029	ENSMUSG00000058700	0.0406434			ENSMUSG00000106508	ENSMUSG00000049427	0.0729785
ENSMUSG00000090021	ENSMUSG00000058700	0.0502082			ENSMUSG00000047720	ENSMUSG00000079269	0.0729778
ENSMUSG00000080832	ENSMUSG00000058700	0.0533388			ENSMUSG00000085822	ENSMUSG00000035773	0.0729778
ENSMUSG00000037727	ENSMUSG00000056777	0.0460039			ENSMUSG00000032671	ENSMUSG00000029679	0.0729771
ENSMUSG00000081030	ENSMUSG00000056777	0.05224			ENSMUSG00000079058	ENSMUSG00000112476	0.0729771
ENSMUSG00000098292	ENSMUSG00000056777	0.0413801			ENSMUSG00000074454	ENSMUSG00000105688	0.0729766
ENSMUSG00000097996	ENSMUSG00000056777	0.0406247			ENSMUSG00000054117	ENSMUSG00000042525	0.0729764
ENSMUSG00000087298	ENSMUSG00000056777	0.0402513			ENSMUSG00000049291	ENSMUSG00000053896	0.0729764
ENSMUSG00000076583	ENSMUSG00000056777	0.0386381			ENSMUSG00000039742	ENSMUSG00000046173	0.0729763
ENSMUSG00000040770	ENSMUSG00000056777	0.0402195			ENSMUSG00000024815	ENSMUSG00000091122	0.0729758
ENSMUSG00000112352	ENSMUSG00000056777	0.0524475			ENSMUSG00000108885	ENSMUSG00000107681	0.0729757
ENSMUSG00000083374	ENSMUSG00000062152	0.0452943			ENSMUSG00000108848	ENSMUSG00000095686	0.0729756
ENSMUSG00000084897	ENSMUSG00000062152	0.0402944			ENSMUSG00000039954	ENSMUSG00000040148	0.0729754
ENSMUSG00000083502	ENSMUSG00000062152	0.0477616			ENSMUSG00000055700	ENSMUSG00000068113	0.0729745
ENSMUSG00000064897	ENSMUSG00000062152	0.0501242			ENSMUSG00000109842	ENSMUSG00000103942	0.0729745
ENSMUSG00000108764	ENSMUSG00000062152	0.0662605			ENSMUSG00000100294	ENSMUSG00000101896	0.0729744
ENSMUSG00000103975	ENSMUSG00000062152	0.0475975			ENSMUSG00000024306	ENSMUSG00000086720	0.0729742
ENSMUSG00000107440	ENSMUSG00000062152	0.048118			ENSMUSG00000084829	ENSMUSG00000042554	0.0729741
ENSMUSG00000109314	ENSMUSG00000062152	0.0396502			ENSMUSG00000063447	ENSMUSG00000111520	0.0729736
ENSMUSG00000070522	ENSMUSG00000062152	0.0383922			ENSMUSG00000069355	ENSMUSG00000085491	0.0729734
ENSMUSG00000087586	ENSMUSG00000062152	0.0401139			ENSMUSG00000090048	ENSMUSG00000056912	0.0729733
ENSMUSG00000069268	ENSMUSG00000062152	0.0386032			ENSMUSG00000097127	ENSMUSG00000050641	0.0729732
ENSMUSG00000112607	ENSMUSG00000062152	0.0487181			ENSMUSG00000035576	ENSMUSG00000035831	0.0729722
ENSMUSG00000041453	ENSMUSG00000083596	0.0638669			ENSMUSG00000024510	ENSMUSG00000051900	0.0729717
ENSMUSG00000082790	ENSMUSG00000072714	0.0431403			ENSMUSG00000081505	ENSMUSG00000098627	0.0729713
ENSMUSG00000100490	ENSMUSG00000072714	0.0440577			ENSMUSG00000102737	ENSMUSG00000054523	0.0729711
ENSMUSG00000047642	ENSMUSG00000071475	0.0403605			ENSMUSG00000085197	ENSMUSG00000054885	0.0729706
ENSMUSG00000084224	ENSMUSG00000071475	0.0423903			ENSMUSG00000086786	ENSMUSG00000082791	0.0729704
ENSMUSG00000082195	ENSMUSG00000071475	0.0433067			ENSMUSG00000084834	ENSMUSG00000031325	0.0729703
ENSMUSG00000085999	ENSMUSG00000071475	0.04012			ENSMUSG00000100175	ENSMUSG00000025288	0.07297
ENSMUSG00000103454	ENSMUSG00000071475	0.0399645			ENSMUSG00000086093	ENSMUSG00000102737	0.0729699
ENSMUSG00000104606	ENSMUSG00000071475	0.0398922			ENSMUSG00000048573	ENSMUSG00000085580	0.0729697
ENSMUSG00000078689	ENSMUSG00000071475	0.0401059			ENSMUSG00000033368	ENSMUSG00000085883	0.0729696
ENSMUSG00000054181	ENSMUSG00000094256	0.042418			ENSMUSG00000101234	ENSMUSG00000097455	0.0729696
ENSMUSG00000082576	ENSMUSG00000094256	0.0417318			ENSMUSG00000085467	ENSMUSG00000054746	0.0729692
ENSMUSG00000083340	ENSMUSG00000094256	0.0402108			ENSMUSG00000093472	ENSMUSG00000050844	0.0729692
ENSMUSG00000086436	ENSMUSG00000094256	0.0493205			ENSMUSG00000047696	ENSMUSG00000045463	0.0729691
ENSMUSG00000092592	ENSMUSG00000094256	0.0695385			ENSMUSG00000017767	ENSMUSG00000108321	0.0729691
ENSMUSG00000076608	ENSMUSG00000094256	0.0651496			ENSMUSG00000072605	ENSMUSG00000098875	0.0729689
ENSMUSG00000083596	ENSMUSG00000061684	0.0398236			ENSMUSG00000095392	ENSMUSG00000105952	0.0729688
ENSMUSG00000083378	ENSMUSG00000028936	0.0457318			ENSMUSG00000086770	ENSMUSG00000063651	0.0729687
ENSMUSG00000084235	ENSMUSG00000039221	0.125042			ENSMUSG00000042189	ENSMUSG00000101619	0.0729686
ENSMUSG00000083378	ENSMUSG00000080877	0.0582811			ENSMUSG00000103463	ENSMUSG00000079579	0.0729683
ENSMUSG00000028936	ENSMUSG00000080877	0.0504729			ENSMUSG00000078611	ENSMUSG00000091970	0.0729683
ENSMUSG00000107176	ENSMUSG00000071415	0.158805			ENSMUSG00000086856	ENSMUSG00000100585	0.0729682
ENSMUSG00000063556	ENSMUSG00000058546	0.0594639			ENSMUSG00000098135	ENSMUSG00000105461	0.0729681
ENSMUSG00000069011	ENSMUSG00000083723	0.0492966			ENSMUSG00000107408	ENSMUSG00000104749	0.0729679
ENSMUSG00000048852	ENSMUSG00000083723	0.0572457			ENSMUSG00000112277	ENSMUSG00000021966	0.0729677
ENSMUSG00000086074	ENSMUSG00000083723	0.0750377			ENSMUSG00000097933	ENSMUSG00000108390	0.0729677
ENSMUSG00000081752	ENSMUSG00000083723	0.038502			ENSMUSG00000085640	ENSMUSG00000100175	0.0729676
ENSMUSG00000081263	ENSMUSG00000083723	0.0640378			ENSMUSG00000087145	ENSMUSG00000020690	0.0729674
ENSMUSG00000085443	ENSMUSG00000083723	0.0572485			ENSMUSG00000087185	ENSMUSG00000089730	0.0729674
ENSMUSG00000085082	ENSMUSG00000083723	0.131193			ENSMUSG00000087691	ENSMUSG00000057240	0.0729673
ENSMUSG00000109441	ENSMUSG00000083723	0.0639441			ENSMUSG00000093400	ENSMUSG00000091970	0.0729673
ENSMUSG00000089906	ENSMUSG00000083723	0.110771			ENSMUSG00000092185	ENSMUSG00000086796	0.0729672
ENSMUSG00000030606	ENSMUSG00000083723	0.0433745			ENSMUSG00000040541	ENSMUSG00000100336	0.072967
ENSMUSG00000027171	ENSMUSG00000083723	0.0540631			ENSMUSG00000083616	ENSMUSG00000109651	0.0729669
ENSMUSG00000084345	ENSMUSG00000083723	0.0607132			ENSMUSG00000050612	ENSMUSG00000105673	0.0729669
ENSMUSG00000071847	ENSMUSG00000081968	0.0482898			ENSMUSG00000047441	ENSMUSG00000111109	0.0729666
ENSMUSG00000081751	ENSMUSG00000081968	0.113133			ENSMUSG00000086632	ENSMUSG00000099853	0.0729663
ENSMUSG00000093594	ENSMUSG00000081968	0.0395525			ENSMUSG00000109986	ENSMUSG00000086500	0.0729656
ENSMUSG00000065847	ENSMUSG00000081968	0.0869802			ENSMUSG00000008789	ENSMUSG00000006490	0.0729651
ENSMUSG00000102202	ENSMUSG00000081968	0.0681325			ENSMUSG00000084948	ENSMUSG00000111520	0.0729644
ENSMUSG00000102365	ENSMUSG00000081968	0.0545033			ENSMUSG00000112110	ENSMUSG00000072769	0.0729643
ENSMUSG00000102349	ENSMUSG00000081968	0.065901			ENSMUSG00000085486	ENSMUSG00000059663	0.0729643
ENSMUSG00000104814	ENSMUSG00000081968	0.042706			ENSMUSG00000021743	ENSMUSG00000026514	0.0729643
ENSMUSG00000106891	ENSMUSG00000081968	0.0933789			ENSMUSG00000109607	ENSMUSG00000085247	0.0729642
ENSMUSG00000108132	ENSMUSG00000081968	0.0464902			ENSMUSG00000084996	ENSMUSG00000050089	0.0729642
ENSMUSG00000103922	ENSMUSG00000081968	0.0488217			ENSMUSG00000086790	ENSMUSG00000103481	0.0729641
ENSMUSG00000053214	ENSMUSG00000081968	0.0722868			ENSMUSG00000111285	ENSMUSG00000047014	0.0729641
ENSMUSG00000100335	ENSMUSG00000102220	0.0528544			ENSMUSG00000050141	ENSMUSG00000027528	0.0729639
ENSMUSG00000097845	ENSMUSG00000102220	0.0691775			ENSMUSG00000105991	ENSMUSG00000051401	0.0729635
ENSMUSG00000103973	ENSMUSG00000102220	0.0434249			ENSMUSG00000103692	ENSMUSG00000087002	0.0729633
ENSMUSG00000070504	ENSMUSG00000102220	0.0544189			ENSMUSG00000087363	ENSMUSG00000053194	0.0729627
ENSMUSG00000037016	ENSMUSG00000102220	0.0427757			ENSMUSG00000112219	ENSMUSG00000110002	0.0729617
ENSMUSG00000020932	ENSMUSG00000102220	0.0436248			ENSMUSG00000095829	ENSMUSG00000101819	0.0729615
ENSMUSG00000097404	ENSMUSG00000102220	0.0545413			ENSMUSG00000095829	ENSMUSG00000079583	0.0729613
ENSMUSG00000085433	ENSMUSG00000102220	0.0424439			ENSMUSG00000085002	ENSMUSG00000096497	0.0729611
ENSMUSG00000102503	ENSMUSG00000102220	0.0402395			ENSMUSG00000020636	ENSMUSG00000071749	0.0729611
ENSMUSG00000061540	ENSMUSG00000102220	0.0419998			ENSMUSG00000062543	ENSMUSG00000100421	0.0729606
ENSMUSG00000061330	ENSMUSG00000098274	0.0584041			ENSMUSG00000054746	ENSMUSG00000020624	0.0729606
ENSMUSG00000085342	ENSMUSG00000098274	0.0841673			ENSMUSG00000069223	ENSMUSG00000105251	0.0729604
ENSMUSG00000091460	ENSMUSG00000098274	0.039093			ENSMUSG00000059972	ENSMUSG00000107063	0.07296
ENSMUSG00000080848	ENSMUSG00000098274	0.136324			ENSMUSG00000070999	ENSMUSG00000104206	0.0729596
ENSMUSG00000062353	ENSMUSG00000060938	0.0698732			ENSMUSG00000085027	ENSMUSG00000000411	0.0729593
ENSMUSG00000048636	ENSMUSG00000059150	0.0461759			ENSMUSG00000083175	ENSMUSG00000036770	0.0729592
ENSMUSG00000066752	ENSMUSG00000059150	0.0409597			ENSMUSG00000110722	ENSMUSG00000044276	0.0729591
ENSMUSG00000081944	ENSMUSG00000059150	0.0395425			ENSMUSG00000084984	ENSMUSG00000079579	0.0729588
ENSMUSG00000082867	ENSMUSG00000059150	0.0451135			ENSMUSG00000052642	ENSMUSG00000095040	0.0729582
ENSMUSG00000099019	ENSMUSG00000059150	0.038619			ENSMUSG00000028813	ENSMUSG00000024729	0.0729581
ENSMUSG00000104118	ENSMUSG00000059150	0.0544215			ENSMUSG00000087205	ENSMUSG00000079169	0.0729579
ENSMUSG00000106536	ENSMUSG00000059150	0.0387954			ENSMUSG00000091692	ENSMUSG00000039174	0.0729578
ENSMUSG00000105796	ENSMUSG00000059150	0.0406015			ENSMUSG00000112157	ENSMUSG00000090102	0.0729574
ENSMUSG00000091198	ENSMUSG00000059150	0.0478019			ENSMUSG00000027505	ENSMUSG00000085437	0.0729573
ENSMUSG00000100309	ENSMUSG00000059150	0.0409279			ENSMUSG00000097661	ENSMUSG00000101683	0.072957
ENSMUSG00000084303	ENSMUSG00000059150	0.0476706			ENSMUSG00000085684	ENSMUSG00000079169	0.072957
ENSMUSG00000046610	ENSMUSG00000059150	0.0402515			ENSMUSG00000102573	ENSMUSG00000099634	0.0729569
ENSMUSG00000057036	ENSMUSG00000046364	0.121346			ENSMUSG00000097299	ENSMUSG00000084834	0.0729568
ENSMUSG00000099471	ENSMUSG00000046364	0.0514581			ENSMUSG00000104441	ENSMUSG00000099016	0.0729566
ENSMUSG00000084936	ENSMUSG00000058430	0.0406079			ENSMUSG00000100573	ENSMUSG00000109412	0.0729565
ENSMUSG00000067529	ENSMUSG00000058430	0.0481674			ENSMUSG00000020636	ENSMUSG00000108285	0.0729564
ENSMUSG00000075023	ENSMUSG00000079137	0.0630141			ENSMUSG00000056508	ENSMUSG00000087045	0.0729564
ENSMUSG00000040729	ENSMUSG00000079137	0.044823			ENSMUSG00000087122	ENSMUSG00000110530	0.0729564
ENSMUSG00000084993	ENSMUSG00000079137	0.071594			ENSMUSG00000022002	ENSMUSG00000031194	0.0729561
ENSMUSG00000092223	ENSMUSG00000079137	0.0415163			ENSMUSG00000101409	ENSMUSG00000112641	0.0729556
ENSMUSG00000105284	ENSMUSG00000079137	0.0598184			ENSMUSG00000052642	ENSMUSG00000079169	0.0729556
ENSMUSG00000107932	ENSMUSG00000079137	0.0445433			ENSMUSG00000035131	ENSMUSG00000053129	0.0729553
ENSMUSG00000108776	ENSMUSG00000079137	0.040663			ENSMUSG00000096257	ENSMUSG00000045877	0.0729549
ENSMUSG00000100615	ENSMUSG00000079137	0.0451838			ENSMUSG00000074435	ENSMUSG00000052025	0.0729546
ENSMUSG00000072660	ENSMUSG00000079137	0.0532571			ENSMUSG00000021415	ENSMUSG00000103435	0.0729539
ENSMUSG00000107026	ENSMUSG00000079137	0.0552456			ENSMUSG00000038498	ENSMUSG00000084135	0.0729539
ENSMUSG00000096403	ENSMUSG00000079137	0.0425647			ENSMUSG00000111986	ENSMUSG00000071726	0.0729537
ENSMUSG00000089718	ENSMUSG00000082171	0.0465493			ENSMUSG00000102909	ENSMUSG00000096798	0.0729537
ENSMUSG00000101905	ENSMUSG00000082171	0.0475596			ENSMUSG00000085286	ENSMUSG00000105795	0.0729535
ENSMUSG00000106887	ENSMUSG00000082171	0.0561609			ENSMUSG00000093540	ENSMUSG00000032566	0.072953
ENSMUSG00000028707	ENSMUSG00000082171	0.0432318			ENSMUSG00000105903	ENSMUSG00000089645	0.0729526
ENSMUSG00000074555	ENSMUSG00000082171	0.0393033			ENSMUSG00000097355	ENSMUSG00000084780	0.0729526
ENSMUSG00000081121	ENSMUSG00000082171	0.0628047			ENSMUSG00000112659	ENSMUSG00000020164	0.0729525
ENSMUSG00000085311	ENSMUSG00000082171	0.0472625			ENSMUSG00000110056	ENSMUSG00000015242	0.0729516
ENSMUSG00000086083	ENSMUSG00000082171	0.0460945			ENSMUSG00000097370	ENSMUSG00000085641	0.0729516
ENSMUSG00000065127	ENSMUSG00000082171	0.0438713			ENSMUSG00000091897	ENSMUSG00000102096	0.0729512
ENSMUSG00000110317	ENSMUSG00000082171	0.0568792			ENSMUSG00000020481	ENSMUSG00000106586	0.0729512
ENSMUSG00000105077	ENSMUSG00000082171	0.0614828			ENSMUSG00000026592	ENSMUSG00000031233	0.0729511
ENSMUSG00000094777	ENSMUSG00000082171	0.0434248			ENSMUSG00000091558	ENSMUSG00000051611	0.0729511
ENSMUSG00000027939	ENSMUSG00000082171	0.0412267			ENSMUSG00000108627	ENSMUSG00000086947	0.0729509
ENSMUSG00000058905	ENSMUSG00000030432	0.0595091			ENSMUSG00000097185	ENSMUSG00000076480	0.0729509
ENSMUSG00000030432	ENSMUSG00000058603	0.14882			ENSMUSG00000093383	ENSMUSG00000112208	0.0729508
ENSMUSG00000096474	ENSMUSG00000048758	0.120506			ENSMUSG00000111520	ENSMUSG00000015443	0.0729507
ENSMUSG00000082612	ENSMUSG00000094772	0.038225			ENSMUSG00000083175	ENSMUSG00000098230	0.0729505
ENSMUSG00000094427	ENSMUSG00000094772	0.0433429			ENSMUSG00000050641	ENSMUSG00000042554	0.0729505
ENSMUSG00000095950	ENSMUSG00000094772	0.0427962			ENSMUSG00000101888	ENSMUSG00000071749	0.0729505
ENSMUSG00000102139	ENSMUSG00000094772	0.0391329			ENSMUSG00000085032	ENSMUSG00000085353	0.0729504
ENSMUSG00000067156	ENSMUSG00000094772	0.0575943			ENSMUSG00000085467	ENSMUSG00000071033	0.0729503
ENSMUSG00000076552	ENSMUSG00000094772	0.0765396			ENSMUSG00000074591	ENSMUSG00000111971	0.0729503
ENSMUSG00000103567	ENSMUSG00000094772	0.043468			ENSMUSG00000087519	ENSMUSG00000101619	0.0729502
ENSMUSG00000025900	ENSMUSG00000094772	0.0390647			ENSMUSG00000081512	ENSMUSG00000087017	0.0729501
ENSMUSG00000107271	ENSMUSG00000091785	0.0476997			ENSMUSG00000100872	ENSMUSG00000101234	0.07295
ENSMUSG00000057990	ENSMUSG00000091785	0.0467521			ENSMUSG00000101189	ENSMUSG00000110765	0.0729499
ENSMUSG00000085629	ENSMUSG00000091785	0.0502396			ENSMUSG00000093149	ENSMUSG00000103922	0.0729494
ENSMUSG00000083890	ENSMUSG00000091785	0.0493389			ENSMUSG00000100448	ENSMUSG00000108864	0.0729491
ENSMUSG00000093671	ENSMUSG00000091785	0.0517822			ENSMUSG00000097355	ENSMUSG00000105531	0.072949
ENSMUSG00000088835	ENSMUSG00000091785	0.0678122			ENSMUSG00000029620	ENSMUSG00000102004	0.072949
ENSMUSG00000104268	ENSMUSG00000091785	0.0410661			ENSMUSG00000086654	ENSMUSG00000037247	0.0729486
ENSMUSG00000105362	ENSMUSG00000091785	0.0460864			ENSMUSG00000082652	ENSMUSG00000036557	0.0729486
ENSMUSG00000107715	ENSMUSG00000091785	0.055156			ENSMUSG00000081297	ENSMUSG00000027209	0.0729483
ENSMUSG00000097099	ENSMUSG00000091785	0.0387508			ENSMUSG00000097693	ENSMUSG00000084829	0.0729476
ENSMUSG00000040432	ENSMUSG00000091785	0.0492428			ENSMUSG00000108214	ENSMUSG00000103482	0.0729475
ENSMUSG00000111933	ENSMUSG00000091785	0.0775826			ENSMUSG00000086046	ENSMUSG00000105991	0.0729474
ENSMUSG00000112462	ENSMUSG00000091785	0.0489454			ENSMUSG00000112913	ENSMUSG00000071909	0.0729463
ENSMUSG00000083061	ENSMUSG00000058600	0.0630316			ENSMUSG00000091721	ENSMUSG00000079516	0.0729461
ENSMUSG00000111809	ENSMUSG00000057696	0.0387607			ENSMUSG00000085467	ENSMUSG00000105952	0.0729457
ENSMUSG00000111748	ENSMUSG00000057696	0.0462886			ENSMUSG00000086617	ENSMUSG00000105773	0.0729456
ENSMUSG00000099528	ENSMUSG00000083411	0.0423622			ENSMUSG00000025163	ENSMUSG00000015437	0.0729454
ENSMUSG00000111748	ENSMUSG00000083411	0.0409467			ENSMUSG00000094017	ENSMUSG00000040367	0.0729447
ENSMUSG00000021182	ENSMUSG00000081461	0.0853498			ENSMUSG00000064663	ENSMUSG00000035299	0.0729443
ENSMUSG00000087326	ENSMUSG00000081461	0.0694501			ENSMUSG00000100727	ENSMUSG00000109407	0.0729438
ENSMUSG00000082633	ENSMUSG00000081461	0.0589979			ENSMUSG00000051827	ENSMUSG00000097543	0.0729437
ENSMUSG00000094092	ENSMUSG00000081461	0.0539721			ENSMUSG00000047108	ENSMUSG00000025961	0.0729437
ENSMUSG00000086628	ENSMUSG00000081461	0.0464599			ENSMUSG00000065547	ENSMUSG00000097418	0.072943
ENSMUSG00000089829	ENSMUSG00000081461	0.0462955			ENSMUSG00000027431	ENSMUSG00000092519	0.072943
ENSMUSG00000092373	ENSMUSG00000081461	0.06041			ENSMUSG00000112155	ENSMUSG00000069355	0.0729429
ENSMUSG00000065743	ENSMUSG00000081461	0.0459317			ENSMUSG00000086193	ENSMUSG00000103135	0.0729428
ENSMUSG00000098146	ENSMUSG00000081461	0.0386808			ENSMUSG00000066850	ENSMUSG00000068113	0.0729419
ENSMUSG00000102494	ENSMUSG00000081461	0.0600442			ENSMUSG00000027355	ENSMUSG00000111807	0.0729419
ENSMUSG00000104101	ENSMUSG00000081461	0.0816331			ENSMUSG00000073085	ENSMUSG00000110754	0.0729417
ENSMUSG00000078291	ENSMUSG00000081461	0.0556095			ENSMUSG00000085297	ENSMUSG00000021790	0.0729414
ENSMUSG00000108393	ENSMUSG00000081461	0.0400328			ENSMUSG00000087223	ENSMUSG00000105227	0.0729414
ENSMUSG00000109171	ENSMUSG00000081461	0.0447618			ENSMUSG00000100281	ENSMUSG00000059455	0.0729412
ENSMUSG00000107920	ENSMUSG00000081461	0.0574568			ENSMUSG00000048411	ENSMUSG00000048312	0.0729411
ENSMUSG00000052154	ENSMUSG00000081461	0.0403647			ENSMUSG00000079324	ENSMUSG00000086263	0.0729411
ENSMUSG00000076586	ENSMUSG00000081461	0.0419839			ENSMUSG00000109817	ENSMUSG00000111629	0.0729409
ENSMUSG00000083061	ENSMUSG00000080873	0.0396237			ENSMUSG00000041068	ENSMUSG00000104749	0.0729405
ENSMUSG00000106968	ENSMUSG00000082641	0.0566775			ENSMUSG00000085448	ENSMUSG00000048029	0.0729404
ENSMUSG00000083457	ENSMUSG00000082641	0.0446869			ENSMUSG00000099630	ENSMUSG00000099751	0.0729404
ENSMUSG00000082576	ENSMUSG00000082641	0.0774138			ENSMUSG00000105023	ENSMUSG00000048411	0.0729403
ENSMUSG00000084993	ENSMUSG00000082641	0.0515209			ENSMUSG00000107144	ENSMUSG00000028287	0.07294
ENSMUSG00000084809	ENSMUSG00000082641	0.0750699			ENSMUSG00000112758	ENSMUSG00000091083	0.0729397
ENSMUSG00000081451	ENSMUSG00000082641	0.0501448			ENSMUSG00000084901	ENSMUSG00000046615	0.0729392
ENSMUSG00000083866	ENSMUSG00000082641	0.0531566			ENSMUSG00000028938	ENSMUSG00000059695	0.0729386
ENSMUSG00000104101	ENSMUSG00000082641	0.0601309			ENSMUSG00000027482	ENSMUSG00000095024	0.0729381
ENSMUSG00000104399	ENSMUSG00000082641	0.0662441			ENSMUSG00000084757	ENSMUSG00000102000	0.0729378
ENSMUSG00000109130	ENSMUSG00000082641	0.0406779			ENSMUSG00000064451	ENSMUSG00000088789	0.0729375
ENSMUSG00000104202	ENSMUSG00000082641	0.0417828			ENSMUSG00000090777	ENSMUSG00000050654	0.0729375
ENSMUSG00000111686	ENSMUSG00000082641	0.0466126			ENSMUSG00000085616	ENSMUSG00000101051	0.0729373
ENSMUSG00000111394	ENSMUSG00000082641	0.0427491			ENSMUSG00000094620	ENSMUSG00000107408	0.0729371
ENSMUSG00000110847	ENSMUSG00000082641	0.0535876			ENSMUSG00000066196	ENSMUSG00000107502	0.0729369
ENSMUSG00000079244	ENSMUSG00000062582	0.0412701			ENSMUSG00000084970	ENSMUSG00000053508	0.0729365
ENSMUSG00000112364	ENSMUSG00000062582	0.0414566			ENSMUSG00000065715	ENSMUSG00000093483	0.0729357
ENSMUSG00000081968	ENSMUSG00000062582	0.0418615			ENSMUSG00000094118	ENSMUSG00000020214	0.0729343
ENSMUSG00000022229	ENSMUSG00000066389	0.0448431			ENSMUSG00000085353	ENSMUSG00000073380	0.0729341
ENSMUSG00000110173	ENSMUSG00000066389	0.0394578			ENSMUSG00000087360	ENSMUSG00000072592	0.0729341
ENSMUSG00000036733	ENSMUSG00000066389	0.051395			ENSMUSG00000079048	ENSMUSG00000079642	0.0729341
ENSMUSG00000064658	ENSMUSG00000070667	0.0564132			ENSMUSG00000085488	ENSMUSG00000105910	0.072934
ENSMUSG00000100490	ENSMUSG00000070667	0.0401265			ENSMUSG00000086856	ENSMUSG00000079269	0.0729337
ENSMUSG00000103482	ENSMUSG00000070667	0.0404703			ENSMUSG00000055602	ENSMUSG00000111028	0.0729329
ENSMUSG00000096486	ENSMUSG00000070667	0.0661693			ENSMUSG00000097661	ENSMUSG00000087145	0.0729325
ENSMUSG00000081078	ENSMUSG00000062896	0.0507629			ENSMUSG00000095950	ENSMUSG00000097329	0.0729324
ENSMUSG00000099644	ENSMUSG00000083192	0.0425404			ENSMUSG00000086459	ENSMUSG00000111778	0.0729324
ENSMUSG00000095812	ENSMUSG00000083192	0.0446918			ENSMUSG00000090006	ENSMUSG00000099418	0.0729323
ENSMUSG00000081706	ENSMUSG00000083192	0.0665245			ENSMUSG00000074215	ENSMUSG00000108120	0.0729323
ENSMUSG00000076552	ENSMUSG00000083192	0.0483531			ENSMUSG00000097355	ENSMUSG00000032451	0.0729314
ENSMUSG00000081861	ENSMUSG00000094191	0.0387806			ENSMUSG00000085295	ENSMUSG00000104548	0.0729312
ENSMUSG00000103423	ENSMUSG00000094191	0.0520453			ENSMUSG00000019815	ENSMUSG00000085609	0.0729311
ENSMUSG00000105597	ENSMUSG00000097304	0.0389743			ENSMUSG00000028938	ENSMUSG00000067716	0.0729311
ENSMUSG00000079069	ENSMUSG00000097304	0.0458149			ENSMUSG00000109404	ENSMUSG00000075070	0.0729309
ENSMUSG00000032643	ENSMUSG00000097304	0.0447063			ENSMUSG00000078795	ENSMUSG00000046971	0.0729308
ENSMUSG00000092592	ENSMUSG00000097803	0.0443442			ENSMUSG00000067028	ENSMUSG00000099391	0.0729302
ENSMUSG00000022583	ENSMUSG00000097803	0.0398			ENSMUSG00000112407	ENSMUSG00000049013	0.0729297
ENSMUSG00000070667	ENSMUSG00000097803	0.0398077			ENSMUSG00000100518	ENSMUSG00000046723	0.0729293
ENSMUSG00000097828	ENSMUSG00000072255	0.0384164			ENSMUSG00000073116	ENSMUSG00000072605	0.072929
ENSMUSG00000086999	ENSMUSG00000072255	0.0437799			ENSMUSG00000093570	ENSMUSG00000104487	0.0729289
ENSMUSG00000083974	ENSMUSG00000072255	0.0463864			ENSMUSG00000071540	ENSMUSG00000093894	0.0729289
ENSMUSG00000097633	ENSMUSG00000072255	0.0441572			ENSMUSG00000082843	ENSMUSG00000110576	0.0729286
ENSMUSG00000105154	ENSMUSG00000072255	0.0523558			ENSMUSG00000107895	ENSMUSG00000024223	0.0729284
ENSMUSG00000100832	ENSMUSG00000072255	0.052519			ENSMUSG00000020461	ENSMUSG00000092124	0.0729282
ENSMUSG00000103901	ENSMUSG00000072255	0.0423507			ENSMUSG00000096753	ENSMUSG00000030771	0.0729282
ENSMUSG00000080969	ENSMUSG00000058607	0.0547795			ENSMUSG00000111299	ENSMUSG00000048626	0.0729278
ENSMUSG00000070891	ENSMUSG00000058607	0.044304			ENSMUSG00000090048	ENSMUSG00000100538	0.0729271
ENSMUSG00000083270	ENSMUSG00000058607	0.0699377			ENSMUSG00000105490	ENSMUSG00000100448	0.0729269
ENSMUSG00000074930	ENSMUSG00000058607	0.0919798			ENSMUSG00000023151	ENSMUSG00000110620	0.0729266
ENSMUSG00000095940	ENSMUSG00000058607	0.0663623			ENSMUSG00000087162	ENSMUSG00000078627	0.0729262
ENSMUSG00000103105	ENSMUSG00000058607	0.0790304			ENSMUSG00000047674	ENSMUSG00000104206	0.0729262
ENSMUSG00000100832	ENSMUSG00000058607	0.0677187			ENSMUSG00000101854	ENSMUSG00000101348	0.0729258
ENSMUSG00000108722	ENSMUSG00000058607	0.0411716			ENSMUSG00000099423	ENSMUSG00000081738	0.0729256
ENSMUSG00000053541	ENSMUSG00000058607	0.0466307			ENSMUSG00000106932	ENSMUSG00000046957	0.0729256
ENSMUSG00000107310	ENSMUSG00000058607	0.0494578			ENSMUSG00000095159	ENSMUSG00000074764	0.0729255
ENSMUSG00000025383	ENSMUSG00000058607	0.0402908			ENSMUSG00000078117	ENSMUSG00000034009	0.0729251
ENSMUSG00000005364	ENSMUSG00000058607	0.047083			ENSMUSG00000095148	ENSMUSG00000066382	0.0729251
ENSMUSG00000112046	ENSMUSG00000058607	0.0393893			ENSMUSG00000091897	ENSMUSG00000015242	0.0729251
ENSMUSG00000087309	ENSMUSG00000090753	0.0383684			ENSMUSG00000112053	ENSMUSG00000109803	0.072925
ENSMUSG00000104014	ENSMUSG00000090753	0.0440669			ENSMUSG00000056508	ENSMUSG00000082488	0.0729245
ENSMUSG00000104964	ENSMUSG00000090753	0.0662742			ENSMUSG00000080440	ENSMUSG00000045631	0.0729244
ENSMUSG00000055700	ENSMUSG00000090753	0.0466397			ENSMUSG00000028938	ENSMUSG00000068173	0.0729238
ENSMUSG00000085719	ENSMUSG00000090753	0.038338			ENSMUSG00000099988	ENSMUSG00000068506	0.0729237
ENSMUSG00000087666	ENSMUSG00000090753	0.0489493			ENSMUSG00000078593	ENSMUSG00000086273	0.0729232
ENSMUSG00000090623	ENSMUSG00000090753	0.0430015			ENSMUSG00000087363	ENSMUSG00000032900	0.0729225
ENSMUSG00000036800	ENSMUSG00000090753	0.0441663			ENSMUSG00000108885	ENSMUSG00000028294	0.0729221
ENSMUSG00000072618	ENSMUSG00000090753	0.0460667			ENSMUSG00000055177	ENSMUSG00000082791	0.072922
ENSMUSG00000086353	ENSMUSG00000090753	0.0441812			ENSMUSG00000061633	ENSMUSG00000085677	0.0729219
ENSMUSG00000085397	ENSMUSG00000090753	0.0416324			ENSMUSG00000023930	ENSMUSG00000086898	0.0729216
ENSMUSG00000086648	ENSMUSG00000090753	0.0429465			ENSMUSG00000102706	ENSMUSG00000050702	0.0729216
ENSMUSG00000096685	ENSMUSG00000090753	0.0399526			ENSMUSG00000059695	ENSMUSG00000107776	0.0729214
ENSMUSG00000108781	ENSMUSG00000090753	0.0427413			ENSMUSG00000062496	ENSMUSG00000106127	0.0729211
ENSMUSG00000110364	ENSMUSG00000090753	0.0383636			ENSMUSG00000089879	ENSMUSG00000020317	0.072921
ENSMUSG00000058463	ENSMUSG00000090753	0.0557329			ENSMUSG00000031991	ENSMUSG00000045336	0.0729205
ENSMUSG00000100484	ENSMUSG00000090753	0.117607			ENSMUSG00000086096	ENSMUSG00000058745	0.0729205
ENSMUSG00000051038	ENSMUSG00000090753	0.0738508			ENSMUSG00000042360	ENSMUSG00000109838	0.0729205
ENSMUSG00000073702	ENSMUSG00000067870	0.158777			ENSMUSG00000085333	ENSMUSG00000051611	0.0729202
ENSMUSG00000069939	ENSMUSG00000094122	0.0449022			ENSMUSG00000064129	ENSMUSG00000085032	0.0729202
ENSMUSG00000111356	ENSMUSG00000057841	0.0484292			ENSMUSG00000109607	ENSMUSG00000087309	0.0729202
ENSMUSG00000000740	ENSMUSG00000057841	0.0643975			ENSMUSG00000039742	ENSMUSG00000032900	0.0729199
ENSMUSG00000045128	ENSMUSG00000057841	0.0809795			ENSMUSG00000092066	ENSMUSG00000107131	0.0729196
ENSMUSG00000072109	ENSMUSG00000068969	0.040575			ENSMUSG00000049761	ENSMUSG00000104753	0.0729195
ENSMUSG00000079343	ENSMUSG00000068969	0.0403137			ENSMUSG00000098295	ENSMUSG00000091827	0.0729194
ENSMUSG00000082585	ENSMUSG00000068969	0.0394692			ENSMUSG00000106413	ENSMUSG00000103112	0.0729194
ENSMUSG00000076580	ENSMUSG00000068969	0.0397611			ENSMUSG00000097840	ENSMUSG00000102602	0.0729193
ENSMUSG00000060730	ENSMUSG00000062006	0.0693178			ENSMUSG00000043468	ENSMUSG00000030206	0.0729192
ENSMUSG00000060730	ENSMUSG00000068396	0.0754471			ENSMUSG00000073877	ENSMUSG00000102816	0.0729192
ENSMUSG00000062006	ENSMUSG00000068396	0.115928			ENSMUSG00000099378	ENSMUSG00000110026	0.0729192
ENSMUSG00000102914	ENSMUSG00000061669	0.0442976			ENSMUSG00000055177	ENSMUSG00000050641	0.0729191
ENSMUSG00000053925	ENSMUSG00000061669	0.0429709			ENSMUSG00000082863	ENSMUSG00000084798	0.0729191
ENSMUSG00000065547	ENSMUSG00000061669	0.0500187			ENSMUSG00000107144	ENSMUSG00000099418	0.0729189
ENSMUSG00000091449	ENSMUSG00000062997	0.0668596			ENSMUSG00000112371	ENSMUSG00000104055	0.0729187
ENSMUSG00000078193	ENSMUSG00000062997	0.156611			ENSMUSG00000045336	ENSMUSG00000109582	0.0729183
ENSMUSG00000060636	ENSMUSG00000081214	0.0618793			ENSMUSG00000019834	ENSMUSG00000107063	0.0729179
ENSMUSG00000083139	ENSMUSG00000067575	0.041888			ENSMUSG00000107265	ENSMUSG00000100763	0.0729176
ENSMUSG00000097228	ENSMUSG00000067575	0.0413809			ENSMUSG00000087510	ENSMUSG00000025808	0.0729174
ENSMUSG00000097707	ENSMUSG00000067575	0.0398067			ENSMUSG00000101896	ENSMUSG00000105618	0.0729173
ENSMUSG00000076543	ENSMUSG00000067575	0.0384763			ENSMUSG00000094784	ENSMUSG00000110477	0.0729172
ENSMUSG00000092958	ENSMUSG00000067575	0.0495384			ENSMUSG00000035576	ENSMUSG00000068631	0.0729171
ENSMUSG00000060636	ENSMUSG00000094664	0.089422			ENSMUSG00000100314	ENSMUSG00000102706	0.072917
ENSMUSG00000081214	ENSMUSG00000094664	0.0426455			ENSMUSG00000093472	ENSMUSG00000105531	0.0729165
ENSMUSG00000089542	ENSMUSG00000094557	0.0400391			ENSMUSG00000096706	ENSMUSG00000081502	0.0729161
ENSMUSG00000066068	ENSMUSG00000057863	0.0563829			ENSMUSG00000111514	ENSMUSG00000086690	0.0729156
ENSMUSG00000079435	ENSMUSG00000060377	0.0387974			ENSMUSG00000050641	ENSMUSG00000106064	0.0729153
ENSMUSG00000079435	ENSMUSG00000105388	0.158135			ENSMUSG00000078315	ENSMUSG00000109290	0.0729149
ENSMUSG00000049751	ENSMUSG00000071141	0.0681183			ENSMUSG00000086193	ENSMUSG00000056328	0.0729147
ENSMUSG00000040840	ENSMUSG00000084186	0.0392772			ENSMUSG00000036401	ENSMUSG00000099630	0.0729143
ENSMUSG00000085896	ENSMUSG00000084186	0.0473003			ENSMUSG00000086185	ENSMUSG00000091970	0.0729143
ENSMUSG00000083619	ENSMUSG00000084186	0.0416963			ENSMUSG00000091897	ENSMUSG00000112210	0.0729135
ENSMUSG00000097840	ENSMUSG00000084186	0.0452952			ENSMUSG00000038572	ENSMUSG00000041550	0.0729131
ENSMUSG00000100429	ENSMUSG00000084186	0.0419155			ENSMUSG00000086795	ENSMUSG00000102139	0.0729131
ENSMUSG00000097746	ENSMUSG00000084186	0.0636406			ENSMUSG00000073116	ENSMUSG00000051936	0.072913
ENSMUSG00000082389	ENSMUSG00000084186	0.0476201			ENSMUSG00000087358	ENSMUSG00000100297	0.0729129
ENSMUSG00000066068	ENSMUSG00000024205	0.0474518			ENSMUSG00000062438	ENSMUSG00000020622	0.0729128
ENSMUSG00000057863	ENSMUSG00000024205	0.0675382			ENSMUSG00000109861	ENSMUSG00000105734	0.0729117
ENSMUSG00000090622	ENSMUSG00000106476	0.0544545			ENSMUSG00000085751	ENSMUSG00000107988	0.0729112
ENSMUSG00000092415	ENSMUSG00000106476	0.0630085			ENSMUSG00000028396	ENSMUSG00000104872	0.0729111
ENSMUSG00000096943	ENSMUSG00000106476	0.0668473			ENSMUSG00000108885	ENSMUSG00000107305	0.0729108
ENSMUSG00000100213	ENSMUSG00000106476	0.0427066			ENSMUSG00000101605	ENSMUSG00000104238	0.0729106
ENSMUSG00000100183	ENSMUSG00000106476	0.0506656			ENSMUSG00000085413	ENSMUSG00000020299	0.0729103
ENSMUSG00000102275	ENSMUSG00000106476	0.0420333			ENSMUSG00000027880	ENSMUSG00000074764	0.07291
ENSMUSG00000070337	ENSMUSG00000106476	0.0441189			ENSMUSG00000086297	ENSMUSG00000109142	0.0729098
ENSMUSG00000047171	ENSMUSG00000106476	0.0571561			ENSMUSG00000068149	ENSMUSG00000029620	0.0729088
ENSMUSG00000055088	ENSMUSG00000106476	0.0860889			ENSMUSG00000022039	ENSMUSG00000056043	0.0729087
ENSMUSG00000026285	ENSMUSG00000106476	0.0512271			ENSMUSG00000027209	ENSMUSG00000015829	0.0729086
ENSMUSG00000074800	ENSMUSG00000046330	0.132038			ENSMUSG00000085869	ENSMUSG00000038994	0.0729082
ENSMUSG00000041841	ENSMUSG00000072692	0.147207			ENSMUSG00000047720	ENSMUSG00000021545	0.0729081
ENSMUSG00000059159	ENSMUSG00000057322	0.0468246			ENSMUSG00000112484	ENSMUSG00000105531	0.072908
ENSMUSG00000059159	ENSMUSG00000080921	0.0466809			ENSMUSG00000042360	ENSMUSG00000025652	0.0729079
ENSMUSG00000057322	ENSMUSG00000080921	0.120009			ENSMUSG00000029678	ENSMUSG00000056509	0.0729077
ENSMUSG00000060461	ENSMUSG00000039209	0.0440923			ENSMUSG00000110383	ENSMUSG00000100634	0.0729077
ENSMUSG00000079677	ENSMUSG00000039209	0.0443151			ENSMUSG00000090220	ENSMUSG00000107793	0.0729071
ENSMUSG00000085183	ENSMUSG00000039209	0.0438559			ENSMUSG00000031189	ENSMUSG00000100371	0.0729066
ENSMUSG00000079092	ENSMUSG00000039209	0.0616004			ENSMUSG00000094928	ENSMUSG00000102886	0.0729066
ENSMUSG00000079641	ENSMUSG00000036305	0.146822			ENSMUSG00000082039	ENSMUSG00000096344	0.072906
ENSMUSG00000028396	ENSMUSG00000002500	0.0639961			ENSMUSG00000099034	ENSMUSG00000073208	0.0729059
ENSMUSG00000028348	ENSMUSG00000002500	0.0768522			ENSMUSG00000091906	ENSMUSG00000104188	0.0729057
ENSMUSG00000068262	ENSMUSG00000084349	0.0503865			ENSMUSG00000105577	ENSMUSG00000097967	0.072905
ENSMUSG00000060036	ENSMUSG00000084349	0.151103			ENSMUSG00000073094	ENSMUSG00000046282	0.0729049
ENSMUSG00000104906	ENSMUSG00000084131	0.0399022			ENSMUSG00000100000	ENSMUSG00000026237	0.0729047
ENSMUSG00000101795	ENSMUSG00000032399	0.0598357			ENSMUSG00000094118	ENSMUSG00000051503	0.0729045
ENSMUSG00000060143	ENSMUSG00000093674	0.0819613			ENSMUSG00000111359	ENSMUSG00000032818	0.0729041
ENSMUSG00000096842	ENSMUSG00000093674	0.151974			ENSMUSG00000048703	ENSMUSG00000076438	0.0729037
ENSMUSG00000064341	ENSMUSG00000093674	0.0464775			ENSMUSG00000072592	ENSMUSG00000067578	0.0729036
ENSMUSG00000000740	ENSMUSG00000093674	0.056236			ENSMUSG00000096308	ENSMUSG00000063129	0.0729035
ENSMUSG00000045128	ENSMUSG00000093674	0.066177			ENSMUSG00000026567	ENSMUSG00000048312	0.0729035
ENSMUSG00000057841	ENSMUSG00000093674	0.0619884			ENSMUSG00000096405	ENSMUSG00000027927	0.0729033
ENSMUSG00000086583	ENSMUSG00000058558	0.179005			ENSMUSG00000093400	ENSMUSG00000062651	0.0729032
ENSMUSG00000086583	ENSMUSG00000082193	0.0392934			ENSMUSG00000022032	ENSMUSG00000024011	0.0729031
ENSMUSG00000111613	ENSMUSG00000082064	0.0399017			ENSMUSG00000107798	ENSMUSG00000098204	0.0729031
ENSMUSG00000084106	ENSMUSG00000029614	0.0925123			ENSMUSG00000090048	ENSMUSG00000112407	0.072903
ENSMUSG00000057605	ENSMUSG00000029614	0.0598748			ENSMUSG00000048573	ENSMUSG00000085377	0.0729026
ENSMUSG00000084106	ENSMUSG00000091086	0.0971272			ENSMUSG00000087104	ENSMUSG00000036872	0.0729023
ENSMUSG00000057605	ENSMUSG00000091086	0.0721821			ENSMUSG00000097661	ENSMUSG00000046723	0.0729021
ENSMUSG00000029614	ENSMUSG00000091086	0.0925125			ENSMUSG00000092051	ENSMUSG00000108308	0.0729015
ENSMUSG00000080776	ENSMUSG00000043716	0.0769333			ENSMUSG00000027718	ENSMUSG00000064231	0.0729014
ENSMUSG00000081281	ENSMUSG00000043716	0.0752628			ENSMUSG00000098206	ENSMUSG00000101682	0.0729009
ENSMUSG00000104339	ENSMUSG00000101502	0.0422252			ENSMUSG00000097355	ENSMUSG00000079705	0.0729008
ENSMUSG00000099343	ENSMUSG00000101502	0.0392464			ENSMUSG00000085405	ENSMUSG00000106873	0.0729002
ENSMUSG00000107920	ENSMUSG00000101502	0.0483616			ENSMUSG00000047079	ENSMUSG00000109142	0.0729001
ENSMUSG00000083367	ENSMUSG00000101502	0.0504101			ENSMUSG00000046957	ENSMUSG00000101155	0.0728996
ENSMUSG00000053925	ENSMUSG00000101502	0.0462549			ENSMUSG00000108864	ENSMUSG00000100336	0.0728995
ENSMUSG00000050799	ENSMUSG00000101502	0.0442021			ENSMUSG00000104614	ENSMUSG00000056509	0.0728993
ENSMUSG00000111888	ENSMUSG00000101502	0.0430106			ENSMUSG00000085032	ENSMUSG00000101801	0.0728992
ENSMUSG00000032593	ENSMUSG00000068579	0.0402795			ENSMUSG00000106762	ENSMUSG00000099762	0.0728992
ENSMUSG00000045493	ENSMUSG00000068579	0.0464386			ENSMUSG00000050089	ENSMUSG00000029679	0.0728992
ENSMUSG00000097557	ENSMUSG00000068579	0.04714			ENSMUSG00000087250	ENSMUSG00000027431	0.0728989
ENSMUSG00000078588	ENSMUSG00000068579	0.0517349			ENSMUSG00000099747	ENSMUSG00000100528	0.0728989
ENSMUSG00000074210	ENSMUSG00000068579	0.053822			ENSMUSG00000091358	ENSMUSG00000019834	0.0728987
ENSMUSG00000062470	ENSMUSG00000068579	0.0493574			ENSMUSG00000091863	ENSMUSG00000096573	0.0728986
ENSMUSG00000055691	ENSMUSG00000068579	0.0675491			ENSMUSG00000083175	ENSMUSG00000085807	0.0728986
ENSMUSG00000069011	ENSMUSG00000068579	0.047596			ENSMUSG00000028141	ENSMUSG00000106589	0.0728985
ENSMUSG00000082487	ENSMUSG00000068579	0.0417447			ENSMUSG00000087223	ENSMUSG00000053375	0.0728984
ENSMUSG00000079988	ENSMUSG00000068579	0.0532687			ENSMUSG00000101189	ENSMUSG00000093557	0.0728973
ENSMUSG00000081721	ENSMUSG00000068579	0.0392198			ENSMUSG00000097463	ENSMUSG00000090585	0.0728968
ENSMUSG00000092386	ENSMUSG00000068579	0.0602902			ENSMUSG00000074228	ENSMUSG00000023577	0.0728964
ENSMUSG00000108764	ENSMUSG00000068579	0.0638442			ENSMUSG00000047025	ENSMUSG00000107063	0.0728964
ENSMUSG00000099634	ENSMUSG00000068579	0.0397239			ENSMUSG00000038115	ENSMUSG00000050663	0.0728964
ENSMUSG00000106478	ENSMUSG00000068579	0.0624238			ENSMUSG00000107793	ENSMUSG00000056509	0.0728962
ENSMUSG00000092014	ENSMUSG00000068579	0.0494127			ENSMUSG00000027482	ENSMUSG00000102362	0.0728959
ENSMUSG00000109074	ENSMUSG00000068579	0.0549067			ENSMUSG00000086389	ENSMUSG00000097792	0.0728959
ENSMUSG00000094242	ENSMUSG00000068579	0.0402681			ENSMUSG00000072492	ENSMUSG00000076543	0.0728958
ENSMUSG00000097977	ENSMUSG00000068579	0.0710876			ENSMUSG00000043859	ENSMUSG00000085820	0.0728953
ENSMUSG00000106135	ENSMUSG00000068579	0.0432658			ENSMUSG00000102536	ENSMUSG00000047441	0.072895
ENSMUSG00000108694	ENSMUSG00000068579	0.0391752			ENSMUSG00000032451	ENSMUSG00000112383	0.0728949
ENSMUSG00000099779	ENSMUSG00000068579	0.0463194			ENSMUSG00000044581	ENSMUSG00000104538	0.0728944
ENSMUSG00000024798	ENSMUSG00000068579	0.0617576			ENSMUSG00000112337	ENSMUSG00000106398	0.0728941
ENSMUSG00000083897	ENSMUSG00000071052	0.0396395			ENSMUSG00000100603	ENSMUSG00000093617	0.0728941
ENSMUSG00000093479	ENSMUSG00000071052	0.0471782			ENSMUSG00000044957	ENSMUSG00000060161	0.0728936
ENSMUSG00000018862	ENSMUSG00000071052	0.0394269			ENSMUSG00000086921	ENSMUSG00000099872	0.0728936
ENSMUSG00000108813	ENSMUSG00000071052	0.0391301			ENSMUSG00000111165	ENSMUSG00000020622	0.0728934
ENSMUSG00000080776	ENSMUSG00000106926	0.0836578			ENSMUSG00000112654	ENSMUSG00000087045	0.0728931
ENSMUSG00000081281	ENSMUSG00000106926	0.0714736			ENSMUSG00000111836	ENSMUSG00000051788	0.0728928
ENSMUSG00000043716	ENSMUSG00000106926	0.0759629			ENSMUSG00000051618	ENSMUSG00000032451	0.0728928
ENSMUSG00000104101	ENSMUSG00000094989	0.0483218			ENSMUSG00000097751	ENSMUSG00000110692	0.0728927
ENSMUSG00000104806	ENSMUSG00000094989	0.0415716			ENSMUSG00000078137	ENSMUSG00000037797	0.0728923
ENSMUSG00000111530	ENSMUSG00000094989	0.0389005			ENSMUSG00000072726	ENSMUSG00000086945	0.0728918
ENSMUSG00000047215	ENSMUSG00000062456	0.111293			ENSMUSG00000085155	ENSMUSG00000079642	0.0728915
ENSMUSG00000081434	ENSMUSG00000067274	0.0555645			ENSMUSG00000085641	ENSMUSG00000081126	0.0728914
ENSMUSG00000063696	ENSMUSG00000067274	0.0858673			ENSMUSG00000022155	ENSMUSG00000094317	0.072891
ENSMUSG00000080777	ENSMUSG00000081640	0.049121			ENSMUSG00000100198	ENSMUSG00000067716	0.0728904
ENSMUSG00000088835	ENSMUSG00000081640	0.0470487			ENSMUSG00000086052	ENSMUSG00000031194	0.0728902
ENSMUSG00000100392	ENSMUSG00000081640	0.0401288			ENSMUSG00000102716	ENSMUSG00000087309	0.0728901
ENSMUSG00000060019	ENSMUSG00000007892	0.100398			ENSMUSG00000103608	ENSMUSG00000041009	0.0728897
ENSMUSG00000093674	ENSMUSG00000007892	0.042706			ENSMUSG00000080907	ENSMUSG00000108828	0.0728895
ENSMUSG00000086693	ENSMUSG00000084185	0.0943312			ENSMUSG00000048703	ENSMUSG00000070563	0.0728894
ENSMUSG00000094910	ENSMUSG00000084185	0.0506607			ENSMUSG00000072473	ENSMUSG00000109737	0.0728894
ENSMUSG00000101932	ENSMUSG00000084185	0.0429002			ENSMUSG00000107964	ENSMUSG00000054746	0.0728886
ENSMUSG00000086096	ENSMUSG00000084185	0.0445026			ENSMUSG00000098727	ENSMUSG00000078611	0.0728886
ENSMUSG00000086644	ENSMUSG00000084185	0.0439253			ENSMUSG00000047216	ENSMUSG00000111971	0.0728882
ENSMUSG00000087532	ENSMUSG00000084185	0.0714523			ENSMUSG00000073116	ENSMUSG00000098875	0.0728881
ENSMUSG00000098204	ENSMUSG00000084185	0.0736735			ENSMUSG00000099869	ENSMUSG00000045238	0.0728877
ENSMUSG00000108592	ENSMUSG00000084185	0.0503224			ENSMUSG00000022798	ENSMUSG00000100431	0.0728874
ENSMUSG00000102833	ENSMUSG00000084185	0.081478			ENSMUSG00000086090	ENSMUSG00000097671	0.0728872
ENSMUSG00000039098	ENSMUSG00000084185	0.056952			ENSMUSG00000024510	ENSMUSG00000074139	0.0728872
ENSMUSG00000057457	ENSMUSG00000084185	0.0573983			ENSMUSG00000066383	ENSMUSG00000107681	0.0728871
ENSMUSG00000065037	ENSMUSG00000092837	0.0416561			ENSMUSG00000085581	ENSMUSG00000024107	0.0728871
ENSMUSG00000028222	ENSMUSG00000075334	0.178404			ENSMUSG00000087524	ENSMUSG00000109966	0.0728868
ENSMUSG00000038721	ENSMUSG00000075334	0.050103			ENSMUSG00000052469	ENSMUSG00000110333	0.0728863
ENSMUSG00000037984	ENSMUSG00000075334	0.0593402			ENSMUSG00000035785	ENSMUSG00000022388	0.0728861
ENSMUSG00000027967	ENSMUSG00000075334	0.0459993			ENSMUSG00000110794	ENSMUSG00000048628	0.0728856
ENSMUSG00000086416	ENSMUSG00000046215	0.0575353			ENSMUSG00000028736	ENSMUSG00000072683	0.0728855
ENSMUSG00000090284	ENSMUSG00000046215	0.0416961			ENSMUSG00000087181	ENSMUSG00000099349	0.0728854
ENSMUSG00000099599	ENSMUSG00000046215	0.039892			ENSMUSG00000020317	ENSMUSG00000111359	0.0728852
ENSMUSG00000053182	ENSMUSG00000046215	0.0562071			ENSMUSG00000084971	ENSMUSG00000101565	0.0728852
ENSMUSG00000086848	ENSMUSG00000046215	0.0410914			ENSMUSG00000077192	ENSMUSG00000074818	0.0728841
ENSMUSG00000026686	ENSMUSG00000046215	0.0529431			ENSMUSG00000102203	ENSMUSG00000031452	0.072884
ENSMUSG00000052146	ENSMUSG00000060438	0.0775943			ENSMUSG00000086293	ENSMUSG00000112484	0.072884
ENSMUSG00000052146	ENSMUSG00000099764	0.155618			ENSMUSG00000101189	ENSMUSG00000107956	0.0728836
ENSMUSG00000060438	ENSMUSG00000099764	0.120051			ENSMUSG00000108492	ENSMUSG00000027297	0.0728834
ENSMUSG00000064308	ENSMUSG00000082991	0.0385971			ENSMUSG00000092499	ENSMUSG00000000103	0.0728832
ENSMUSG00000086254	ENSMUSG00000082991	0.0480542			ENSMUSG00000109160	ENSMUSG00000107394	0.0728826
ENSMUSG00000097648	ENSMUSG00000082991	0.057488			ENSMUSG00000085961	ENSMUSG00000104417	0.0728825
ENSMUSG00000102344	ENSMUSG00000082991	0.0922013			ENSMUSG00000098230	ENSMUSG00000084927	0.0728824
ENSMUSG00000090863	ENSMUSG00000082991	0.0397233			ENSMUSG00000087456	ENSMUSG00000053896	0.0728824
ENSMUSG00000047390	ENSMUSG00000082991	0.043012			ENSMUSG00000090740	ENSMUSG00000090991	0.0728821
ENSMUSG00000001510	ENSMUSG00000082991	0.0558552			ENSMUSG00000101963	ENSMUSG00000024973	0.072882
ENSMUSG00000085950	ENSMUSG00000082991	0.0488871			ENSMUSG00000093551	ENSMUSG00000087623	0.0728817
ENSMUSG00000090023	ENSMUSG00000082991	0.0596158			ENSMUSG00000071322	ENSMUSG00000086909	0.0728817
ENSMUSG00000097479	ENSMUSG00000082991	0.049893			ENSMUSG00000049653	ENSMUSG00000110576	0.0728816
ENSMUSG00000104449	ENSMUSG00000082991	0.0629705			ENSMUSG00000086575	ENSMUSG00000090132	0.0728816
ENSMUSG00000110226	ENSMUSG00000082991	0.0707684			ENSMUSG00000024233	ENSMUSG00000109657	0.0728814
ENSMUSG00000006389	ENSMUSG00000082991	0.0429291			ENSMUSG00000100274	ENSMUSG00000104778	0.0728814
ENSMUSG00000025912	ENSMUSG00000082991	0.0389497			ENSMUSG00000095742	ENSMUSG00000074283	0.0728808
ENSMUSG00000020908	ENSMUSG00000082991	0.0382769			ENSMUSG00000035582	ENSMUSG00000036921	0.0728804
ENSMUSG00000044172	ENSMUSG00000082991	0.0578262			ENSMUSG00000052075	ENSMUSG00000045336	0.07288
ENSMUSG00000042655	ENSMUSG00000083988	0.0474836			ENSMUSG00000099489	ENSMUSG00000023350	0.0728796
ENSMUSG00000082476	ENSMUSG00000083988	0.0478289			ENSMUSG00000085353	ENSMUSG00000082117	0.0728793
ENSMUSG00000083545	ENSMUSG00000083988	0.0424794			ENSMUSG00000100558	ENSMUSG00000020624	0.0728791
ENSMUSG00000083086	ENSMUSG00000083988	0.0463696			ENSMUSG00000087692	ENSMUSG00000030075	0.072879
ENSMUSG00000085433	ENSMUSG00000083988	0.0401716			ENSMUSG00000100626	ENSMUSG00000090585	0.0728785
ENSMUSG00000104401	ENSMUSG00000083988	0.0390462			ENSMUSG00000050276	ENSMUSG00000046856	0.0728784
ENSMUSG00000100779	ENSMUSG00000083988	0.0409205			ENSMUSG00000079705	ENSMUSG00000086009	0.0728782
ENSMUSG00000102503	ENSMUSG00000083988	0.056275			ENSMUSG00000091526	ENSMUSG00000083381	0.072878
ENSMUSG00000103165	ENSMUSG00000083988	0.069292			ENSMUSG00000098086	ENSMUSG00000106413	0.0728779
ENSMUSG00000112805	ENSMUSG00000083988	0.0533132			ENSMUSG00000047257	ENSMUSG00000095296	0.0728766
ENSMUSG00000081926	ENSMUSG00000003429	0.119024			ENSMUSG00000104072	ENSMUSG00000111054	0.0728766
ENSMUSG00000104623	ENSMUSG00000003429	0.0389595			ENSMUSG00000051054	ENSMUSG00000084234	0.0728763
ENSMUSG00000025794	ENSMUSG00000003429	0.0398614			ENSMUSG00000038498	ENSMUSG00000090102	0.0728762
ENSMUSG00000104623	ENSMUSG00000090516	0.0532844			ENSMUSG00000086052	ENSMUSG00000044227	0.0728755
ENSMUSG00000003429	ENSMUSG00000090516	0.0893324			ENSMUSG00000029384	ENSMUSG00000097424	0.0728754
ENSMUSG00000081926	ENSMUSG00000081929	0.0449922			ENSMUSG00000025808	ENSMUSG00000070331	0.0728752
ENSMUSG00000081909	ENSMUSG00000081715	0.0434836			ENSMUSG00000104014	ENSMUSG00000103705	0.0728751
ENSMUSG00000092505	ENSMUSG00000081715	0.0518621			ENSMUSG00000096153	ENSMUSG00000100282	0.0728749
ENSMUSG00000109642	ENSMUSG00000081715	0.0416098			ENSMUSG00000101113	ENSMUSG00000020164	0.0728748
ENSMUSG00000100277	ENSMUSG00000046620	0.0409955			ENSMUSG00000028307	ENSMUSG00000057933	0.0728738
ENSMUSG00000038729	ENSMUSG00000046620	0.039639			ENSMUSG00000053719	ENSMUSG00000036463	0.0728736
ENSMUSG00000022209	ENSMUSG00000046620	0.0439135			ENSMUSG00000085637	ENSMUSG00000101404	0.0728733
ENSMUSG00000087139	ENSMUSG00000046620	0.0549525			ENSMUSG00000051896	ENSMUSG00000048686	0.0728729
ENSMUSG00000083915	ENSMUSG00000046620	0.0525231			ENSMUSG00000078235	ENSMUSG00000025952	0.0728727
ENSMUSG00000082633	ENSMUSG00000046620	0.0390329			ENSMUSG00000089887	ENSMUSG00000111903	0.0728725
ENSMUSG00000097347	ENSMUSG00000046620	0.0389896			ENSMUSG00000091827	ENSMUSG00000060491	0.0728716
ENSMUSG00000109390	ENSMUSG00000046620	0.0394797			ENSMUSG00000103478	ENSMUSG00000109944	0.0728715
ENSMUSG00000098057	ENSMUSG00000046620	0.0425754			ENSMUSG00000090623	ENSMUSG00000107408	0.0728708
ENSMUSG00000084185	ENSMUSG00000046620	0.0694777			ENSMUSG00000044457	ENSMUSG00000111753	0.0728708
ENSMUSG00000007892	ENSMUSG00000061983	0.0488128			ENSMUSG00000109321	ENSMUSG00000094281	0.0728705
ENSMUSG00000106572	ENSMUSG00000078087	0.0570344			ENSMUSG00000097522	ENSMUSG00000112157	0.0728688
ENSMUSG00000080851	ENSMUSG00000078087	0.0516291			ENSMUSG00000089743	ENSMUSG00000100727	0.0728685
ENSMUSG00000082609	ENSMUSG00000078087	0.0474914			ENSMUSG00000050241	ENSMUSG00000030165	0.0728685
ENSMUSG00000096919	ENSMUSG00000078087	0.0473874			ENSMUSG00000017767	ENSMUSG00000111520	0.0728684
ENSMUSG00000108873	ENSMUSG00000078087	0.0481205			ENSMUSG00000090740	ENSMUSG00000051896	0.0728682
ENSMUSG00000109727	ENSMUSG00000078087	0.0383995			ENSMUSG00000092600	ENSMUSG00000078442	0.0728682
ENSMUSG00000046580	ENSMUSG00000078087	0.0401118			ENSMUSG00000060407	ENSMUSG00000104380	0.0728679
ENSMUSG00000108874	ENSMUSG00000078087	0.0409454			ENSMUSG00000097592	ENSMUSG00000028310	0.0728677
ENSMUSG00000076534	ENSMUSG00000078087	0.0440802			ENSMUSG00000086632	ENSMUSG00000037247	0.0728675
ENSMUSG00000090074	ENSMUSG00000082746	0.0391457			ENSMUSG00000085751	ENSMUSG00000090724	0.0728671
ENSMUSG00000094437	ENSMUSG00000082746	0.040508			ENSMUSG00000049692	ENSMUSG00000090724	0.0728669
ENSMUSG00000102809	ENSMUSG00000070692	0.0395232			ENSMUSG00000097399	ENSMUSG00000085297	0.0728668
ENSMUSG00000086715	ENSMUSG00000082481	0.0558513			ENSMUSG00000064063	ENSMUSG00000051900	0.0728668
ENSMUSG00000083887	ENSMUSG00000082481	0.0401462			ENSMUSG00000085937	ENSMUSG00000062438	0.0728662
ENSMUSG00000085082	ENSMUSG00000082481	0.0721487			ENSMUSG00000047257	ENSMUSG00000106013	0.0728651
ENSMUSG00000107653	ENSMUSG00000082481	0.0485919			ENSMUSG00000111811	ENSMUSG00000060161	0.072865
ENSMUSG00000105561	ENSMUSG00000082481	0.0572554			ENSMUSG00000087162	ENSMUSG00000108229	0.0728641
ENSMUSG00000109051	ENSMUSG00000082481	0.0505094			ENSMUSG00000083175	ENSMUSG00000028259	0.0728641
ENSMUSG00000105529	ENSMUSG00000082481	0.0865193			ENSMUSG00000107964	ENSMUSG00000111697	0.0728639
ENSMUSG00000095753	ENSMUSG00000082481	0.080627			ENSMUSG00000103499	ENSMUSG00000105952	0.0728637
ENSMUSG00000065547	ENSMUSG00000082481	0.0466285			ENSMUSG00000091897	ENSMUSG00000105931	0.0728635
ENSMUSG00000082991	ENSMUSG00000082481	0.0621128			ENSMUSG00000086358	ENSMUSG00000086233	0.072863
ENSMUSG00000084808	ENSMUSG00000067038	0.0406586			ENSMUSG00000028813	ENSMUSG00000014529	0.072863
ENSMUSG00000079190	ENSMUSG00000067038	0.0400731			ENSMUSG00000064841	ENSMUSG00000065265	0.0728629
ENSMUSG00000097414	ENSMUSG00000067038	0.0438656			ENSMUSG00000094460	ENSMUSG00000000411	0.0728625
ENSMUSG00000027902	ENSMUSG00000067038	0.0645466			ENSMUSG00000021790	ENSMUSG00000057047	0.0728625
ENSMUSG00000083434	ENSMUSG00000067038	0.044415			ENSMUSG00000024532	ENSMUSG00000104753	0.0728624
ENSMUSG00000057534	ENSMUSG00000067038	0.0553087			ENSMUSG00000038173	ENSMUSG00000050063	0.0728623
ENSMUSG00000053825	ENSMUSG00000067038	0.0441711			ENSMUSG00000078179	ENSMUSG00000078611	0.0728618
ENSMUSG00000111118	ENSMUSG00000067038	0.0423			ENSMUSG00000097673	ENSMUSG00000086852	0.0728617
ENSMUSG00000061983	ENSMUSG00000109509	0.0538433			ENSMUSG00000089914	ENSMUSG00000085197	0.0728614
ENSMUSG00000097825	ENSMUSG00000081565	0.0492813			ENSMUSG00000054033	ENSMUSG00000107598	0.072861
ENSMUSG00000106706	ENSMUSG00000081565	0.0393943			ENSMUSG00000102012	ENSMUSG00000070489	0.0728602
ENSMUSG00000034028	ENSMUSG00000081565	0.0407244			ENSMUSG00000069118	ENSMUSG00000100528	0.0728597
ENSMUSG00000059246	ENSMUSG00000081565	0.0426209			ENSMUSG00000048703	ENSMUSG00000085883	0.0728597
ENSMUSG00000056943	ENSMUSG00000081565	0.063945			ENSMUSG00000110380	ENSMUSG00000108417	0.0728594
ENSMUSG00000081043	ENSMUSG00000081565	0.0495748			ENSMUSG00000112157	ENSMUSG00000107563	0.0728592
ENSMUSG00000083340	ENSMUSG00000081565	0.0622121			ENSMUSG00000034913	ENSMUSG00000091725	0.0728592
ENSMUSG00000081010	ENSMUSG00000081565	0.0505993			ENSMUSG00000047518	ENSMUSG00000041399	0.0728585
ENSMUSG00000083439	ENSMUSG00000081565	0.0428911			ENSMUSG00000107929	ENSMUSG00000098360	0.0728584
ENSMUSG00000092386	ENSMUSG00000081565	0.0478634			ENSMUSG00000112913	ENSMUSG00000100795	0.0728581
ENSMUSG00000099930	ENSMUSG00000081565	0.040667			ENSMUSG00000031118	ENSMUSG00000053184	0.0728578
ENSMUSG00000110626	ENSMUSG00000081565	0.0416503			ENSMUSG00000111082	ENSMUSG00000104852	0.0728578
ENSMUSG00000030771	ENSMUSG00000081565	0.0441996			ENSMUSG00000026125	ENSMUSG00000109907	0.0728577
ENSMUSG00000111414	ENSMUSG00000081565	0.0457511			ENSMUSG00000094620	ENSMUSG00000110577	0.0728576
ENSMUSG00000104584	ENSMUSG00000081565	0.0445288			ENSMUSG00000105991	ENSMUSG00000051788	0.0728576
ENSMUSG00000061983	ENSMUSG00000069862	0.0442805			ENSMUSG00000062154	ENSMUSG00000025288	0.0728574
ENSMUSG00000107142	ENSMUSG00000066362	0.0409236			ENSMUSG00000047129	ENSMUSG00000061392	0.0728573
ENSMUSG00000093483	ENSMUSG00000066362	0.0471474			ENSMUSG00000047518	ENSMUSG00000109858	0.0728571
ENSMUSG00000049422	ENSMUSG00000066362	0.0492071			ENSMUSG00000041255	ENSMUSG00000063409	0.0728568
ENSMUSG00000060461	ENSMUSG00000066362	0.187482			ENSMUSG00000104703	ENSMUSG00000028524	0.0728562
ENSMUSG00000043439	ENSMUSG00000066362	0.038953			ENSMUSG00000099353	ENSMUSG00000046615	0.072855
ENSMUSG00000050917	ENSMUSG00000066362	0.0391367			ENSMUSG00000066516	ENSMUSG00000031085	0.0728549
ENSMUSG00000030117	ENSMUSG00000066362	0.0429627			ENSMUSG00000102012	ENSMUSG00000085122	0.0728545
ENSMUSG00000058064	ENSMUSG00000066362	0.114026			ENSMUSG00000111780	ENSMUSG00000084135	0.0728543
ENSMUSG00000094344	ENSMUSG00000066362	0.110672			ENSMUSG00000078320	ENSMUSG00000105023	0.0728541
ENSMUSG00000088254	ENSMUSG00000066362	0.0655166			ENSMUSG00000090117	ENSMUSG00000047257	0.0728539
ENSMUSG00000077391	ENSMUSG00000066362	0.0406083			ENSMUSG00000057240	ENSMUSG00000106876	0.0728538
ENSMUSG00000088308	ENSMUSG00000066362	0.0548765			ENSMUSG00000097801	ENSMUSG00000087086	0.0728538
ENSMUSG00000107092	ENSMUSG00000066362	0.0386106			ENSMUSG00000056508	ENSMUSG00000040163	0.0728534
ENSMUSG00000030825	ENSMUSG00000066362	0.0717961			ENSMUSG00000100175	ENSMUSG00000051618	0.0728534
ENSMUSG00000004951	ENSMUSG00000066362	0.038519			ENSMUSG00000073267	ENSMUSG00000100538	0.0728531
ENSMUSG00000025492	ENSMUSG00000066362	0.0419447			ENSMUSG00000090623	ENSMUSG00000112730	0.072853
ENSMUSG00000053654	ENSMUSG00000066362	0.0495963			ENSMUSG00000101894	ENSMUSG00000041399	0.072853
ENSMUSG00000087166	ENSMUSG00000066362	0.0534145			ENSMUSG00000084368	ENSMUSG00000020542	0.0728528
ENSMUSG00000029922	ENSMUSG00000066362	0.0414816			ENSMUSG00000045022	ENSMUSG00000082791	0.0728526
ENSMUSG00000099370	ENSMUSG00000066362	0.0392041			ENSMUSG00000050996	ENSMUSG00000112641	0.0728521
ENSMUSG00000024406	ENSMUSG00000066362	0.043532			ENSMUSG00000086786	ENSMUSG00000108669	0.0728517
ENSMUSG00000112819	ENSMUSG00000066362	0.0767691			ENSMUSG00000027482	ENSMUSG00000093968	0.0728515
ENSMUSG00000090862	ENSMUSG00000069972	0.153729			ENSMUSG00000049694	ENSMUSG00000105251	0.0728515
ENSMUSG00000087018	ENSMUSG00000082626	0.0531859			ENSMUSG00000091558	ENSMUSG00000087223	0.0728511
ENSMUSG00000104211	ENSMUSG00000082626	0.0455246			ENSMUSG00000085805	ENSMUSG00000072145	0.0728511
ENSMUSG00000061848	ENSMUSG00000024608	0.102055			ENSMUSG00000091122	ENSMUSG00000096620	0.0728509
ENSMUSG00000105879	ENSMUSG00000024608	0.0550522			ENSMUSG00000032110	ENSMUSG00000086160	0.0728508
ENSMUSG00000000740	ENSMUSG00000024608	0.0413972			ENSMUSG00000093528	ENSMUSG00000110412	0.0728508
ENSMUSG00000045128	ENSMUSG00000024608	0.0481832			ENSMUSG00000058186	ENSMUSG00000079014	0.0728504
ENSMUSG00000057841	ENSMUSG00000024608	0.0504357			ENSMUSG00000066850	ENSMUSG00000046723	0.0728499
ENSMUSG00000111966	ENSMUSG00000063457	0.0647261			ENSMUSG00000034151	ENSMUSG00000110448	0.0728497
ENSMUSG00000007892	ENSMUSG00000008683	0.0484762			ENSMUSG00000034623	ENSMUSG00000107087	0.0728496
ENSMUSG00000102344	ENSMUSG00000056877	0.0486206			ENSMUSG00000101762	ENSMUSG00000107773	0.0728494
ENSMUSG00000102406	ENSMUSG00000056877	0.0696134			ENSMUSG00000032878	ENSMUSG00000107624	0.0728494
ENSMUSG00000036958	ENSMUSG00000056877	0.0666697			ENSMUSG00000109551	ENSMUSG00000058643	0.0728487
ENSMUSG00000070291	ENSMUSG00000056877	0.0567596			ENSMUSG00000081297	ENSMUSG00000041566	0.0728484
ENSMUSG00000057068	ENSMUSG00000056877	0.0400598			ENSMUSG00000112537	ENSMUSG00000091325	0.0728483
ENSMUSG00000074213	ENSMUSG00000056877	0.0502639			ENSMUSG00000062496	ENSMUSG00000030976	0.0728482
ENSMUSG00000085875	ENSMUSG00000056877	0.0431296			ENSMUSG00000085027	ENSMUSG00000078442	0.0728475
ENSMUSG00000108657	ENSMUSG00000056877	0.0677306			ENSMUSG00000043569	ENSMUSG00000105903	0.0728472
ENSMUSG00000027694	ENSMUSG00000056877	0.0753127			ENSMUSG00000024729	ENSMUSG00000109260	0.0728462
ENSMUSG00000041805	ENSMUSG00000056877	0.0415001			ENSMUSG00000087210	ENSMUSG00000032566	0.072846
ENSMUSG00000106388	ENSMUSG00000056877	0.0385499			ENSMUSG00000094460	ENSMUSG00000026931	0.0728459
ENSMUSG00000112727	ENSMUSG00000056877	0.0426022			ENSMUSG00000101454	ENSMUSG00000079093	0.0728459
ENSMUSG00000071475	ENSMUSG00000056877	0.0436968			ENSMUSG00000013091	ENSMUSG00000094696	0.072845
ENSMUSG00000047773	ENSMUSG00000067351	0.0585068			ENSMUSG00000106082	ENSMUSG00000026331	0.0728449
ENSMUSG00000081594	ENSMUSG00000067351	0.0398604			ENSMUSG00000103477	ENSMUSG00000081738	0.0728447
ENSMUSG00000097660	ENSMUSG00000067351	0.0538358			ENSMUSG00000047228	ENSMUSG00000105146	0.0728445
ENSMUSG00000108081	ENSMUSG00000067351	0.0413815			ENSMUSG00000039608	ENSMUSG00000068506	0.0728441
ENSMUSG00000108886	ENSMUSG00000067351	0.041811			ENSMUSG00000082039	ENSMUSG00000107525	0.072844
ENSMUSG00000084116	ENSMUSG00000084314	0.0417032			ENSMUSG00000031257	ENSMUSG00000043089	0.0728437
ENSMUSG00000083757	ENSMUSG00000067058	0.0437234			ENSMUSG00000097752	ENSMUSG00000097309	0.0728434
ENSMUSG00000008683	ENSMUSG00000083022	0.0771338			ENSMUSG00000024292	ENSMUSG00000042041	0.0728426
ENSMUSG00000067058	ENSMUSG00000083022	0.0491645			ENSMUSG00000022155	ENSMUSG00000091318	0.0728425
ENSMUSG00000008683	ENSMUSG00000081087	0.0912399			ENSMUSG00000096316	ENSMUSG00000110670	0.0728424
ENSMUSG00000083757	ENSMUSG00000081087	0.0684769			ENSMUSG00000032566	ENSMUSG00000047441	0.0728421
ENSMUSG00000067058	ENSMUSG00000081087	0.0708564			ENSMUSG00000029423	ENSMUSG00000107929	0.0728418
ENSMUSG00000083022	ENSMUSG00000081087	0.091012			ENSMUSG00000097170	ENSMUSG00000102706	0.0728417
ENSMUSG00000020713	ENSMUSG00000084403	0.0450239			ENSMUSG00000055540	ENSMUSG00000042671	0.0728414
ENSMUSG00000082152	ENSMUSG00000084403	0.0403439			ENSMUSG00000089887	ENSMUSG00000048628	0.0728414
ENSMUSG00000081263	ENSMUSG00000084403	0.0491164			ENSMUSG00000085640	ENSMUSG00000011350	0.0728411
ENSMUSG00000086539	ENSMUSG00000084403	0.0471069			ENSMUSG00000063163	ENSMUSG00000052099	0.0728411
ENSMUSG00000101935	ENSMUSG00000084403	0.0743144			ENSMUSG00000026678	ENSMUSG00000025348	0.0728407
ENSMUSG00000095178	ENSMUSG00000084403	0.0436916			ENSMUSG00000089743	ENSMUSG00000085247	0.0728402
ENSMUSG00000108531	ENSMUSG00000084403	0.046469			ENSMUSG00000050141	ENSMUSG00000085593	0.07284
ENSMUSG00000083089	ENSMUSG00000084403	0.0838541			ENSMUSG00000087223	ENSMUSG00000038691	0.0728396
ENSMUSG00000097245	ENSMUSG00000084403	0.0506127			ENSMUSG00000036872	ENSMUSG00000024973	0.0728395
ENSMUSG00000044757	ENSMUSG00000084403	0.054968			ENSMUSG00000067577	ENSMUSG00000110298	0.0728394
ENSMUSG00000106135	ENSMUSG00000084403	0.0459892			ENSMUSG00000071738	ENSMUSG00000026063	0.0728393
ENSMUSG00000087443	ENSMUSG00000084403	0.0386005			ENSMUSG00000112208	ENSMUSG00000100127	0.0728392
ENSMUSG00000111515	ENSMUSG00000084403	0.0399122			ENSMUSG00000032110	ENSMUSG00000046367	0.072839
ENSMUSG00000112046	ENSMUSG00000084403	0.0386674			ENSMUSG00000111198	ENSMUSG00000047257	0.0728374
ENSMUSG00000111966	ENSMUSG00000071419	0.0485351			ENSMUSG00000049008	ENSMUSG00000097082	0.0728371
ENSMUSG00000063457	ENSMUSG00000071419	0.0666407			ENSMUSG00000024973	ENSMUSG00000087309	0.0728366
ENSMUSG00000037563	ENSMUSG00000060419	0.180453			ENSMUSG00000096153	ENSMUSG00000025051	0.0728365
ENSMUSG00000083621	ENSMUSG00000061787	0.162175			ENSMUSG00000101012	ENSMUSG00000044227	0.0728365
ENSMUSG00000061330	ENSMUSG00000008668	0.112327			ENSMUSG00000096036	ENSMUSG00000061923	0.0728363
ENSMUSG00000061330	ENSMUSG00000057657	0.0487286			ENSMUSG00000100196	ENSMUSG00000061928	0.072836
ENSMUSG00000086213	ENSMUSG00000089839	0.0514303			ENSMUSG00000097093	ENSMUSG00000091792	0.0728359
ENSMUSG00000074517	ENSMUSG00000089839	0.0454286			ENSMUSG00000109551	ENSMUSG00000032566	0.0728357
ENSMUSG00000081909	ENSMUSG00000089839	0.0418684			ENSMUSG00000107265	ENSMUSG00000063447	0.0728356
ENSMUSG00000085564	ENSMUSG00000089839	0.0477785			ENSMUSG00000035522	ENSMUSG00000052025	0.0728344
ENSMUSG00000105731	ENSMUSG00000089839	0.0391264			ENSMUSG00000106766	ENSMUSG00000090141	0.0728344
ENSMUSG00000108455	ENSMUSG00000089839	0.0487961			ENSMUSG00000028475	ENSMUSG00000109291	0.0728341
ENSMUSG00000109119	ENSMUSG00000089839	0.0465179			ENSMUSG00000062496	ENSMUSG00000028310	0.0728341
ENSMUSG00000086404	ENSMUSG00000089839	0.0443035			ENSMUSG00000073094	ENSMUSG00000109407	0.0728338
ENSMUSG00000045657	ENSMUSG00000089839	0.0532317			ENSMUSG00000029679	ENSMUSG00000104681	0.0728337
ENSMUSG00000110997	ENSMUSG00000089839	0.038936			ENSMUSG00000021415	ENSMUSG00000109140	0.0728336
ENSMUSG00000108878	ENSMUSG00000089839	0.0444344			ENSMUSG00000091989	ENSMUSG00000110504	0.0728336
ENSMUSG00000112632	ENSMUSG00000089839	0.0625536			ENSMUSG00000099508	ENSMUSG00000107776	0.0728336
ENSMUSG00000106896	ENSMUSG00000097552	0.0483593			ENSMUSG00000031682	ENSMUSG00000090512	0.0728333
ENSMUSG00000103986	ENSMUSG00000097552	0.0425734			ENSMUSG00000079407	ENSMUSG00000085593	0.0728333
ENSMUSG00000081706	ENSMUSG00000080059	0.040617			ENSMUSG00000110717	ENSMUSG00000112654	0.0728326
ENSMUSG00000053263	ENSMUSG00000097679	0.0521539			ENSMUSG00000096036	ENSMUSG00000086761	0.0728324
ENSMUSG00000084821	ENSMUSG00000097679	0.0432831			ENSMUSG00000024172	ENSMUSG00000112686	0.072832
ENSMUSG00000087008	ENSMUSG00000097679	0.043411			ENSMUSG00000021940	ENSMUSG00000110629	0.0728319
ENSMUSG00000035580	ENSMUSG00000097679	0.0482173			ENSMUSG00000112323	ENSMUSG00000086160	0.0728319
ENSMUSG00000111317	ENSMUSG00000097679	0.0608325			ENSMUSG00000066383	ENSMUSG00000106380	0.0728318
ENSMUSG00000040952	ENSMUSG00000096942	0.0921439			ENSMUSG00000086361	ENSMUSG00000069355	0.0728314
ENSMUSG00000052295	ENSMUSG00000096920	0.0464413			ENSMUSG00000067909	ENSMUSG00000107232	0.0728311
ENSMUSG00000097858	ENSMUSG00000096920	0.0413777			ENSMUSG00000034689	ENSMUSG00000028314	0.0728307
ENSMUSG00000085007	ENSMUSG00000096920	0.0489481			ENSMUSG00000089914	ENSMUSG00000078320	0.0728298
ENSMUSG00000080711	ENSMUSG00000096920	0.039566			ENSMUSG00000055547	ENSMUSG00000101314	0.0728298
ENSMUSG00000083101	ENSMUSG00000096920	0.0703444			ENSMUSG00000086816	ENSMUSG00000074178	0.0728297
ENSMUSG00000104040	ENSMUSG00000096920	0.0436676			ENSMUSG00000085468	ENSMUSG00000106365	0.0728294
ENSMUSG00000090319	ENSMUSG00000096920	0.0398255			ENSMUSG00000034689	ENSMUSG00000070999	0.0728291
ENSMUSG00000108778	ENSMUSG00000096920	0.0458161			ENSMUSG00000086327	ENSMUSG00000099616	0.0728289
ENSMUSG00000109780	ENSMUSG00000096920	0.0390425			ENSMUSG00000052549	ENSMUSG00000110412	0.0728287
ENSMUSG00000080996	ENSMUSG00000096920	0.0454762			ENSMUSG00000099489	ENSMUSG00000111903	0.0728285
ENSMUSG00000098235	ENSMUSG00000096920	0.0499445			ENSMUSG00000073730	ENSMUSG00000090141	0.0728283
ENSMUSG00000112191	ENSMUSG00000096920	0.0536989			ENSMUSG00000086720	ENSMUSG00000046192	0.0728283
ENSMUSG00000106037	ENSMUSG00000028234	0.0824331			ENSMUSG00000085312	ENSMUSG00000084948	0.072828
ENSMUSG00000061983	ENSMUSG00000028234	0.0393512			ENSMUSG00000073877	ENSMUSG00000084811	0.0728277
ENSMUSG00000052192	ENSMUSG00000039001	0.0720444			ENSMUSG00000031411	ENSMUSG00000051788	0.0728274
ENSMUSG00000111897	ENSMUSG00000039001	0.0507565			ENSMUSG00000079466	ENSMUSG00000048015	0.0728271
ENSMUSG00000049517	ENSMUSG00000100755	0.103756			ENSMUSG00000085353	ENSMUSG00000094445	0.0728271
ENSMUSG00000082576	ENSMUSG00000066902	0.0395219			ENSMUSG00000037101	ENSMUSG00000102774	0.0728266
ENSMUSG00000082626	ENSMUSG00000066902	0.0444792			ENSMUSG00000085002	ENSMUSG00000070489	0.0728262
ENSMUSG00000086567	ENSMUSG00000025290	0.0593883			ENSMUSG00000043458	ENSMUSG00000102459	0.072826
ENSMUSG00000100215	ENSMUSG00000025290	0.0673904			ENSMUSG00000086366	ENSMUSG00000085719	0.0728251
ENSMUSG00000007892	ENSMUSG00000025290	0.0407642			ENSMUSG00000095950	ENSMUSG00000105577	0.0728243
ENSMUSG00000008683	ENSMUSG00000025290	0.0411318			ENSMUSG00000104703	ENSMUSG00000051582	0.0728243
ENSMUSG00000087032	ENSMUSG00000069125	0.0729196			ENSMUSG00000111094	ENSMUSG00000022375	0.0728243
ENSMUSG00000084935	ENSMUSG00000069125	0.0413128			ENSMUSG00000097399	ENSMUSG00000049694	0.0728242
ENSMUSG00000100429	ENSMUSG00000069125	0.039282			ENSMUSG00000087517	ENSMUSG00000100336	0.0728242
ENSMUSG00000103657	ENSMUSG00000069125	0.0422409			ENSMUSG00000073722	ENSMUSG00000090102	0.0728242
ENSMUSG00000078505	ENSMUSG00000069125	0.0483389			ENSMUSG00000015242	ENSMUSG00000110336	0.0728236
ENSMUSG00000108604	ENSMUSG00000069125	0.0409386			ENSMUSG00000024131	ENSMUSG00000030972	0.0728234
ENSMUSG00000082389	ENSMUSG00000069125	0.0528133			ENSMUSG00000086078	ENSMUSG00000031411	0.0728234
ENSMUSG00000081810	ENSMUSG00000081049	0.0560257			ENSMUSG00000044544	ENSMUSG00000095392	0.072823
ENSMUSG00000111964	ENSMUSG00000081049	0.0459801			ENSMUSG00000085274	ENSMUSG00000105621	0.0728228
ENSMUSG00000025290	ENSMUSG00000081049	0.078452			ENSMUSG00000112383	ENSMUSG00000036872	0.0728226
ENSMUSG00000110057	ENSMUSG00000009927	0.0465201			ENSMUSG00000087295	ENSMUSG00000086315	0.0728225
ENSMUSG00000110057	ENSMUSG00000067344	0.0775431			ENSMUSG00000049249	ENSMUSG00000086263	0.0728222
ENSMUSG00000009927	ENSMUSG00000067344	0.097368			ENSMUSG00000108675	ENSMUSG00000039174	0.0728222
ENSMUSG00000000740	ENSMUSG00000025362	0.0471196			ENSMUSG00000082467	ENSMUSG00000100002	0.0728222
ENSMUSG00000025362	ENSMUSG00000059775	0.0920837			ENSMUSG00000086648	ENSMUSG00000074139	0.0728212
ENSMUSG00000000740	ENSMUSG00000090733	0.0529245			ENSMUSG00000050553	ENSMUSG00000109412	0.0728209
ENSMUSG00000045128	ENSMUSG00000090733	0.0795029			ENSMUSG00000067103	ENSMUSG00000041566	0.0728201
ENSMUSG00000057841	ENSMUSG00000090733	0.055383			ENSMUSG00000031518	ENSMUSG00000037708	0.0728199
ENSMUSG00000093674	ENSMUSG00000090733	0.0424797			ENSMUSG00000100314	ENSMUSG00000085593	0.0728194
ENSMUSG00000055093	ENSMUSG00000020460	0.126224			ENSMUSG00000052549	ENSMUSG00000079460	0.072819
ENSMUSG00000110599	ENSMUSG00000101501	0.0457995			ENSMUSG00000067103	ENSMUSG00000112709	0.0728188
ENSMUSG00000074783	ENSMUSG00000101501	0.0706415			ENSMUSG00000041809	ENSMUSG00000097376	0.0728187
ENSMUSG00000101581	ENSMUSG00000101501	0.0545824			ENSMUSG00000031682	ENSMUSG00000062036	0.0728184
ENSMUSG00000083743	ENSMUSG00000101501	0.0664946			ENSMUSG00000013353	ENSMUSG00000086703	0.0728182
ENSMUSG00000087124	ENSMUSG00000101501	0.0530512			ENSMUSG00000112654	ENSMUSG00000095797	0.0728179
ENSMUSG00000087106	ENSMUSG00000101501	0.0621378			ENSMUSG00000086376	ENSMUSG00000105297	0.0728179
ENSMUSG00000083793	ENSMUSG00000101501	0.0476228			ENSMUSG00000030159	ENSMUSG00000015854	0.0728174
ENSMUSG00000081355	ENSMUSG00000101501	0.135888			ENSMUSG00000083896	ENSMUSG00000100120	0.0728174
ENSMUSG00000065591	ENSMUSG00000101501	0.0856224			ENSMUSG00000086324	ENSMUSG00000031138	0.0728173
ENSMUSG00000102785	ENSMUSG00000101501	0.0391979			ENSMUSG00000027229	ENSMUSG00000112858	0.072817
ENSMUSG00000084583	ENSMUSG00000101501	0.0792324			ENSMUSG00000097533	ENSMUSG00000024471	0.0728167
ENSMUSG00000103165	ENSMUSG00000101501	0.0692533			ENSMUSG00000036557	ENSMUSG00000085122	0.0728164
ENSMUSG00000103050	ENSMUSG00000101501	0.0527109			ENSMUSG00000017049	ENSMUSG00000101275	0.0728158
ENSMUSG00000108304	ENSMUSG00000101501	0.0598792			ENSMUSG00000027564	ENSMUSG00000074139	0.0728153
ENSMUSG00000058163	ENSMUSG00000101501	0.0436612			ENSMUSG00000099413	ENSMUSG00000098720	0.072815
ENSMUSG00000076518	ENSMUSG00000101501	0.0652142			ENSMUSG00000038044	ENSMUSG00000106064	0.072815
ENSMUSG00000024936	ENSMUSG00000101501	0.0500789			ENSMUSG00000110956	ENSMUSG00000096527	0.0728145
ENSMUSG00000067610	ENSMUSG00000101501	0.0724937			ENSMUSG00000086786	ENSMUSG00000107988	0.0728145
ENSMUSG00000069892	ENSMUSG00000081429	0.0460818			ENSMUSG00000027564	ENSMUSG00000086376	0.0728143
ENSMUSG00000068463	ENSMUSG00000081429	0.0472113			ENSMUSG00000027517	ENSMUSG00000051618	0.0728141
ENSMUSG00000025433	ENSMUSG00000081429	0.0450702			ENSMUSG00000025961	ENSMUSG00000110356	0.0728141
ENSMUSG00000054006	ENSMUSG00000081429	0.0449836			ENSMUSG00000110629	ENSMUSG00000105688	0.072814
ENSMUSG00000050973	ENSMUSG00000081429	0.0415891			ENSMUSG00000087510	ENSMUSG00000103935	0.0728139
ENSMUSG00000081946	ENSMUSG00000081429	0.0637018			ENSMUSG00000021448	ENSMUSG00000087621	0.0728136
ENSMUSG00000075587	ENSMUSG00000081429	0.0421059			ENSMUSG00000074655	ENSMUSG00000073116	0.0728134
ENSMUSG00000085844	ENSMUSG00000081429	0.0514757			ENSMUSG00000038498	ENSMUSG00000057116	0.0728132
ENSMUSG00000083985	ENSMUSG00000081429	0.0536786			ENSMUSG00000021763	ENSMUSG00000086607	0.0728131
ENSMUSG00000081491	ENSMUSG00000081429	0.0403156			ENSMUSG00000085107	ENSMUSG00000104993	0.0728131
ENSMUSG00000084260	ENSMUSG00000081429	0.0434391			ENSMUSG00000047696	ENSMUSG00000011350	0.0728123
ENSMUSG00000086618	ENSMUSG00000081429	0.0418461			ENSMUSG00000085075	ENSMUSG00000107525	0.0728117
ENSMUSG00000094092	ENSMUSG00000081429	0.0574898			ENSMUSG00000060794	ENSMUSG00000110321	0.0728116
ENSMUSG00000092505	ENSMUSG00000081429	0.0616754			ENSMUSG00000104705	ENSMUSG00000097393	0.0728116
ENSMUSG00000097176	ENSMUSG00000081429	0.0745069			ENSMUSG00000111712	ENSMUSG00000094784	0.0728114
ENSMUSG00000098201	ENSMUSG00000081429	0.0625977			ENSMUSG00000083793	ENSMUSG00000041358	0.0728111
ENSMUSG00000084871	ENSMUSG00000081429	0.0548503			ENSMUSG00000083981	ENSMUSG00000047129	0.072811
ENSMUSG00000109179	ENSMUSG00000081429	0.0490043			ENSMUSG00000086816	ENSMUSG00000112155	0.0728109
ENSMUSG00000102241	ENSMUSG00000081429	0.0512713			ENSMUSG00000075249	ENSMUSG00000108848	0.0728105
ENSMUSG00000109947	ENSMUSG00000081429	0.0449072			ENSMUSG00000100557	ENSMUSG00000050304	0.0728103
ENSMUSG00000106208	ENSMUSG00000081429	0.051171			ENSMUSG00000060794	ENSMUSG00000110989	0.07281
ENSMUSG00000109894	ENSMUSG00000081429	0.0648882			ENSMUSG00000097169	ENSMUSG00000086760	0.0728097
ENSMUSG00000098135	ENSMUSG00000081429	0.0476155			ENSMUSG00000051452	ENSMUSG00000100200	0.0728096
ENSMUSG00000098056	ENSMUSG00000081429	0.0462513			ENSMUSG00000067716	ENSMUSG00000105065	0.0728095
ENSMUSG00000099631	ENSMUSG00000081429	0.0910824			ENSMUSG00000110929	ENSMUSG00000045731	0.0728086
ENSMUSG00000083033	ENSMUSG00000081429	0.0393553			ENSMUSG00000098230	ENSMUSG00000009115	0.0728084
ENSMUSG00000095589	ENSMUSG00000081429	0.0717385			ENSMUSG00000093570	ENSMUSG00000091686	0.0728079
ENSMUSG00000076508	ENSMUSG00000081429	0.0618863			ENSMUSG00000097689	ENSMUSG00000111035	0.0728076
ENSMUSG00000078087	ENSMUSG00000081429	0.0605211			ENSMUSG00000058816	ENSMUSG00000050654	0.0728074
ENSMUSG00000081344	ENSMUSG00000050621	0.0399463			ENSMUSG00000025433	ENSMUSG00000022416	0.0728074
ENSMUSG00000090733	ENSMUSG00000050621	0.0822119			ENSMUSG00000027419	ENSMUSG00000041681	0.0728074
ENSMUSG00000072940	ENSMUSG00000067288	0.0549496			ENSMUSG00000112798	ENSMUSG00000084995	0.0728074
ENSMUSG00000105031	ENSMUSG00000067288	0.0708811			ENSMUSG00000109424	ENSMUSG00000100760	0.0728071
ENSMUSG00000081344	ENSMUSG00000034892	0.147226			ENSMUSG00000099574	ENSMUSG00000033210	0.0728057
ENSMUSG00000000740	ENSMUSG00000034892	0.0383264			ENSMUSG00000085122	ENSMUSG00000107776	0.0728055
ENSMUSG00000093674	ENSMUSG00000034892	0.0499465			ENSMUSG00000078097	ENSMUSG00000098201	0.0728052
ENSMUSG00000025362	ENSMUSG00000034892	0.0422107			ENSMUSG00000105903	ENSMUSG00000022603	0.0728048
ENSMUSG00000090733	ENSMUSG00000034892	0.0774343			ENSMUSG00000086342	ENSMUSG00000053129	0.0728047
ENSMUSG00000067288	ENSMUSG00000034892	0.0462134			ENSMUSG00000075524	ENSMUSG00000027431	0.0728046
ENSMUSG00000038276	ENSMUSG00000103903	0.0407412			ENSMUSG00000107341	ENSMUSG00000102408	0.0728043
ENSMUSG00000085024	ENSMUSG00000103903	0.0385871			ENSMUSG00000092443	ENSMUSG00000084768	0.0728042
ENSMUSG00000006546	ENSMUSG00000103903	0.0425385			ENSMUSG00000078179	ENSMUSG00000105531	0.0728038
ENSMUSG00000054200	ENSMUSG00000103903	0.0432692			ENSMUSG00000003341	ENSMUSG00000106137	0.0728037
ENSMUSG00000038259	ENSMUSG00000103903	0.04169			ENSMUSG00000080907	ENSMUSG00000024116	0.0728036
ENSMUSG00000087265	ENSMUSG00000103903	0.0985048			ENSMUSG00000091692	ENSMUSG00000073730	0.0728034
ENSMUSG00000086267	ENSMUSG00000103903	0.0404571			ENSMUSG00000085861	ENSMUSG00000020164	0.0728032
ENSMUSG00000084854	ENSMUSG00000103903	0.03937			ENSMUSG00000024973	ENSMUSG00000109907	0.072803
ENSMUSG00000096751	ENSMUSG00000103903	0.0447298			ENSMUSG00000090404	ENSMUSG00000100421	0.0728029
ENSMUSG00000109237	ENSMUSG00000103903	0.130719			ENSMUSG00000094928	ENSMUSG00000071749	0.0728029
ENSMUSG00000087008	ENSMUSG00000103903	0.0753785			ENSMUSG00000072931	ENSMUSG00000079277	0.0728028
ENSMUSG00000104616	ENSMUSG00000103903	0.0497923			ENSMUSG00000029867	ENSMUSG00000112202	0.0728022
ENSMUSG00000084129	ENSMUSG00000103903	0.0528742			ENSMUSG00000095065	ENSMUSG00000109083	0.0728021
ENSMUSG00000050578	ENSMUSG00000103903	0.0412976			ENSMUSG00000056018	ENSMUSG00000066850	0.0728018
ENSMUSG00000032292	ENSMUSG00000103903	0.053958			ENSMUSG00000050996	ENSMUSG00000109858	0.0728017
ENSMUSG00000110825	ENSMUSG00000103903	0.0696155			ENSMUSG00000012211	ENSMUSG00000042525	0.0728016
ENSMUSG00000110726	ENSMUSG00000103903	0.0560036			ENSMUSG00000094131	ENSMUSG00000085471	0.0728014
ENSMUSG00000111530	ENSMUSG00000103903	0.0439977			ENSMUSG00000096036	ENSMUSG00000099751	0.0728013
ENSMUSG00000112311	ENSMUSG00000103903	0.0701322			ENSMUSG00000110333	ENSMUSG00000085883	0.072801
ENSMUSG00000112632	ENSMUSG00000103903	0.0629768			ENSMUSG00000094427	ENSMUSG00000086017	0.0728001
ENSMUSG00000074108	ENSMUSG00000103903	0.0398325			ENSMUSG00000086046	ENSMUSG00000106876	0.0728
ENSMUSG00000081251	ENSMUSG00000084373	0.0534424			ENSMUSG00000073267	ENSMUSG00000086792	0.0727996
ENSMUSG00000089796	ENSMUSG00000084373	0.0417669			ENSMUSG00000046717	ENSMUSG00000100769	0.0727993
ENSMUSG00000093465	ENSMUSG00000084373	0.0472957			ENSMUSG00000046957	ENSMUSG00000105910	0.0727989
ENSMUSG00000097385	ENSMUSG00000084373	0.0507245			ENSMUSG00000092522	ENSMUSG00000072995	0.0727982
ENSMUSG00000102330	ENSMUSG00000084373	0.0428803			ENSMUSG00000086856	ENSMUSG00000029526	0.0727982
ENSMUSG00000110386	ENSMUSG00000084373	0.0478862			ENSMUSG00000068173	ENSMUSG00000099735	0.0727982
ENSMUSG00000063830	ENSMUSG00000084373	0.0522691			ENSMUSG00000073242	ENSMUSG00000086502	0.0727982
ENSMUSG00000104202	ENSMUSG00000084373	0.0522904			ENSMUSG00000047720	ENSMUSG00000034063	0.0727982
ENSMUSG00000112352	ENSMUSG00000098713	0.0453118			ENSMUSG00000075425	ENSMUSG00000030292	0.0727979
ENSMUSG00000110340	ENSMUSG00000080731	0.0387251			ENSMUSG00000112126	ENSMUSG00000106938	0.0727979
ENSMUSG00000037593	ENSMUSG00000080731	0.0683774			ENSMUSG00000074764	ENSMUSG00000063900	0.0727979
ENSMUSG00000032358	ENSMUSG00000080731	0.0491842			ENSMUSG00000045815	ENSMUSG00000085516	0.0727978
ENSMUSG00000085893	ENSMUSG00000080731	0.0606523			ENSMUSG00000106064	ENSMUSG00000100336	0.0727975
ENSMUSG00000086560	ENSMUSG00000080731	0.092761			ENSMUSG00000092165	ENSMUSG00000093945	0.0727971
ENSMUSG00000085311	ENSMUSG00000080731	0.0534607			ENSMUSG00000111746	ENSMUSG00000090724	0.0727971
ENSMUSG00000090214	ENSMUSG00000080731	0.0700707			ENSMUSG00000083906	ENSMUSG00000108523	0.0727966
ENSMUSG00000110569	ENSMUSG00000080731	0.0728873			ENSMUSG00000097082	ENSMUSG00000086361	0.0727966
ENSMUSG00000098692	ENSMUSG00000080731	0.0545141			ENSMUSG00000020270	ENSMUSG00000111054	0.0727966
ENSMUSG00000090637	ENSMUSG00000080731	0.0838944			ENSMUSG00000057072	ENSMUSG00000110056	0.0727966
ENSMUSG00000083199	ENSMUSG00000080731	0.101305			ENSMUSG00000100759	ENSMUSG00000107232	0.0727965
ENSMUSG00000037139	ENSMUSG00000080731	0.0401656			ENSMUSG00000092019	ENSMUSG00000098211	0.0727963
ENSMUSG00000040935	ENSMUSG00000080731	0.0516537			ENSMUSG00000047046	ENSMUSG00000112019	0.0727957
ENSMUSG00000111857	ENSMUSG00000080731	0.113848			ENSMUSG00000028520	ENSMUSG00000031991	0.0727957
ENSMUSG00000091785	ENSMUSG00000080731	0.0491136			ENSMUSG00000097522	ENSMUSG00000106766	0.0727956
ENSMUSG00000108366	ENSMUSG00000028081	0.0566306			ENSMUSG00000086546	ENSMUSG00000100421	0.0727956
ENSMUSG00000109933	ENSMUSG00000028081	0.0780181			ENSMUSG00000087170	ENSMUSG00000106137	0.0727956
ENSMUSG00000108366	ENSMUSG00000062611	0.0580738			ENSMUSG00000073991	ENSMUSG00000107681	0.0727952
ENSMUSG00000109933	ENSMUSG00000062611	0.0736916			ENSMUSG00000108848	ENSMUSG00000056197	0.0727951
ENSMUSG00000028081	ENSMUSG00000062611	0.0695414			ENSMUSG00000106320	ENSMUSG00000102139	0.072795
ENSMUSG00000050071	ENSMUSG00000059751	0.0484488			ENSMUSG00000085209	ENSMUSG00000106413	0.0727949
ENSMUSG00000060461	ENSMUSG00000059751	0.112053			ENSMUSG00000081126	ENSMUSG00000045815	0.0727945
ENSMUSG00000058064	ENSMUSG00000059751	0.0616864			ENSMUSG00000104365	ENSMUSG00000080907	0.072794
ENSMUSG00000094344	ENSMUSG00000059751	0.0813389			ENSMUSG00000108390	ENSMUSG00000105730	0.0727936
ENSMUSG00000088254	ENSMUSG00000059751	0.0486418			ENSMUSG00000108885	ENSMUSG00000083616	0.0727933
ENSMUSG00000066362	ENSMUSG00000059751	0.159855			ENSMUSG00000102096	ENSMUSG00000046085	0.0727932
ENSMUSG00000046323	ENSMUSG00000063171	0.0392067			ENSMUSG00000029867	ENSMUSG00000111883	0.072793
ENSMUSG00000095180	ENSMUSG00000063171	0.0444296			ENSMUSG00000096366	ENSMUSG00000078605	0.072793
ENSMUSG00000081400	ENSMUSG00000031320	0.07118			ENSMUSG00000080813	ENSMUSG00000082420	0.0727921
ENSMUSG00000044609	ENSMUSG00000031320	0.0762783			ENSMUSG00000097355	ENSMUSG00000042360	0.072792
ENSMUSG00000080715	ENSMUSG00000104699	0.0402387			ENSMUSG00000079048	ENSMUSG00000100634	0.072792
ENSMUSG00000102803	ENSMUSG00000019235	0.0411149			ENSMUSG00000030897	ENSMUSG00000108888	0.0727917
ENSMUSG00000085896	ENSMUSG00000056772	0.044062			ENSMUSG00000023350	ENSMUSG00000037307	0.0727914
ENSMUSG00000081594	ENSMUSG00000056772	0.041743			ENSMUSG00000038756	ENSMUSG00000036923	0.0727914
ENSMUSG00000083086	ENSMUSG00000056772	0.0416275			ENSMUSG00000049008	ENSMUSG00000047383	0.0727911
ENSMUSG00000105362	ENSMUSG00000056772	0.0425239			ENSMUSG00000093383	ENSMUSG00000104441	0.0727908
ENSMUSG00000108266	ENSMUSG00000056772	0.079075			ENSMUSG00000047383	ENSMUSG00000086128	0.0727897
ENSMUSG00000083496	ENSMUSG00000082465	0.0464968			ENSMUSG00000029526	ENSMUSG00000099616	0.0727894
ENSMUSG00000028495	ENSMUSG00000082465	0.0402649			ENSMUSG00000098295	ENSMUSG00000085452	0.0727893
ENSMUSG00000082926	ENSMUSG00000081406	0.0453514			ENSMUSG00000058745	ENSMUSG00000099631	0.0727892
ENSMUSG00000028495	ENSMUSG00000081406	0.134659			ENSMUSG00000111419	ENSMUSG00000031727	0.0727891
ENSMUSG00000082465	ENSMUSG00000081406	0.0592866			ENSMUSG00000022603	ENSMUSG00000048602	0.0727886
ENSMUSG00000095597	ENSMUSG00000061477	0.086788			ENSMUSG00000108409	ENSMUSG00000036921	0.0727881
ENSMUSG00000087412	ENSMUSG00000047675	0.0783705			ENSMUSG00000056223	ENSMUSG00000067156	0.0727878
ENSMUSG00000080979	ENSMUSG00000071303	0.0438693			ENSMUSG00000053184	ENSMUSG00000087309	0.0727877
ENSMUSG00000085389	ENSMUSG00000081979	0.0786072			ENSMUSG00000097370	ENSMUSG00000064063	0.0727874
ENSMUSG00000094806	ENSMUSG00000081979	0.0557291			ENSMUSG00000097522	ENSMUSG00000100684	0.0727874
ENSMUSG00000081909	ENSMUSG00000081979	0.113731			ENSMUSG00000112337	ENSMUSG00000089717	0.0727873
ENSMUSG00000087139	ENSMUSG00000081979	0.0842589			ENSMUSG00000107882	ENSMUSG00000104188	0.0727872
ENSMUSG00000085135	ENSMUSG00000081979	0.0497899			ENSMUSG00000042554	ENSMUSG00000108811	0.072787
ENSMUSG00000086741	ENSMUSG00000081979	0.0575135			ENSMUSG00000018479	ENSMUSG00000101505	0.072787
ENSMUSG00000086067	ENSMUSG00000081979	0.0470247			ENSMUSG00000079031	ENSMUSG00000087393	0.0727862
ENSMUSG00000084060	ENSMUSG00000081979	0.0640267			ENSMUSG00000087044	ENSMUSG00000053184	0.072786
ENSMUSG00000092386	ENSMUSG00000081979	0.067104			ENSMUSG00000072995	ENSMUSG00000021415	0.0727854
ENSMUSG00000094405	ENSMUSG00000081979	0.048677			ENSMUSG00000106762	ENSMUSG00000051036	0.072785
ENSMUSG00000107152	ENSMUSG00000081979	0.0435715			ENSMUSG00000110717	ENSMUSG00000076438	0.0727849
ENSMUSG00000106288	ENSMUSG00000081979	0.0466399			ENSMUSG00000111746	ENSMUSG00000107563	0.0727848
ENSMUSG00000110226	ENSMUSG00000081979	0.0523633			ENSMUSG00000073085	ENSMUSG00000052469	0.0727837
ENSMUSG00000079539	ENSMUSG00000081979	0.0442844			ENSMUSG00000087609	ENSMUSG00000106586	0.0727837
ENSMUSG00000007946	ENSMUSG00000081979	0.0398401			ENSMUSG00000097463	ENSMUSG00000099391	0.0727836
ENSMUSG00000082991	ENSMUSG00000081979	0.0671908			ENSMUSG00000101189	ENSMUSG00000111109	0.0727832
ENSMUSG00000110317	ENSMUSG00000074547	0.0433708			ENSMUSG00000102356	ENSMUSG00000086594	0.0727826
ENSMUSG00000110275	ENSMUSG00000006333	0.116093			ENSMUSG00000059695	ENSMUSG00000106398	0.0727825
ENSMUSG00000032518	ENSMUSG00000047676	0.065572			ENSMUSG00000027229	ENSMUSG00000107875	0.0727824
ENSMUSG00000064702	ENSMUSG00000082978	0.0382272			ENSMUSG00000017049	ENSMUSG00000086796	0.0727816
ENSMUSG00000104864	ENSMUSG00000082978	0.0448217			ENSMUSG00000099349	ENSMUSG00000078179	0.0727815
ENSMUSG00000110997	ENSMUSG00000082978	0.110253			ENSMUSG00000086541	ENSMUSG00000031876	0.0727813
ENSMUSG00000085731	ENSMUSG00000080746	0.0431885			ENSMUSG00000080980	ENSMUSG00000105297	0.0727801
ENSMUSG00000047676	ENSMUSG00000045055	0.0515786			ENSMUSG00000084996	ENSMUSG00000091396	0.0727798
ENSMUSG00000103998	ENSMUSG00000081695	0.0420215			ENSMUSG00000050783	ENSMUSG00000108122	0.0727789
ENSMUSG00000108888	ENSMUSG00000081695	0.0450294			ENSMUSG00000086389	ENSMUSG00000099907	0.0727783
ENSMUSG00000080935	ENSMUSG00000081695	0.0460705			ENSMUSG00000095918	ENSMUSG00000085883	0.0727779
ENSMUSG00000047676	ENSMUSG00000082895	0.042377			ENSMUSG00000109140	ENSMUSG00000100357	0.0727779
ENSMUSG00000097717	ENSMUSG00000085081	0.0386726			ENSMUSG00000079642	ENSMUSG00000107081	0.0727777
ENSMUSG00000042002	ENSMUSG00000085081	0.0403768			ENSMUSG00000112344	ENSMUSG00000069971	0.0727775
ENSMUSG00000086826	ENSMUSG00000085081	0.0616884			ENSMUSG00000096930	ENSMUSG00000101683	0.0727772
ENSMUSG00000095950	ENSMUSG00000085081	0.0482331			ENSMUSG00000020317	ENSMUSG00000086720	0.0727771
ENSMUSG00000065872	ENSMUSG00000085081	0.0493483			ENSMUSG00000027317	ENSMUSG00000034427	0.0727766
ENSMUSG00000097672	ENSMUSG00000085081	0.0397797			ENSMUSG00000092276	ENSMUSG00000091396	0.0727764
ENSMUSG00000104413	ENSMUSG00000085081	0.042304			ENSMUSG00000044624	ENSMUSG00000102408	0.072776
ENSMUSG00000080069	ENSMUSG00000085081	0.0641409			ENSMUSG00000042800	ENSMUSG00000052099	0.0727758
ENSMUSG00000105731	ENSMUSG00000085081	0.0525914			ENSMUSG00000003476	ENSMUSG00000096617	0.0727755
ENSMUSG00000107529	ENSMUSG00000085081	0.063521			ENSMUSG00000109817	ENSMUSG00000095110	0.0727754
ENSMUSG00000109002	ENSMUSG00000085081	0.0504578			ENSMUSG00000097393	ENSMUSG00000086805	0.0727751
ENSMUSG00000109074	ENSMUSG00000085081	0.0409086			ENSMUSG00000061099	ENSMUSG00000111986	0.0727748
ENSMUSG00000091655	ENSMUSG00000085081	0.0398034			ENSMUSG00000071788	ENSMUSG00000020270	0.0727741
ENSMUSG00000089953	ENSMUSG00000085081	0.0752717			ENSMUSG00000052642	ENSMUSG00000086788	0.072774
ENSMUSG00000111013	ENSMUSG00000085081	0.0430467			ENSMUSG00000102834	ENSMUSG00000110624	0.0727733
ENSMUSG00000112347	ENSMUSG00000085081	0.0611569			ENSMUSG00000101693	ENSMUSG00000046991	0.0727732
ENSMUSG00000112381	ENSMUSG00000085081	0.0539425			ENSMUSG00000102548	ENSMUSG00000087042	0.0727731
ENSMUSG00000040265	ENSMUSG00000041658	0.049361			ENSMUSG00000101894	ENSMUSG00000096839	0.0727731
ENSMUSG00000102331	ENSMUSG00000041658	0.0416905			ENSMUSG00000073759	ENSMUSG00000099422	0.0727727
ENSMUSG00000108980	ENSMUSG00000041658	0.0405146			ENSMUSG00000082639	ENSMUSG00000107737	0.0727723
ENSMUSG00000108888	ENSMUSG00000041658	0.0505867			ENSMUSG00000090732	ENSMUSG00000103705	0.0727723
ENSMUSG00000056380	ENSMUSG00000041658	0.0431278			ENSMUSG00000074923	ENSMUSG00000073722	0.0727719
ENSMUSG00000052581	ENSMUSG00000041658	0.0714728			ENSMUSG00000104872	ENSMUSG00000109160	0.0727718
ENSMUSG00000034000	ENSMUSG00000041658	0.0515745			ENSMUSG00000098295	ENSMUSG00000100120	0.0727714
ENSMUSG00000112112	ENSMUSG00000041658	0.0561138			ENSMUSG00000107802	ENSMUSG00000100845	0.0727709
ENSMUSG00000005470	ENSMUSG00000020649	0.0404805			ENSMUSG00000085106	ENSMUSG00000017720	0.0727708
ENSMUSG00000040204	ENSMUSG00000020649	0.0474865			ENSMUSG00000112549	ENSMUSG00000107368	0.0727708
ENSMUSG00000034459	ENSMUSG00000020641	0.0535086			ENSMUSG00000047674	ENSMUSG00000091386	0.0727707
ENSMUSG00000045932	ENSMUSG00000020641	0.0499145			ENSMUSG00000037541	ENSMUSG00000112737	0.0727706
ENSMUSG00000074896	ENSMUSG00000020641	0.0580328			ENSMUSG00000072878	ENSMUSG00000104014	0.0727702
ENSMUSG00000062488	ENSMUSG00000020641	0.0479674			ENSMUSG00000087268	ENSMUSG00000087685	0.0727702
ENSMUSG00000035692	ENSMUSG00000020641	0.0595074			ENSMUSG00000031179	ENSMUSG00000006200	0.0727702
ENSMUSG00000047150	ENSMUSG00000086433	0.0597006			ENSMUSG00000092599	ENSMUSG00000107027	0.07277
ENSMUSG00000095110	ENSMUSG00000086433	0.0442485			ENSMUSG00000108390	ENSMUSG00000108295	0.07277
ENSMUSG00000069118	ENSMUSG00000086433	0.0484392			ENSMUSG00000027528	ENSMUSG00000051437	0.0727699
ENSMUSG00000099958	ENSMUSG00000086433	0.0597379			ENSMUSG00000104908	ENSMUSG00000070489	0.0727697
ENSMUSG00000100314	ENSMUSG00000086433	0.0750101			ENSMUSG00000046717	ENSMUSG00000094036	0.0727692
ENSMUSG00000030636	ENSMUSG00000086433	0.0427646			ENSMUSG00000085818	ENSMUSG00000044186	0.0727691
ENSMUSG00000101894	ENSMUSG00000086433	0.0430496			ENSMUSG00000062036	ENSMUSG00000106812	0.0727691
ENSMUSG00000100297	ENSMUSG00000086433	0.0582325			ENSMUSG00000100430	ENSMUSG00000022085	0.0727688
ENSMUSG00000086366	ENSMUSG00000086433	0.0414244			ENSMUSG00000036574	ENSMUSG00000103513	0.0727686
ENSMUSG00000086376	ENSMUSG00000086433	0.0499626			ENSMUSG00000051732	ENSMUSG00000091792	0.0727679
ENSMUSG00000082488	ENSMUSG00000086433	0.0444081			ENSMUSG00000096706	ENSMUSG00000109880	0.0727678
ENSMUSG00000045391	ENSMUSG00000086433	0.0572096			ENSMUSG00000078129	ENSMUSG00000085265	0.0727675
ENSMUSG00000094928	ENSMUSG00000086433	0.0539891			ENSMUSG00000029620	ENSMUSG00000110198	0.0727672
ENSMUSG00000108060	ENSMUSG00000086433	0.0405977			ENSMUSG00000047046	ENSMUSG00000111182	0.0727669
ENSMUSG00000103608	ENSMUSG00000086433	0.0434859			ENSMUSG00000068452	ENSMUSG00000038745	0.0727667
ENSMUSG00000101674	ENSMUSG00000086433	0.042247			ENSMUSG00000045613	ENSMUSG00000100548	0.0727662
ENSMUSG00000087045	ENSMUSG00000086433	0.0556699			ENSMUSG00000085818	ENSMUSG00000048516	0.0727661
ENSMUSG00000048628	ENSMUSG00000086433	0.0686888			ENSMUSG00000020213	ENSMUSG00000044276	0.072766
ENSMUSG00000056617	ENSMUSG00000086433	0.0431178			ENSMUSG00000092085	ENSMUSG00000092586	0.0727659
ENSMUSG00000055643	ENSMUSG00000086433	0.0385379			ENSMUSG00000085405	ENSMUSG00000103463	0.0727659
ENSMUSG00000075070	ENSMUSG00000086433	0.058649			ENSMUSG00000078611	ENSMUSG00000101565	0.0727656
ENSMUSG00000099616	ENSMUSG00000086433	0.0632555			ENSMUSG00000085961	ENSMUSG00000029607	0.0727655
ENSMUSG00000073730	ENSMUSG00000086433	0.0450302			ENSMUSG00000090012	ENSMUSG00000099508	0.0727653
ENSMUSG00000025288	ENSMUSG00000086433	0.0422287			ENSMUSG00000112493	ENSMUSG00000074619	0.0727648
ENSMUSG00000047441	ENSMUSG00000086433	0.0468969			ENSMUSG00000101155	ENSMUSG00000086009	0.0727647
ENSMUSG00000062132	ENSMUSG00000086433	0.0407598			ENSMUSG00000038709	ENSMUSG00000107956	0.0727647
ENSMUSG00000062124	ENSMUSG00000086433	0.0572307			ENSMUSG00000085660	ENSMUSG00000090102	0.0727643
ENSMUSG00000047841	ENSMUSG00000086433	0.0387091			ENSMUSG00000045794	ENSMUSG00000101818	0.0727643
ENSMUSG00000086680	ENSMUSG00000086433	0.0485089			ENSMUSG00000097693	ENSMUSG00000090457	0.072764
ENSMUSG00000087451	ENSMUSG00000086433	0.0568391			ENSMUSG00000111109	ENSMUSG00000059455	0.072764
ENSMUSG00000098501	ENSMUSG00000086433	0.0449358			ENSMUSG00000085100	ENSMUSG00000111544	0.0727639
ENSMUSG00000096997	ENSMUSG00000086433	0.0595486			ENSMUSG00000051036	ENSMUSG00000105297	0.0727639
ENSMUSG00000099016	ENSMUSG00000086433	0.040852			ENSMUSG00000100198	ENSMUSG00000042708	0.0727635
ENSMUSG00000099684	ENSMUSG00000086433	0.0465916			ENSMUSG00000086677	ENSMUSG00000111817	0.0727632
ENSMUSG00000101166	ENSMUSG00000086433	0.0412438			ENSMUSG00000020213	ENSMUSG00000112155	0.0727632
ENSMUSG00000099735	ENSMUSG00000086433	0.0439871			ENSMUSG00000085820	ENSMUSG00000079642	0.0727629
ENSMUSG00000099665	ENSMUSG00000086433	0.0397658			ENSMUSG00000093540	ENSMUSG00000109412	0.0727629
ENSMUSG00000102287	ENSMUSG00000086433	0.0700965			ENSMUSG00000082925	ENSMUSG00000033405	0.0727628
ENSMUSG00000104538	ENSMUSG00000086433	0.0767508			ENSMUSG00000105023	ENSMUSG00000025963	0.0727627
ENSMUSG00000104753	ENSMUSG00000086433	0.0586879			ENSMUSG00000089781	ENSMUSG00000087544	0.0727625
ENSMUSG00000108387	ENSMUSG00000086433	0.0586261			ENSMUSG00000087700	ENSMUSG00000111658	0.0727623
ENSMUSG00000108489	ENSMUSG00000086433	0.0525629			ENSMUSG00000036244	ENSMUSG00000101708	0.0727623
ENSMUSG00000079871	ENSMUSG00000086433	0.039245			ENSMUSG00000020164	ENSMUSG00000100120	0.0727619
ENSMUSG00000045336	ENSMUSG00000086433	0.0578433			ENSMUSG00000029909	ENSMUSG00000104753	0.0727619
ENSMUSG00000059030	ENSMUSG00000086433	0.0384668			ENSMUSG00000105838	ENSMUSG00000056987	0.0727618
ENSMUSG00000076438	ENSMUSG00000086433	0.0406022			ENSMUSG00000045217	ENSMUSG00000066383	0.0727614
ENSMUSG00000112356	ENSMUSG00000086433	0.038184			ENSMUSG00000041255	ENSMUSG00000110338	0.0727608
ENSMUSG00000111903	ENSMUSG00000086433	0.0427342			ENSMUSG00000087205	ENSMUSG00000043060	0.0727605
ENSMUSG00000111629	ENSMUSG00000086433	0.0487856			ENSMUSG00000023350	ENSMUSG00000108444	0.0727605
ENSMUSG00000112126	ENSMUSG00000086433	0.0387744			ENSMUSG00000073731	ENSMUSG00000090512	0.07276
ENSMUSG00000094445	ENSMUSG00000086993	0.0384756			ENSMUSG00000085970	ENSMUSG00000044457	0.07276
ENSMUSG00000089636	ENSMUSG00000086993	0.0417401			ENSMUSG00000086754	ENSMUSG00000091370	0.0727595
ENSMUSG00000086366	ENSMUSG00000086993	0.0400666			ENSMUSG00000026125	ENSMUSG00000073006	0.0727593
ENSMUSG00000102231	ENSMUSG00000086993	0.039809			ENSMUSG00000042800	ENSMUSG00000102080	0.0727593
ENSMUSG00000087685	ENSMUSG00000086993	0.0640695			ENSMUSG00000032566	ENSMUSG00000087250	0.0727593
ENSMUSG00000099354	ENSMUSG00000086993	0.041301			ENSMUSG00000040919	ENSMUSG00000090117	0.0727591
ENSMUSG00000070489	ENSMUSG00000086993	0.0471123			ENSMUSG00000100175	ENSMUSG00000046173	0.0727587
ENSMUSG00000100221	ENSMUSG00000086993	0.0522517			ENSMUSG00000021790	ENSMUSG00000102774	0.0727583
ENSMUSG00000051728	ENSMUSG00000086993	0.0387673			ENSMUSG00000047733	ENSMUSG00000097967	0.0727582
ENSMUSG00000030463	ENSMUSG00000086993	0.0430001			ENSMUSG00000050685	ENSMUSG00000086954	0.0727581
ENSMUSG00000105490	ENSMUSG00000086993	0.0538839			ENSMUSG00000050553	ENSMUSG00000056223	0.072758
ENSMUSG00000025977	ENSMUSG00000086993	0.0390469			ENSMUSG00000091122	ENSMUSG00000096839	0.072758
ENSMUSG00000094620	ENSMUSG00000086993	0.0499109			ENSMUSG00000032566	ENSMUSG00000099508	0.0727579
ENSMUSG00000024519	ENSMUSG00000086993	0.0489842			ENSMUSG00000110412	ENSMUSG00000106380	0.0727577
ENSMUSG00000075510	ENSMUSG00000086993	0.0611196			ENSMUSG00000022002	ENSMUSG00000101051	0.0727575
ENSMUSG00000070388	ENSMUSG00000086993	0.0687827			ENSMUSG00000035420	ENSMUSG00000102012	0.0727567
ENSMUSG00000087268	ENSMUSG00000086993	0.0792414			ENSMUSG00000021977	ENSMUSG00000102706	0.0727562
ENSMUSG00000100110	ENSMUSG00000086993	0.0711907			ENSMUSG00000109817	ENSMUSG00000036598	0.0727559
ENSMUSG00000090487	ENSMUSG00000086993	0.0539575			ENSMUSG00000073759	ENSMUSG00000105190	0.0727545
ENSMUSG00000100039	ENSMUSG00000086993	0.0382804			ENSMUSG00000100203	ENSMUSG00000112798	0.0727538
ENSMUSG00000109238	ENSMUSG00000086993	0.0391903			ENSMUSG00000090012	ENSMUSG00000060491	0.0727534
ENSMUSG00000103556	ENSMUSG00000086993	0.038285			ENSMUSG00000014529	ENSMUSG00000079324	0.0727533
ENSMUSG00000106137	ENSMUSG00000086993	0.0409896			ENSMUSG00000079395	ENSMUSG00000084859	0.0727533
ENSMUSG00000107368	ENSMUSG00000086993	0.0402039			ENSMUSG00000037437	ENSMUSG00000008482	0.0727532
ENSMUSG00000104993	ENSMUSG00000086993	0.0391892			ENSMUSG00000097699	ENSMUSG00000108886	0.0727525
ENSMUSG00000107882	ENSMUSG00000086993	0.0420594			ENSMUSG00000086462	ENSMUSG00000052469	0.0727514
ENSMUSG00000080832	ENSMUSG00000086993	0.0436693			ENSMUSG00000100487	ENSMUSG00000047441	0.0727514
ENSMUSG00000085003	ENSMUSG00000086993	0.0726912			ENSMUSG00000109628	ENSMUSG00000033533	0.0727512
ENSMUSG00000071767	ENSMUSG00000086993	0.041388			ENSMUSG00000027719	ENSMUSG00000107305	0.0727497
ENSMUSG00000111811	ENSMUSG00000086993	0.0553327			ENSMUSG00000089711	ENSMUSG00000084859	0.0727494
ENSMUSG00000112762	ENSMUSG00000086993	0.0432449			ENSMUSG00000112753	ENSMUSG00000022501	0.072749
ENSMUSG00000112709	ENSMUSG00000086993	0.0497612			ENSMUSG00000102536	ENSMUSG00000092309	0.0727489
ENSMUSG00000082061	ENSMUSG00000073733	0.053752			ENSMUSG00000047658	ENSMUSG00000093536	0.0727488
ENSMUSG00000081272	ENSMUSG00000073733	0.0693808			ENSMUSG00000101968	ENSMUSG00000086263	0.0727487
ENSMUSG00000108415	ENSMUSG00000073733	0.0487487			ENSMUSG00000085684	ENSMUSG00000090623	0.0727485
ENSMUSG00000103285	ENSMUSG00000073733	0.0382759			ENSMUSG00000092309	ENSMUSG00000101370	0.0727485
ENSMUSG00000104606	ENSMUSG00000073733	0.0963859			ENSMUSG00000048400	ENSMUSG00000058816	0.0727482
ENSMUSG00000082362	ENSMUSG00000073733	0.112189			ENSMUSG00000086197	ENSMUSG00000031510	0.0727482
ENSMUSG00000074388	ENSMUSG00000073733	0.0535146			ENSMUSG00000046957	ENSMUSG00000103794	0.072748
ENSMUSG00000087153	ENSMUSG00000073733	0.0382001			ENSMUSG00000073877	ENSMUSG00000067156	0.0727476
ENSMUSG00000035129	ENSMUSG00000073733	0.100971			ENSMUSG00000079395	ENSMUSG00000087279	0.0727475
ENSMUSG00000020734	ENSMUSG00000073733	0.0434928			ENSMUSG00000031182	ENSMUSG00000109999	0.0727475
ENSMUSG00000058809	ENSMUSG00000073733	0.0457289			ENSMUSG00000067101	ENSMUSG00000102706	0.0727474
ENSMUSG00000045246	ENSMUSG00000073733	0.0460487			ENSMUSG00000071738	ENSMUSG00000108622	0.0727472
ENSMUSG00000079494	ENSMUSG00000073733	0.0392451			ENSMUSG00000076536	ENSMUSG00000078291	0.0727467
ENSMUSG00000103948	ENSMUSG00000058900	0.0498951			ENSMUSG00000099639	ENSMUSG00000042888	0.0727466
ENSMUSG00000073956	ENSMUSG00000058900	0.0445972			ENSMUSG00000104617	ENSMUSG00000105952	0.0727462
ENSMUSG00000085421	ENSMUSG00000074824	0.0431323			ENSMUSG00000049598	ENSMUSG00000087230	0.0727461
ENSMUSG00000102373	ENSMUSG00000074824	0.0486541			ENSMUSG00000022116	ENSMUSG00000046258	0.0727459
ENSMUSG00000097381	ENSMUSG00000074824	0.0476094			ENSMUSG00000092503	ENSMUSG00000112793	0.0727457
ENSMUSG00000025433	ENSMUSG00000074824	0.0398635			ENSMUSG00000067103	ENSMUSG00000051611	0.0727457
ENSMUSG00000041798	ENSMUSG00000074824	0.0408242			ENSMUSG00000038026	ENSMUSG00000108483	0.0727457
ENSMUSG00000085415	ENSMUSG00000074824	0.0489655			ENSMUSG00000090843	ENSMUSG00000091792	0.0727455
ENSMUSG00000087114	ENSMUSG00000074824	0.0610781			ENSMUSG00000103979	ENSMUSG00000087038	0.0727453
ENSMUSG00000108476	ENSMUSG00000074824	0.0451348			ENSMUSG00000055602	ENSMUSG00000107386	0.0727448
ENSMUSG00000079457	ENSMUSG00000074824	0.0398963			ENSMUSG00000083294	ENSMUSG00000028938	0.0727448
ENSMUSG00000110595	ENSMUSG00000074824	0.0554342			ENSMUSG00000112484	ENSMUSG00000100120	0.0727444
ENSMUSG00000059237	ENSMUSG00000074824	0.0403742			ENSMUSG00000076436	ENSMUSG00000103513	0.0727443
ENSMUSG00000101589	ENSMUSG00000074824	0.0525791			ENSMUSG00000087039	ENSMUSG00000108811	0.0727442
ENSMUSG00000011154	ENSMUSG00000024033	0.0404147			ENSMUSG00000036634	ENSMUSG00000050063	0.072744
ENSMUSG00000061086	ENSMUSG00000024033	0.0410988			ENSMUSG00000112552	ENSMUSG00000085676	0.0727439
ENSMUSG00000112700	ENSMUSG00000075569	0.0397629			ENSMUSG00000111285	ENSMUSG00000086315	0.0727438
ENSMUSG00000031682	ENSMUSG00000009070	0.0423307			ENSMUSG00000104703	ENSMUSG00000086128	0.0727435
ENSMUSG00000108530	ENSMUSG00000009070	0.0430003			ENSMUSG00000047696	ENSMUSG00000071890	0.0727426
ENSMUSG00000022116	ENSMUSG00000009070	0.0417782			ENSMUSG00000039608	ENSMUSG00000027927	0.0727415
ENSMUSG00000073759	ENSMUSG00000009070	0.0510708			ENSMUSG00000040660	ENSMUSG00000104864	0.0727414
ENSMUSG00000106766	ENSMUSG00000009070	0.0485398			ENSMUSG00000062496	ENSMUSG00000057047	0.0727413
ENSMUSG00000061802	ENSMUSG00000009070	0.0553023			ENSMUSG00000111028	ENSMUSG00000112275	0.0727412
ENSMUSG00000050625	ENSMUSG00000009070	0.043844			ENSMUSG00000099616	ENSMUSG00000106812	0.0727412
ENSMUSG00000039155	ENSMUSG00000009070	0.0453443			ENSMUSG00000095148	ENSMUSG00000050553	0.0727409
ENSMUSG00000049571	ENSMUSG00000009070	0.0433857			ENSMUSG00000087592	ENSMUSG00000008813	0.0727408
ENSMUSG00000036924	ENSMUSG00000009070	0.0471293			ENSMUSG00000094006	ENSMUSG00000102649	0.0727407
ENSMUSG00000079619	ENSMUSG00000009070	0.0384228			ENSMUSG00000026226	ENSMUSG00000099853	0.0727401
ENSMUSG00000048029	ENSMUSG00000009070	0.0451547			ENSMUSG00000084837	ENSMUSG00000034623	0.07274
ENSMUSG00000085002	ENSMUSG00000009070	0.0491346			ENSMUSG00000012211	ENSMUSG00000111109	0.0727398
ENSMUSG00000085730	ENSMUSG00000009070	0.0439235			ENSMUSG00000023999	ENSMUSG00000086805	0.0727393
ENSMUSG00000086769	ENSMUSG00000009070	0.0894223			ENSMUSG00000100294	ENSMUSG00000109160	0.072739
ENSMUSG00000087002	ENSMUSG00000009070	0.0426303			ENSMUSG00000107776	ENSMUSG00000104681	0.0727387
ENSMUSG00000092503	ENSMUSG00000009070	0.0418049			ENSMUSG00000085576	ENSMUSG00000110364	0.0727386
ENSMUSG00000099016	ENSMUSG00000009070	0.0808682			ENSMUSG00000091842	ENSMUSG00000031845	0.0727384
ENSMUSG00000110477	ENSMUSG00000009070	0.0435021			ENSMUSG00000026523	ENSMUSG00000102483	0.0727384
ENSMUSG00000102886	ENSMUSG00000009070	0.0794208			ENSMUSG00000090284	ENSMUSG00000090843	0.072738
ENSMUSG00000104312	ENSMUSG00000009070	0.0464447			ENSMUSG00000086093	ENSMUSG00000091526	0.0727379
ENSMUSG00000102377	ENSMUSG00000009070	0.0406324			ENSMUSG00000085684	ENSMUSG00000028310	0.0727378
ENSMUSG00000107081	ENSMUSG00000009070	0.057473			ENSMUSG00000074978	ENSMUSG00000037185	0.072737
ENSMUSG00000107929	ENSMUSG00000009070	0.0638356			ENSMUSG00000050702	ENSMUSG00000110356	0.0727367
ENSMUSG00000085107	ENSMUSG00000009070	0.0403354			ENSMUSG00000097082	ENSMUSG00000101042	0.0727364
ENSMUSG00000067441	ENSMUSG00000009070	0.0513165			ENSMUSG00000099808	ENSMUSG00000110491	0.0727363
ENSMUSG00000070331	ENSMUSG00000009070	0.0562044			ENSMUSG00000037529	ENSMUSG00000062224	0.0727363
ENSMUSG00000112778	ENSMUSG00000009070	0.0415101			ENSMUSG00000062496	ENSMUSG00000100372	0.0727361
ENSMUSG00000111780	ENSMUSG00000009070	0.0562946			ENSMUSG00000060630	ENSMUSG00000029620	0.0727357
ENSMUSG00000102766	ENSMUSG00000023806	0.0414439			ENSMUSG00000062704	ENSMUSG00000092014	0.0727355
ENSMUSG00000026831	ENSMUSG00000039552	0.0431419			ENSMUSG00000097127	ENSMUSG00000072878	0.0727355
ENSMUSG00000103441	ENSMUSG00000039552	0.0387801			ENSMUSG00000085542	ENSMUSG00000099811	0.0727349
ENSMUSG00000078487	ENSMUSG00000039552	0.0740131			ENSMUSG00000043319	ENSMUSG00000080980	0.0727348
ENSMUSG00000037716	ENSMUSG00000039552	0.0479028			ENSMUSG00000093551	ENSMUSG00000087358	0.0727348
ENSMUSG00000003354	ENSMUSG00000039552	0.046632			ENSMUSG00000096268	ENSMUSG00000087122	0.0727342
ENSMUSG00000035860	ENSMUSG00000039552	0.0470489			ENSMUSG00000031452	ENSMUSG00000086912	0.0727332
ENSMUSG00000052861	ENSMUSG00000039552	0.040654			ENSMUSG00000085075	ENSMUSG00000026237	0.0727331
ENSMUSG00000021743	ENSMUSG00000039552	0.0393318			ENSMUSG00000072145	ENSMUSG00000101404	0.0727328
ENSMUSG00000108841	ENSMUSG00000039552	0.0390396			ENSMUSG00000097693	ENSMUSG00000099911	0.0727324
ENSMUSG00000085749	ENSMUSG00000039552	0.0493755			ENSMUSG00000026882	ENSMUSG00000097455	0.0727323
ENSMUSG00000085971	ENSMUSG00000039552	0.0525152			ENSMUSG00000043569	ENSMUSG00000024223	0.0727323
ENSMUSG00000099564	ENSMUSG00000039552	0.0451087			ENSMUSG00000087148	ENSMUSG00000027518	0.0727319
ENSMUSG00000099597	ENSMUSG00000039552	0.0388221			ENSMUSG00000112493	ENSMUSG00000027973	0.0727319
ENSMUSG00000099553	ENSMUSG00000039552	0.0526803			ENSMUSG00000093383	ENSMUSG00000095065	0.0727319
ENSMUSG00000102856	ENSMUSG00000039552	0.0472529			ENSMUSG00000045022	ENSMUSG00000079642	0.0727318
ENSMUSG00000105609	ENSMUSG00000039552	0.0410517			ENSMUSG00000048686	ENSMUSG00000102886	0.0727316
ENSMUSG00000107502	ENSMUSG00000039552	0.0529981			ENSMUSG00000040576	ENSMUSG00000109290	0.0727315
ENSMUSG00000108778	ENSMUSG00000039552	0.0422726			ENSMUSG00000105730	ENSMUSG00000099016	0.0727314
ENSMUSG00000063830	ENSMUSG00000039552	0.0455042			ENSMUSG00000029586	ENSMUSG00000100010	0.0727311
ENSMUSG00000050157	ENSMUSG00000039552	0.0385348			ENSMUSG00000081606	ENSMUSG00000105618	0.072731
ENSMUSG00000098138	ENSMUSG00000039552	0.0452901			ENSMUSG00000054033	ENSMUSG00000044581	0.072731
ENSMUSG00000030125	ENSMUSG00000039552	0.0382759			ENSMUSG00000036013	ENSMUSG00000046258	0.0727306
ENSMUSG00000022759	ENSMUSG00000039552	0.0529781			ENSMUSG00000087358	ENSMUSG00000049694	0.0727306
ENSMUSG00000045776	ENSMUSG00000039552	0.0491549			ENSMUSG00000107144	ENSMUSG00000051769	0.0727298
ENSMUSG00000039057	ENSMUSG00000039552	0.0383592			ENSMUSG00000089914	ENSMUSG00000086732	0.0727295
ENSMUSG00000046242	ENSMUSG00000039552	0.0581656			ENSMUSG00000024223	ENSMUSG00000024409	0.0727293
ENSMUSG00000043003	ENSMUSG00000039552	0.0525085			ENSMUSG00000087364	ENSMUSG00000022435	0.0727292
ENSMUSG00000093989	ENSMUSG00000039552	0.040452			ENSMUSG00000107341	ENSMUSG00000040163	0.0727286
ENSMUSG00000111847	ENSMUSG00000039552	0.0432327			ENSMUSG00000020636	ENSMUSG00000075272	0.0727273
ENSMUSG00000039174	ENSMUSG00000040866	0.0384091			ENSMUSG00000046886	ENSMUSG00000084971	0.0727272
ENSMUSG00000069118	ENSMUSG00000040866	0.047921			ENSMUSG00000023350	ENSMUSG00000099958	0.0727272
ENSMUSG00000067101	ENSMUSG00000040866	0.0406983			ENSMUSG00000081706	ENSMUSG00000103636	0.072727
ENSMUSG00000029766	ENSMUSG00000040866	0.0463941			ENSMUSG00000097170	ENSMUSG00000112482	0.072727
ENSMUSG00000100625	ENSMUSG00000040866	0.0595416			ENSMUSG00000075524	ENSMUSG00000110722	0.0727266
ENSMUSG00000085333	ENSMUSG00000040866	0.053131			ENSMUSG00000106938	ENSMUSG00000086703	0.0727259
ENSMUSG00000099869	ENSMUSG00000040866	0.0458023			ENSMUSG00000085542	ENSMUSG00000099747	0.0727254
ENSMUSG00000103341	ENSMUSG00000040866	0.0480174			ENSMUSG00000074619	ENSMUSG00000057047	0.0727253
ENSMUSG00000030385	ENSMUSG00000040866	0.0461125			ENSMUSG00000100585	ENSMUSG00000054523	0.0727246
ENSMUSG00000104586	ENSMUSG00000040866	0.0423192			ENSMUSG00000067929	ENSMUSG00000099343	0.0727241
ENSMUSG00000086138	ENSMUSG00000040866	0.0636406			ENSMUSG00000099432	ENSMUSG00000062036	0.0727241
ENSMUSG00000097539	ENSMUSG00000040866	0.0866083			ENSMUSG00000087456	ENSMUSG00000101155	0.0727241
ENSMUSG00000105251	ENSMUSG00000040866	0.0428446			ENSMUSG00000053388	ENSMUSG00000031289	0.0727239
ENSMUSG00000086009	ENSMUSG00000040866	0.0763126			ENSMUSG00000104964	ENSMUSG00000069355	0.0727235
ENSMUSG00000068957	ENSMUSG00000040866	0.0458369			ENSMUSG00000084780	ENSMUSG00000045336	0.0727235
ENSMUSG00000026774	ENSMUSG00000040866	0.0410676			ENSMUSG00000081126	ENSMUSG00000107614	0.0727232
ENSMUSG00000079460	ENSMUSG00000040866	0.0536576			ENSMUSG00000072575	ENSMUSG00000053368	0.072723
ENSMUSG00000085719	ENSMUSG00000040866	0.0409189			ENSMUSG00000112484	ENSMUSG00000011350	0.0727226
ENSMUSG00000022039	ENSMUSG00000040866	0.0382564			ENSMUSG00000086459	ENSMUSG00000086945	0.0727221
ENSMUSG00000046723	ENSMUSG00000040866	0.0448735			ENSMUSG00000071909	ENSMUSG00000044227	0.0727221
ENSMUSG00000087519	ENSMUSG00000040866	0.0576701			ENSMUSG00000028259	ENSMUSG00000070388	0.072722
ENSMUSG00000049008	ENSMUSG00000040866	0.0454266			ENSMUSG00000085740	ENSMUSG00000079031	0.0727211
ENSMUSG00000071104	ENSMUSG00000040866	0.0465887			ENSMUSG00000041566	ENSMUSG00000084834	0.0727207
ENSMUSG00000036598	ENSMUSG00000040866	0.0400927			ENSMUSG00000047046	ENSMUSG00000037167	0.0727206
ENSMUSG00000073001	ENSMUSG00000040866	0.041793			ENSMUSG00000090307	ENSMUSG00000107504	0.0727201
ENSMUSG00000075249	ENSMUSG00000040866	0.0395345			ENSMUSG00000084959	ENSMUSG00000018543	0.07272
ENSMUSG00000087592	ENSMUSG00000040866	0.0530763			ENSMUSG00000091749	ENSMUSG00000028314	0.07272
ENSMUSG00000085297	ENSMUSG00000040866	0.0391816			ENSMUSG00000053508	ENSMUSG00000031194	0.0727198
ENSMUSG00000086621	ENSMUSG00000040866	0.0495673			ENSMUSG00000111434	ENSMUSG00000106189	0.0727197
ENSMUSG00000079171	ENSMUSG00000040866	0.0428301			ENSMUSG00000100969	ENSMUSG00000073759	0.0727196
ENSMUSG00000086197	ENSMUSG00000040866	0.0471221			ENSMUSG00000025043	ENSMUSG00000094036	0.0727184
ENSMUSG00000087202	ENSMUSG00000040866	0.0486908			ENSMUSG00000038498	ENSMUSG00000052549	0.0727184
ENSMUSG00000085865	ENSMUSG00000040866	0.0432828			ENSMUSG00000112277	ENSMUSG00000054746	0.0727181
ENSMUSG00000091558	ENSMUSG00000040866	0.0678778			ENSMUSG00000102203	ENSMUSG00000062543	0.0727179
ENSMUSG00000101583	ENSMUSG00000040866	0.0467291			ENSMUSG00000109290	ENSMUSG00000092599	0.0727178
ENSMUSG00000097661	ENSMUSG00000040866	0.0422294			ENSMUSG00000081588	ENSMUSG00000055567	0.0727176
ENSMUSG00000100905	ENSMUSG00000040866	0.0537519			ENSMUSG00000063409	ENSMUSG00000040456	0.0727174
ENSMUSG00000109880	ENSMUSG00000040866	0.0418847			ENSMUSG00000111028	ENSMUSG00000086009	0.0727169
ENSMUSG00000106466	ENSMUSG00000040866	0.0523115			ENSMUSG00000086293	ENSMUSG00000085353	0.0727165
ENSMUSG00000107141	ENSMUSG00000040866	0.050837			ENSMUSG00000098295	ENSMUSG00000087691	0.0727164
ENSMUSG00000105931	ENSMUSG00000040866	0.0395279			ENSMUSG00000086575	ENSMUSG00000101855	0.0727162
ENSMUSG00000110135	ENSMUSG00000040866	0.0504931			ENSMUSG00000087070	ENSMUSG00000101762	0.0727158
ENSMUSG00000031085	ENSMUSG00000040866	0.0390588			ENSMUSG00000029188	ENSMUSG00000022097	0.0727156
ENSMUSG00000068399	ENSMUSG00000040866	0.0453389			ENSMUSG00000100969	ENSMUSG00000105577	0.0727153
ENSMUSG00000091725	ENSMUSG00000040866	0.0409381			ENSMUSG00000026063	ENSMUSG00000029679	0.0727151
ENSMUSG00000081739	ENSMUSG00000040866	0.0493507			ENSMUSG00000049008	ENSMUSG00000107988	0.072715
ENSMUSG00000030544	ENSMUSG00000040866	0.0681063			ENSMUSG00000089781	ENSMUSG00000036557	0.0727148
ENSMUSG00000049291	ENSMUSG00000040866	0.0529773			ENSMUSG00000050612	ENSMUSG00000021961	0.0727146
ENSMUSG00000110750	ENSMUSG00000040866	0.0578735			ENSMUSG00000105903	ENSMUSG00000095797	0.0727138
ENSMUSG00000112730	ENSMUSG00000040866	0.0578464			ENSMUSG00000039342	ENSMUSG00000107087	0.0727135
ENSMUSG00000087322	ENSMUSG00000028871	0.0501858			ENSMUSG00000031085	ENSMUSG00000105251	0.0727135
ENSMUSG00000087247	ENSMUSG00000051920	0.0389564			ENSMUSG00000002240	ENSMUSG00000102716	0.0727132
ENSMUSG00000101482	ENSMUSG00000051920	0.0405618			ENSMUSG00000081467	ENSMUSG00000036921	0.0727132
ENSMUSG00000099528	ENSMUSG00000032852	0.0417041			ENSMUSG00000085820	ENSMUSG00000098875	0.072713
ENSMUSG00000023964	ENSMUSG00000032852	0.0408125			ENSMUSG00000086500	ENSMUSG00000069118	0.072713
ENSMUSG00000042501	ENSMUSG00000032852	0.0536883			ENSMUSG00000095024	ENSMUSG00000102963	0.0727129
ENSMUSG00000085245	ENSMUSG00000032852	0.0551426			ENSMUSG00000047619	ENSMUSG00000105545	0.0727124
ENSMUSG00000085456	ENSMUSG00000032852	0.0414497			ENSMUSG00000097860	ENSMUSG00000103696	0.0727123
ENSMUSG00000090023	ENSMUSG00000032852	0.047323			ENSMUSG00000086433	ENSMUSG00000104538	0.0727121
ENSMUSG00000090860	ENSMUSG00000032852	0.064165			ENSMUSG00000108490	ENSMUSG00000082772	0.0727118
ENSMUSG00000103965	ENSMUSG00000032852	0.0441761			ENSMUSG00000039742	ENSMUSG00000040576	0.0727113
ENSMUSG00000109424	ENSMUSG00000032852	0.0382644			ENSMUSG00000044624	ENSMUSG00000110321	0.0727106
ENSMUSG00000040164	ENSMUSG00000032852	0.0426621			ENSMUSG00000026969	ENSMUSG00000020164	0.0727105
ENSMUSG00000031757	ENSMUSG00000032852	0.0451055			ENSMUSG00000101234	ENSMUSG00000096620	0.0727105
ENSMUSG00000025905	ENSMUSG00000032852	0.056011			ENSMUSG00000112488	ENSMUSG00000034623	0.07271
ENSMUSG00000011118	ENSMUSG00000032852	0.15664			ENSMUSG00000037801	ENSMUSG00000109113	0.07271
ENSMUSG00000049892	ENSMUSG00000032852	0.0384458			ENSMUSG00000026237	ENSMUSG00000098630	0.0727098
ENSMUSG00000112276	ENSMUSG00000032852	0.0403421			ENSMUSG00000106766	ENSMUSG00000085418	0.0727096
ENSMUSG00000110847	ENSMUSG00000034544	0.0395983			ENSMUSG00000072605	ENSMUSG00000112141	0.0727094
ENSMUSG00000082072	ENSMUSG00000038685	0.041234			ENSMUSG00000025270	ENSMUSG00000069917	0.0727093
ENSMUSG00000015452	ENSMUSG00000037846	0.0468299			ENSMUSG00000092518	ENSMUSG00000028314	0.0727088
ENSMUSG00000021057	ENSMUSG00000037846	0.0440944			ENSMUSG00000086826	ENSMUSG00000055602	0.0727086
ENSMUSG00000074465	ENSMUSG00000037846	0.0393518			ENSMUSG00000048015	ENSMUSG00000090691	0.0727085
ENSMUSG00000042895	ENSMUSG00000085925	0.0497386			ENSMUSG00000081133	ENSMUSG00000102009	0.0727076
ENSMUSG00000037593	ENSMUSG00000085925	0.0646397			ENSMUSG00000086275	ENSMUSG00000109586	0.0727076
ENSMUSG00000062393	ENSMUSG00000085925	0.0621711			ENSMUSG00000109586	ENSMUSG00000097071	0.0727075
ENSMUSG00000085749	ENSMUSG00000085925	0.0598232			ENSMUSG00000060794	ENSMUSG00000059663	0.0727066
ENSMUSG00000097558	ENSMUSG00000085925	0.0388272			ENSMUSG00000049123	ENSMUSG00000079642	0.0727066
ENSMUSG00000108678	ENSMUSG00000085925	0.0460691			ENSMUSG00000079619	ENSMUSG00000031452	0.0727065
ENSMUSG00000020908	ENSMUSG00000085925	0.0442317			ENSMUSG00000107214	ENSMUSG00000052014	0.0727055
ENSMUSG00000031257	ENSMUSG00000085925	0.0534429			ENSMUSG00000112323	ENSMUSG00000109737	0.0727055
ENSMUSG00000032099	ENSMUSG00000085925	0.0591438			ENSMUSG00000095316	ENSMUSG00000048003	0.0727054
ENSMUSG00000004540	ENSMUSG00000085925	0.0406692			ENSMUSG00000090006	ENSMUSG00000105251	0.0727054
ENSMUSG00000019874	ENSMUSG00000021087	0.0614044			ENSMUSG00000029607	ENSMUSG00000101619	0.0727053
ENSMUSG00000047261	ENSMUSG00000021087	0.0554238			ENSMUSG00000090623	ENSMUSG00000034552	0.0727053
ENSMUSG00000098087	ENSMUSG00000021087	0.0464417			ENSMUSG00000091692	ENSMUSG00000090623	0.0727051
ENSMUSG00000071658	ENSMUSG00000021087	0.0468087			ENSMUSG00000078129	ENSMUSG00000022931	0.0727049
ENSMUSG00000035551	ENSMUSG00000021087	0.0438419			ENSMUSG00000047014	ENSMUSG00000052469	0.0727048
ENSMUSG00000051243	ENSMUSG00000021087	0.0436203			ENSMUSG00000085168	ENSMUSG00000108130	0.0727042
ENSMUSG00000097023	ENSMUSG00000021087	0.0391567			ENSMUSG00000109861	ENSMUSG00000096426	0.0727042
ENSMUSG00000053192	ENSMUSG00000021087	0.0426099			ENSMUSG00000008813	ENSMUSG00000091296	0.0727042
ENSMUSG00000067786	ENSMUSG00000021087	0.0760152			ENSMUSG00000093847	ENSMUSG00000100618	0.0727041
ENSMUSG00000020297	ENSMUSG00000021087	0.0413653			ENSMUSG00000083981	ENSMUSG00000084901	0.0727041
ENSMUSG00000060424	ENSMUSG00000021087	0.0605443			ENSMUSG00000087056	ENSMUSG00000090336	0.0727033
ENSMUSG00000027168	ENSMUSG00000021087	0.0408874			ENSMUSG00000073006	ENSMUSG00000109586	0.0727031
ENSMUSG00000078307	ENSMUSG00000043811	0.0682297			ENSMUSG00000100512	ENSMUSG00000102630	0.0727029
ENSMUSG00000086389	ENSMUSG00000043811	0.0428958			ENSMUSG00000104908	ENSMUSG00000109737	0.0727028
ENSMUSG00000087114	ENSMUSG00000043811	0.0421044			ENSMUSG00000100585	ENSMUSG00000100217	0.0727023
ENSMUSG00000102573	ENSMUSG00000043811	0.0407904			ENSMUSG00000064129	ENSMUSG00000092309	0.0727017
ENSMUSG00000039059	ENSMUSG00000043811	0.0384377			ENSMUSG00000066944	ENSMUSG00000038498	0.0727017
ENSMUSG00000112229	ENSMUSG00000043811	0.0400285			ENSMUSG00000112208	ENSMUSG00000106064	0.0727016
ENSMUSG00000040706	ENSMUSG00000066319	0.043657			ENSMUSG00000053820	ENSMUSG00000107458	0.0727014
ENSMUSG00000025646	ENSMUSG00000066319	0.0471827			ENSMUSG00000073267	ENSMUSG00000106873	0.0727012
ENSMUSG00000071347	ENSMUSG00000066319	0.0433836			ENSMUSG00000086790	ENSMUSG00000086275	0.0727011
ENSMUSG00000092008	ENSMUSG00000066319	0.0532281			ENSMUSG00000031998	ENSMUSG00000106306	0.072701
ENSMUSG00000091586	ENSMUSG00000066319	0.0432464			ENSMUSG00000085640	ENSMUSG00000112552	0.0727005
ENSMUSG00000092277	ENSMUSG00000066319	0.0389208			ENSMUSG00000086138	ENSMUSG00000112323	0.0727005
ENSMUSG00000104200	ENSMUSG00000066319	0.0479479			ENSMUSG00000041566	ENSMUSG00000020270	0.0727002
ENSMUSG00000098046	ENSMUSG00000066319	0.0387376			ENSMUSG00000110771	ENSMUSG00000107063	0.0727002
ENSMUSG00000031853	ENSMUSG00000066319	0.0438543			ENSMUSG00000020214	ENSMUSG00000047518	0.0727002
ENSMUSG00000059481	ENSMUSG00000066319	0.0436196			ENSMUSG00000087038	ENSMUSG00000098116	0.0727001
ENSMUSG00000111531	ENSMUSG00000066319	0.059927			ENSMUSG00000043945	ENSMUSG00000020545	0.0726997
ENSMUSG00000074896	ENSMUSG00000033355	0.0527438			ENSMUSG00000022542	ENSMUSG00000033794	0.0726995
ENSMUSG00000035692	ENSMUSG00000033355	0.0447711			ENSMUSG00000087109	ENSMUSG00000069236	0.0726991
ENSMUSG00000104200	ENSMUSG00000023066	0.0382897			ENSMUSG00000100121	ENSMUSG00000107237	0.0726989
ENSMUSG00000089987	ENSMUSG00000023066	0.0384046			ENSMUSG00000085961	ENSMUSG00000100558	0.0726986
ENSMUSG00000076501	ENSMUSG00000034959	0.0444965			ENSMUSG00000090146	ENSMUSG00000110037	0.0726986
ENSMUSG00000029813	ENSMUSG00000061815	0.0628416			ENSMUSG00000091863	ENSMUSG00000050685	0.0726985
ENSMUSG00000092268	ENSMUSG00000061815	0.0409901			ENSMUSG00000097355	ENSMUSG00000102738	0.0726978
ENSMUSG00000097456	ENSMUSG00000006575	0.0388513			ENSMUSG00000047025	ENSMUSG00000104380	0.0726976
ENSMUSG00000079626	ENSMUSG00000040570	0.0391218			ENSMUSG00000093557	ENSMUSG00000101708	0.0726971
ENSMUSG00000029595	ENSMUSG00000006586	0.0401872			ENSMUSG00000066850	ENSMUSG00000059891	0.072697
ENSMUSG00000058728	ENSMUSG00000039153	0.038826			ENSMUSG00000079407	ENSMUSG00000096901	0.072697
ENSMUSG00000086135	ENSMUSG00000090048	0.0478964			ENSMUSG00000066850	ENSMUSG00000058925	0.0726957
ENSMUSG00000039174	ENSMUSG00000090048	0.0473066			ENSMUSG00000056223	ENSMUSG00000107598	0.0726955
ENSMUSG00000104872	ENSMUSG00000090048	0.0624284			ENSMUSG00000079171	ENSMUSG00000040866	0.0726954
ENSMUSG00000101855	ENSMUSG00000090048	0.0489012			ENSMUSG00000064125	ENSMUSG00000090691	0.0726953
ENSMUSG00000059695	ENSMUSG00000090048	0.0575194			ENSMUSG00000081502	ENSMUSG00000096620	0.0726953
ENSMUSG00000043859	ENSMUSG00000090048	0.0590994			ENSMUSG00000048703	ENSMUSG00000085377	0.0726949
ENSMUSG00000084811	ENSMUSG00000090048	0.0452202			ENSMUSG00000094784	ENSMUSG00000104487	0.0726949
ENSMUSG00000100603	ENSMUSG00000090048	0.0890135			ENSMUSG00000047619	ENSMUSG00000104380	0.0726941
ENSMUSG00000085238	ENSMUSG00000090048	0.0653493			ENSMUSG00000090006	ENSMUSG00000099508	0.0726933
ENSMUSG00000047938	ENSMUSG00000090048	0.0843957			ENSMUSG00000109290	ENSMUSG00000099616	0.0726932
ENSMUSG00000093551	ENSMUSG00000090048	0.0519273			ENSMUSG00000029320	ENSMUSG00000103435	0.0726924
ENSMUSG00000086912	ENSMUSG00000090048	0.0433368			ENSMUSG00000097838	ENSMUSG00000007030	0.0726917
ENSMUSG00000054391	ENSMUSG00000090048	0.0557044			ENSMUSG00000038498	ENSMUSG00000020867	0.0726917
ENSMUSG00000089767	ENSMUSG00000090048	0.0450561			ENSMUSG00000097170	ENSMUSG00000084401	0.0726916
ENSMUSG00000073730	ENSMUSG00000090048	0.0455469			ENSMUSG00000086790	ENSMUSG00000092196	0.0726914
ENSMUSG00000032110	ENSMUSG00000090048	0.0390347			ENSMUSG00000027606	ENSMUSG00000110321	0.0726913
ENSMUSG00000022039	ENSMUSG00000090048	0.0381747			ENSMUSG00000111054	ENSMUSG00000107793	0.072691
ENSMUSG00000029607	ENSMUSG00000090048	0.0419503			ENSMUSG00000058643	ENSMUSG00000068399	0.0726909
ENSMUSG00000047441	ENSMUSG00000090048	0.0528262			ENSMUSG00000102012	ENSMUSG00000105197	0.0726904
ENSMUSG00000096426	ENSMUSG00000090048	0.0431111			ENSMUSG00000086275	ENSMUSG00000107793	0.0726903
ENSMUSG00000086186	ENSMUSG00000090048	0.0398543			ENSMUSG00000087039	ENSMUSG00000090732	0.0726902
ENSMUSG00000030077	ENSMUSG00000090048	0.0401209			ENSMUSG00000107265	ENSMUSG00000090141	0.07269
ENSMUSG00000060407	ENSMUSG00000090048	0.051509			ENSMUSG00000026182	ENSMUSG00000066500	0.0726899
ENSMUSG00000085576	ENSMUSG00000090048	0.0392869			ENSMUSG00000083439	ENSMUSG00000081706	0.0726897
ENSMUSG00000069441	ENSMUSG00000090048	0.0785914			ENSMUSG00000030344	ENSMUSG00000034623	0.0726894
ENSMUSG00000036800	ENSMUSG00000090048	0.0455915			ENSMUSG00000109717	ENSMUSG00000102362	0.0726894
ENSMUSG00000085297	ENSMUSG00000090048	0.0632299			ENSMUSG00000052642	ENSMUSG00000047383	0.072689
ENSMUSG00000086835	ENSMUSG00000090048	0.0437392			ENSMUSG00000096798	ENSMUSG00000100795	0.072689
ENSMUSG00000087145	ENSMUSG00000090048	0.0389085			ENSMUSG00000085437	ENSMUSG00000079048	0.0726883
ENSMUSG00000087451	ENSMUSG00000090048	0.0394207			ENSMUSG00000110338	ENSMUSG00000087279	0.0726882
ENSMUSG00000086546	ENSMUSG00000090048	0.0548008			ENSMUSG00000050201	ENSMUSG00000090732	0.0726881
ENSMUSG00000074655	ENSMUSG00000090048	0.0762177			ENSMUSG00000097299	ENSMUSG00000033794	0.072688
ENSMUSG00000084940	ENSMUSG00000090048	0.0396875			ENSMUSG00000085166	ENSMUSG00000099958	0.0726877
ENSMUSG00000086410	ENSMUSG00000090048	0.0389138			ENSMUSG00000111359	ENSMUSG00000105426	0.0726872
ENSMUSG00000090284	ENSMUSG00000090048	0.0430696			ENSMUSG00000081423	ENSMUSG00000098022	0.0726871
ENSMUSG00000101818	ENSMUSG00000090048	0.0531916			ENSMUSG00000025090	ENSMUSG00000027229	0.0726868
ENSMUSG00000101503	ENSMUSG00000090048	0.0422532			ENSMUSG00000100857	ENSMUSG00000112657	0.0726865
ENSMUSG00000101166	ENSMUSG00000090048	0.0507233			ENSMUSG00000082639	ENSMUSG00000100010	0.0726858
ENSMUSG00000101370	ENSMUSG00000090048	0.0739928			ENSMUSG00000062200	ENSMUSG00000031194	0.0726857
ENSMUSG00000101112	ENSMUSG00000090048	0.0511711			ENSMUSG00000097958	ENSMUSG00000109390	0.0726852
ENSMUSG00000105688	ENSMUSG00000090048	0.0497719			ENSMUSG00000099869	ENSMUSG00000041399	0.0726851
ENSMUSG00000105423	ENSMUSG00000090048	0.0436976			ENSMUSG00000050445	ENSMUSG00000107792	0.0726845
ENSMUSG00000102244	ENSMUSG00000090048	0.0555715			ENSMUSG00000086175	ENSMUSG00000014747	0.0726845
ENSMUSG00000103112	ENSMUSG00000090048	0.0473037			ENSMUSG00000071909	ENSMUSG00000020878	0.0726844
ENSMUSG00000085883	ENSMUSG00000090048	0.0415112			ENSMUSG00000086160	ENSMUSG00000059663	0.0726843
ENSMUSG00000105952	ENSMUSG00000090048	0.107226			ENSMUSG00000044624	ENSMUSG00000103026	0.0726841
ENSMUSG00000107252	ENSMUSG00000090048	0.0876013			ENSMUSG00000086559	ENSMUSG00000110356	0.0726833
ENSMUSG00000107679	ENSMUSG00000090048	0.0428017			ENSMUSG00000086128	ENSMUSG00000110135	0.0726831
ENSMUSG00000110624	ENSMUSG00000090048	0.0426993			ENSMUSG00000082652	ENSMUSG00000099392	0.0726828
ENSMUSG00000110491	ENSMUSG00000090048	0.0424361			ENSMUSG00000061099	ENSMUSG00000044457	0.0726828
ENSMUSG00000110333	ENSMUSG00000090048	0.0400255			ENSMUSG00000075524	ENSMUSG00000013668	0.0726825
ENSMUSG00000011350	ENSMUSG00000090048	0.0442866			ENSMUSG00000108783	ENSMUSG00000100760	0.0726821
ENSMUSG00000081606	ENSMUSG00000090048	0.0498433			ENSMUSG00000027355	ENSMUSG00000061923	0.0726821
ENSMUSG00000017832	ENSMUSG00000090048	0.039155			ENSMUSG00000104614	ENSMUSG00000101894	0.0726819
ENSMUSG00000047502	ENSMUSG00000090048	0.0410651			ENSMUSG00000087363	ENSMUSG00000049692	0.0726819
ENSMUSG00000057240	ENSMUSG00000090048	0.0664348			ENSMUSG00000047696	ENSMUSG00000093528	0.0726818
ENSMUSG00000089717	ENSMUSG00000090048	0.0397909			ENSMUSG00000106589	ENSMUSG00000110670	0.0726815
ENSMUSG00000042641	ENSMUSG00000090048	0.0415181			ENSMUSG00000097299	ENSMUSG00000100448	0.0726814
ENSMUSG00000111165	ENSMUSG00000090048	0.0543683			ENSMUSG00000062543	ENSMUSG00000081505	0.0726813
ENSMUSG00000112798	ENSMUSG00000090048	0.0405524			ENSMUSG00000029828	ENSMUSG00000070345	0.0726811
ENSMUSG00000112028	ENSMUSG00000090048	0.0415827			ENSMUSG00000057696	ENSMUSG00000111748	0.0726804
ENSMUSG00000111198	ENSMUSG00000090048	0.0495093			ENSMUSG00000095398	ENSMUSG00000047046	0.07268
ENSMUSG00000100269	ENSMUSG00000035969	0.0411794			ENSMUSG00000099911	ENSMUSG00000112155	0.0726799
ENSMUSG00000104496	ENSMUSG00000030079	0.124947			ENSMUSG00000103545	ENSMUSG00000053896	0.0726798
ENSMUSG00000083179	ENSMUSG00000019782	0.0879733			ENSMUSG00000058935	ENSMUSG00000048875	0.0726798
ENSMUSG00000083688	ENSMUSG00000019782	0.0734484			ENSMUSG00000073991	ENSMUSG00000111359	0.0726797
ENSMUSG00000104586	ENSMUSG00000032417	0.0455126			ENSMUSG00000099349	ENSMUSG00000036557	0.0726797
ENSMUSG00000053896	ENSMUSG00000032417	0.0452539			ENSMUSG00000030385	ENSMUSG00000096798	0.0726794
ENSMUSG00000030111	ENSMUSG00000034009	0.0429516			ENSMUSG00000104380	ENSMUSG00000104236	0.0726784
ENSMUSG00000049946	ENSMUSG00000034009	0.0532832			ENSMUSG00000022915	ENSMUSG00000068959	0.072678
ENSMUSG00000018916	ENSMUSG00000034009	0.0412415			ENSMUSG00000101454	ENSMUSG00000085265	0.0726776
ENSMUSG00000007682	ENSMUSG00000034009	0.0386472			ENSMUSG00000101454	ENSMUSG00000086275	0.0726775
ENSMUSG00000083897	ENSMUSG00000034009	0.0433623			ENSMUSG00000089743	ENSMUSG00000067156	0.0726772
ENSMUSG00000078117	ENSMUSG00000034009	0.0619684			ENSMUSG00000086272	ENSMUSG00000079350	0.0726768
ENSMUSG00000098204	ENSMUSG00000034009	0.0556951			ENSMUSG00000090141	ENSMUSG00000108864	0.0726768
ENSMUSG00000041046	ENSMUSG00000034009	0.0401273			ENSMUSG00000095398	ENSMUSG00000094843	0.0726763
ENSMUSG00000107396	ENSMUSG00000053368	0.0645565			ENSMUSG00000016982	ENSMUSG00000101348	0.0726763
ENSMUSG00000049676	ENSMUSG00000053368	0.0666576			ENSMUSG00000046755	ENSMUSG00000108864	0.0726759
ENSMUSG00000028971	ENSMUSG00000053368	0.045956			ENSMUSG00000081341	ENSMUSG00000084901	0.0726754
ENSMUSG00000072575	ENSMUSG00000053368	0.0464019			ENSMUSG00000097775	ENSMUSG00000104417	0.0726753
ENSMUSG00000028661	ENSMUSG00000053368	0.0428411			ENSMUSG00000108669	ENSMUSG00000080980	0.0726753
ENSMUSG00000091193	ENSMUSG00000053368	0.058133			ENSMUSG00000084954	ENSMUSG00000108505	0.0726753
ENSMUSG00000097662	ENSMUSG00000053368	0.0481744			ENSMUSG00000062543	ENSMUSG00000090457	0.0726751
ENSMUSG00000076136	ENSMUSG00000053368	0.0457669			ENSMUSG00000100603	ENSMUSG00000108505	0.0726748
ENSMUSG00000110477	ENSMUSG00000053368	0.0759285			ENSMUSG00000095950	ENSMUSG00000084954	0.0726742
ENSMUSG00000102766	ENSMUSG00000053368	0.0558152			ENSMUSG00000026182	ENSMUSG00000091358	0.0726741
ENSMUSG00000100484	ENSMUSG00000053368	0.0521768			ENSMUSG00000095869	ENSMUSG00000041068	0.0726732
ENSMUSG00000098919	ENSMUSG00000053368	0.0403692			ENSMUSG00000036013	ENSMUSG00000112709	0.072673
ENSMUSG00000028004	ENSMUSG00000053368	0.0392073			ENSMUSG00000092066	ENSMUSG00000029766	0.0726728
ENSMUSG00000028396	ENSMUSG00000015843	0.0479691			ENSMUSG00000039710	ENSMUSG00000057228	0.0726728
ENSMUSG00000090891	ENSMUSG00000015843	0.0440711			ENSMUSG00000101968	ENSMUSG00000087045	0.0726723
ENSMUSG00000109209	ENSMUSG00000015843	0.0403275			ENSMUSG00000021347	ENSMUSG00000022886	0.0726721
ENSMUSG00000049604	ENSMUSG00000015843	0.0441435			ENSMUSG00000099794	ENSMUSG00000047696	0.0726718
ENSMUSG00000024512	ENSMUSG00000072872	0.0385525			ENSMUSG00000112659	ENSMUSG00000111078	0.0726717
ENSMUSG00000095130	ENSMUSG00000030592	0.055902			ENSMUSG00000101702	ENSMUSG00000090991	0.0726716
ENSMUSG00000033044	ENSMUSG00000021313	0.0526874			ENSMUSG00000051036	ENSMUSG00000027480	0.0726714
ENSMUSG00000086222	ENSMUSG00000021313	0.0479151			ENSMUSG00000025043	ENSMUSG00000110665	0.0726711
ENSMUSG00000085069	ENSMUSG00000021313	0.0419074			ENSMUSG00000112550	ENSMUSG00000108270	0.0726702
ENSMUSG00000107412	ENSMUSG00000021313	0.038463			ENSMUSG00000079169	ENSMUSG00000105545	0.07267
ENSMUSG00000065847	ENSMUSG00000021313	0.0400621			ENSMUSG00000059455	ENSMUSG00000102738	0.07267
ENSMUSG00000105383	ENSMUSG00000021313	0.054518			ENSMUSG00000083199	ENSMUSG00000099779	0.0726697
ENSMUSG00000107576	ENSMUSG00000021313	0.0402027			ENSMUSG00000000411	ENSMUSG00000026226	0.0726694
ENSMUSG00000058463	ENSMUSG00000021313	0.0395129			ENSMUSG00000020633	ENSMUSG00000095392	0.0726694
ENSMUSG00000032034	ENSMUSG00000021313	0.0510543			ENSMUSG00000082652	ENSMUSG00000068173	0.0726693
ENSMUSG00000015365	ENSMUSG00000021313	0.0409319			ENSMUSG00000040163	ENSMUSG00000078611	0.0726692
ENSMUSG00000031461	ENSMUSG00000021313	0.108255			ENSMUSG00000042655	ENSMUSG00000072575	0.0726679
ENSMUSG00000094732	ENSMUSG00000057378	0.0406679			ENSMUSG00000107895	ENSMUSG00000102963	0.0726678
ENSMUSG00000071860	ENSMUSG00000057378	0.0630529			ENSMUSG00000024223	ENSMUSG00000085488	0.0726668
ENSMUSG00000091947	ENSMUSG00000057378	0.0447556			ENSMUSG00000090404	ENSMUSG00000079265	0.0726664
ENSMUSG00000091636	ENSMUSG00000057378	0.0389755			ENSMUSG00000074736	ENSMUSG00000094002	0.0726662
ENSMUSG00000104597	ENSMUSG00000057378	0.0385075			ENSMUSG00000054117	ENSMUSG00000067441	0.072666
ENSMUSG00000068008	ENSMUSG00000057378	0.0444737			ENSMUSG00000047079	ENSMUSG00000086160	0.0726659
ENSMUSG00000086770	ENSMUSG00000057378	0.0424886			ENSMUSG00000099579	ENSMUSG00000073141	0.0726655
ENSMUSG00000100362	ENSMUSG00000057378	0.0606692			ENSMUSG00000095032	ENSMUSG00000107131	0.0726654
ENSMUSG00000103398	ENSMUSG00000057378	0.0427447			ENSMUSG00000044186	ENSMUSG00000029678	0.0726652
ENSMUSG00000107440	ENSMUSG00000057378	0.0456219			ENSMUSG00000104072	ENSMUSG00000106572	0.0726651
ENSMUSG00000108776	ENSMUSG00000057378	0.0452888			ENSMUSG00000071158	ENSMUSG00000084203	0.0726647
ENSMUSG00000068696	ENSMUSG00000057378	0.0415925			ENSMUSG00000032566	ENSMUSG00000109140	0.0726646
ENSMUSG00000075297	ENSMUSG00000057378	0.0467135			ENSMUSG00000093472	ENSMUSG00000097455	0.0726621
ENSMUSG00000076549	ENSMUSG00000057378	0.0448588			ENSMUSG00000109962	ENSMUSG00000104753	0.0726619
ENSMUSG00000058740	ENSMUSG00000057378	0.0486915			ENSMUSG00000084780	ENSMUSG00000067848	0.0726609
ENSMUSG00000070423	ENSMUSG00000057378	0.0417377			ENSMUSG00000111068	ENSMUSG00000104014	0.0726608
ENSMUSG00000112274	ENSMUSG00000057378	0.044339			ENSMUSG00000084948	ENSMUSG00000094021	0.0726606
ENSMUSG00000032231	ENSMUSG00000041959	0.0570928			ENSMUSG00000059455	ENSMUSG00000106967	0.0726591
ENSMUSG00000006360	ENSMUSG00000041959	0.0449948			ENSMUSG00000091863	ENSMUSG00000079666	0.0726589
ENSMUSG00000068220	ENSMUSG00000041959	0.0403361			ENSMUSG00000021010	ENSMUSG00000103452	0.0726589
ENSMUSG00000032231	ENSMUSG00000027907	0.0410774			ENSMUSG00000052469	ENSMUSG00000020545	0.0726588
ENSMUSG00000078238	ENSMUSG00000027907	0.0575265			ENSMUSG00000108194	ENSMUSG00000031452	0.0726588
ENSMUSG00000063628	ENSMUSG00000027907	0.0409096			ENSMUSG00000110464	ENSMUSG00000110026	0.0726586
ENSMUSG00000041959	ENSMUSG00000027907	0.0524902			ENSMUSG00000003341	ENSMUSG00000045048	0.0726577
ENSMUSG00000056293	ENSMUSG00000042306	0.064274			ENSMUSG00000040514	ENSMUSG00000047841	0.0726577
ENSMUSG00000061527	ENSMUSG00000042306	0.0384668			ENSMUSG00000112846	ENSMUSG00000098360	0.0726575
ENSMUSG00000043430	ENSMUSG00000042306	0.070412			ENSMUSG00000085253	ENSMUSG00000073274	0.0726571
ENSMUSG00000041378	ENSMUSG00000074457	0.0397395			ENSMUSG00000108669	ENSMUSG00000056018	0.0726567
ENSMUSG00000085041	ENSMUSG00000094018	0.0482544			ENSMUSG00000075480	ENSMUSG00000109838	0.0726561
ENSMUSG00000030666	ENSMUSG00000094018	0.0546451			ENSMUSG00000087148	ENSMUSG00000110576	0.0726561
ENSMUSG00000105519	ENSMUSG00000094018	0.0583991			ENSMUSG00000090202	ENSMUSG00000050702	0.072656
ENSMUSG00000085126	ENSMUSG00000094018	0.0590709			ENSMUSG00000059972	ENSMUSG00000046934	0.0726557
ENSMUSG00000082061	ENSMUSG00000094018	0.0430079			ENSMUSG00000085923	ENSMUSG00000112539	0.0726556
ENSMUSG00000106093	ENSMUSG00000094018	0.0384581			ENSMUSG00000081137	ENSMUSG00000041358	0.0726554
ENSMUSG00000109080	ENSMUSG00000094018	0.0655056			ENSMUSG00000086969	ENSMUSG00000085312	0.0726551
ENSMUSG00000040405	ENSMUSG00000094018	0.0409777			ENSMUSG00000085684	ENSMUSG00000087354	0.072655
ENSMUSG00000055937	ENSMUSG00000094018	0.0395618			ENSMUSG00000036574	ENSMUSG00000091396	0.0726549
ENSMUSG00000024771	ENSMUSG00000094018	0.0717129			ENSMUSG00000102766	ENSMUSG00000108477	0.0726548
ENSMUSG00000073834	ENSMUSG00000094018	0.0461666			ENSMUSG00000026938	ENSMUSG00000026390	0.0726547
ENSMUSG00000111326	ENSMUSG00000094018	0.0641276			ENSMUSG00000036401	ENSMUSG00000029564	0.0726547
ENSMUSG00000064435	ENSMUSG00000001021	0.0385031			ENSMUSG00000085088	ENSMUSG00000103794	0.0726546
ENSMUSG00000056737	ENSMUSG00000001020	0.0387227			ENSMUSG00000027777	ENSMUSG00000102374	0.072654
ENSMUSG00000019122	ENSMUSG00000001020	0.0453512			ENSMUSG00000073380	ENSMUSG00000112026	0.0726539
ENSMUSG00000049103	ENSMUSG00000001020	0.0516525			ENSMUSG00000106932	ENSMUSG00000048994	0.0726538
ENSMUSG00000029371	ENSMUSG00000001020	0.0721199			ENSMUSG00000070877	ENSMUSG00000106121	0.0726536
ENSMUSG00000050335	ENSMUSG00000001020	0.0565452			ENSMUSG00000032921	ENSMUSG00000092054	0.0726535
ENSMUSG00000079092	ENSMUSG00000001020	0.0821412			ENSMUSG00000100969	ENSMUSG00000072473	0.0726535
ENSMUSG00000107201	ENSMUSG00000001023	0.0424058			ENSMUSG00000097702	ENSMUSG00000082902	0.0726531
ENSMUSG00000089542	ENSMUSG00000001023	0.0387077			ENSMUSG00000030219	ENSMUSG00000108985	0.0726529
ENSMUSG00000111994	ENSMUSG00000001023	0.050006			ENSMUSG00000089781	ENSMUSG00000108848	0.0726523
ENSMUSG00000032231	ENSMUSG00000001025	0.0593781			ENSMUSG00000074805	ENSMUSG00000110570	0.0726508
ENSMUSG00000006360	ENSMUSG00000001025	0.041689			ENSMUSG00000087205	ENSMUSG00000096685	0.0726506
ENSMUSG00000029371	ENSMUSG00000001025	0.0426144			ENSMUSG00000020690	ENSMUSG00000087517	0.0726503
ENSMUSG00000100801	ENSMUSG00000001025	0.0443154			ENSMUSG00000085209	ENSMUSG00000075070	0.0726501
ENSMUSG00000023046	ENSMUSG00000001025	0.0486522			ENSMUSG00000102012	ENSMUSG00000109160	0.07265
ENSMUSG00000068220	ENSMUSG00000001025	0.0516719			ENSMUSG00000079395	ENSMUSG00000070388	0.0726494
ENSMUSG00000050335	ENSMUSG00000001025	0.0610659			ENSMUSG00000087281	ENSMUSG00000047733	0.0726494
ENSMUSG00000005800	ENSMUSG00000001025	0.0457421			ENSMUSG00000060794	ENSMUSG00000036744	0.0726491
ENSMUSG00000095180	ENSMUSG00000001025	0.0422263			ENSMUSG00000086138	ENSMUSG00000104487	0.0726489
ENSMUSG00000041959	ENSMUSG00000001025	0.0456459			ENSMUSG00000029766	ENSMUSG00000044276	0.0726489
ENSMUSG00000027907	ENSMUSG00000001025	0.0596067			ENSMUSG00000091095	ENSMUSG00000062758	0.0726488
ENSMUSG00000001020	ENSMUSG00000001025	0.146959			ENSMUSG00000093383	ENSMUSG00000111022	0.0726483
ENSMUSG00000044303	ENSMUSG00000063767	0.040443			ENSMUSG00000085437	ENSMUSG00000071322	0.0726483
ENSMUSG00000031757	ENSMUSG00000063767	0.0541935			ENSMUSG00000024729	ENSMUSG00000101855	0.0726481
ENSMUSG00000038357	ENSMUSG00000056054	0.100698			ENSMUSG00000086621	ENSMUSG00000104638	0.0726475
ENSMUSG00000026835	ENSMUSG00000056054	0.0649926			ENSMUSG00000055547	ENSMUSG00000106812	0.0726475
ENSMUSG00000026822	ENSMUSG00000056054	0.0399403			ENSMUSG00000047129	ENSMUSG00000105991	0.0726473
ENSMUSG00000069516	ENSMUSG00000056054	0.0409667			ENSMUSG00000106594	ENSMUSG00000068173	0.0726473
ENSMUSG00000032484	ENSMUSG00000056054	0.06248			ENSMUSG00000045336	ENSMUSG00000090585	0.0726467
ENSMUSG00000022651	ENSMUSG00000056054	0.0806148			ENSMUSG00000107593	ENSMUSG00000093945	0.0726464
ENSMUSG00000038357	ENSMUSG00000056071	0.135287			ENSMUSG00000049013	ENSMUSG00000091970	0.0726457
ENSMUSG00000028859	ENSMUSG00000056071	0.0435453			ENSMUSG00000101189	ENSMUSG00000100626	0.0726454
ENSMUSG00000026835	ENSMUSG00000056071	0.072626			ENSMUSG00000086930	ENSMUSG00000057240	0.0726454
ENSMUSG00000027398	ENSMUSG00000056071	0.0480489			ENSMUSG00000026882	ENSMUSG00000108489	0.0726453
ENSMUSG00000032484	ENSMUSG00000056071	0.131825			ENSMUSG00000071322	ENSMUSG00000079579	0.0726451
ENSMUSG00000030413	ENSMUSG00000056071	0.0403053			ENSMUSG00000071158	ENSMUSG00000098219	0.0726447
ENSMUSG00000022651	ENSMUSG00000056071	0.0945805			ENSMUSG00000086052	ENSMUSG00000069118	0.0726445
ENSMUSG00000056054	ENSMUSG00000056071	0.376894			ENSMUSG00000069223	ENSMUSG00000112126	0.0726445
ENSMUSG00000026258	ENSMUSG00000033208	0.053238			ENSMUSG00000057240	ENSMUSG00000110517	0.0726439
ENSMUSG00000027313	ENSMUSG00000033208	0.0454447			ENSMUSG00000028813	ENSMUSG00000101968	0.0726436
ENSMUSG00000062329	ENSMUSG00000033208	0.0393491			ENSMUSG00000063409	ENSMUSG00000092165	0.0726433
ENSMUSG00000026424	ENSMUSG00000033208	0.0396801			ENSMUSG00000043945	ENSMUSG00000108390	0.0726426
ENSMUSG00000050063	ENSMUSG00000033208	0.142556			ENSMUSG00000090006	ENSMUSG00000086792	0.0726425
ENSMUSG00000040533	ENSMUSG00000033208	0.104113			ENSMUSG00000086654	ENSMUSG00000110754	0.0726424
ENSMUSG00000054932	ENSMUSG00000040808	0.0405172			ENSMUSG00000085751	ENSMUSG00000008482	0.0726422
ENSMUSG00000030762	ENSMUSG00000040808	0.168953			ENSMUSG00000086666	ENSMUSG00000048070	0.0726419
ENSMUSG00000028222	ENSMUSG00000040808	0.0698121			ENSMUSG00000087205	ENSMUSG00000029526	0.0726419
ENSMUSG00000044748	ENSMUSG00000040808	0.044464			ENSMUSG00000085719	ENSMUSG00000086263	0.0726415
ENSMUSG00000063903	ENSMUSG00000040808	0.112273			ENSMUSG00000085067	ENSMUSG00000096751	0.0726413
ENSMUSG00000066512	ENSMUSG00000040808	0.0431028			ENSMUSG00000031452	ENSMUSG00000111629	0.0726411
ENSMUSG00000112289	ENSMUSG00000040808	0.0495855			ENSMUSG00000108668	ENSMUSG00000103697	0.072641
ENSMUSG00000041878	ENSMUSG00000021679	0.0411076			ENSMUSG00000096268	ENSMUSG00000096344	0.0726408
ENSMUSG00000024295	ENSMUSG00000021679	0.0560929			ENSMUSG00000051582	ENSMUSG00000097455	0.0726406
ENSMUSG00000108841	ENSMUSG00000021679	0.0551478			ENSMUSG00000112053	ENSMUSG00000101855	0.0726404
ENSMUSG00000070900	ENSMUSG00000021679	0.0522021			ENSMUSG00000085937	ENSMUSG00000108848	0.07264
ENSMUSG00000085749	ENSMUSG00000021679	0.0477428			ENSMUSG00000039540	ENSMUSG00000101708	0.0726398
ENSMUSG00000085068	ENSMUSG00000021679	0.0436738			ENSMUSG00000100281	ENSMUSG00000092518	0.0726397
ENSMUSG00000091864	ENSMUSG00000021679	0.0413676			ENSMUSG00000101912	ENSMUSG00000102963	0.0726397
ENSMUSG00000092592	ENSMUSG00000021679	0.0415237			ENSMUSG00000101683	ENSMUSG00000100431	0.0726395
ENSMUSG00000064952	ENSMUSG00000021679	0.0548375			ENSMUSG00000085880	ENSMUSG00000090512	0.0726393
ENSMUSG00000101462	ENSMUSG00000021679	0.0526825			ENSMUSG00000040514	ENSMUSG00000110717	0.0726393
ENSMUSG00000105895	ENSMUSG00000021679	0.0446988			ENSMUSG00000100203	ENSMUSG00000112497	0.0726391
ENSMUSG00000104786	ENSMUSG00000021679	0.0442885			ENSMUSG00000086648	ENSMUSG00000101762	0.0726391
ENSMUSG00000107760	ENSMUSG00000021679	0.0889484			ENSMUSG00000086373	ENSMUSG00000109817	0.0726384
ENSMUSG00000108604	ENSMUSG00000021679	0.0416393			ENSMUSG00000045318	ENSMUSG00000015443	0.0726378
ENSMUSG00000095771	ENSMUSG00000021679	0.0444499			ENSMUSG00000025004	ENSMUSG00000028186	0.0726374
ENSMUSG00000023387	ENSMUSG00000021679	0.0528721			ENSMUSG00000021086	ENSMUSG00000082117	0.0726373
ENSMUSG00000050558	ENSMUSG00000021679	0.0403489			ENSMUSG00000110989	ENSMUSG00000067101	0.0726371
ENSMUSG00000037386	ENSMUSG00000021679	0.0472404			ENSMUSG00000098492	ENSMUSG00000076902	0.0726369
ENSMUSG00000056290	ENSMUSG00000044199	0.0424602			ENSMUSG00000098304	ENSMUSG00000106137	0.0726365
ENSMUSG00000025375	ENSMUSG00000045087	0.0398725			ENSMUSG00000096405	ENSMUSG00000051956	0.0726364
ENSMUSG00000026944	ENSMUSG00000045087	0.0483449			ENSMUSG00000091906	ENSMUSG00000079058	0.0726364
ENSMUSG00000105355	ENSMUSG00000045087	0.0405408			ENSMUSG00000091897	ENSMUSG00000030292	0.0726363
ENSMUSG00000052372	ENSMUSG00000045087	0.0400981			ENSMUSG00000095384	ENSMUSG00000104993	0.0726361
ENSMUSG00000025597	ENSMUSG00000045087	0.047288			ENSMUSG00000075272	ENSMUSG00000079583	0.072636
ENSMUSG00000076439	ENSMUSG00000045087	0.0514926			ENSMUSG00000048655	ENSMUSG00000097725	0.0726357
ENSMUSG00000049612	ENSMUSG00000045087	0.0449169			ENSMUSG00000097693	ENSMUSG00000086632	0.0726356
ENSMUSG00000079190	ENSMUSG00000074115	0.0385379			ENSMUSG00000040838	ENSMUSG00000076518	0.0726351
ENSMUSG00000070794	ENSMUSG00000074115	0.0400824			ENSMUSG00000078346	ENSMUSG00000092165	0.072635
ENSMUSG00000064246	ENSMUSG00000074115	0.0443628			ENSMUSG00000024223	ENSMUSG00000025288	0.072635
ENSMUSG00000056078	ENSMUSG00000074115	0.0428278			ENSMUSG00000109551	ENSMUSG00000042360	0.0726349
ENSMUSG00000012705	ENSMUSG00000057465	0.06076			ENSMUSG00000072995	ENSMUSG00000086569	0.0726348
ENSMUSG00000074115	ENSMUSG00000057465	0.200125			ENSMUSG00000051732	ENSMUSG00000100431	0.0726342
ENSMUSG00000033849	ENSMUSG00000040026	0.041326			ENSMUSG00000045631	ENSMUSG00000071691	0.072634
ENSMUSG00000108308	ENSMUSG00000040026	0.0404466			ENSMUSG00000085316	ENSMUSG00000021448	0.0726339
ENSMUSG00000074115	ENSMUSG00000040026	0.0878492			ENSMUSG00000031998	ENSMUSG00000038994	0.0726338
ENSMUSG00000057465	ENSMUSG00000040026	0.062919			ENSMUSG00000082768	ENSMUSG00000099998	0.0726338
ENSMUSG00000047228	ENSMUSG00000040017	0.0428613			ENSMUSG00000083335	ENSMUSG00000083245	0.0726334
ENSMUSG00000040706	ENSMUSG00000040017	0.0683065			ENSMUSG00000112798	ENSMUSG00000110321	0.0726328
ENSMUSG00000054757	ENSMUSG00000040017	0.045583			ENSMUSG00000104365	ENSMUSG00000091569	0.0726326
ENSMUSG00000026542	ENSMUSG00000040017	0.0426411			ENSMUSG00000111299	ENSMUSG00000085452	0.0726325
ENSMUSG00000021999	ENSMUSG00000040017	0.043691			ENSMUSG00000053896	ENSMUSG00000090991	0.0726324
ENSMUSG00000032310	ENSMUSG00000040017	0.0627825			ENSMUSG00000053153	ENSMUSG00000040770	0.0726323
ENSMUSG00000060613	ENSMUSG00000040017	0.0431538			ENSMUSG00000111883	ENSMUSG00000100274	0.0726321
ENSMUSG00000031138	ENSMUSG00000040017	0.0533181			ENSMUSG00000078618	ENSMUSG00000112208	0.0726321
ENSMUSG00000057068	ENSMUSG00000040017	0.0400233			ENSMUSG00000097299	ENSMUSG00000029423	0.072632
ENSMUSG00000059434	ENSMUSG00000040017	0.0501439			ENSMUSG00000057402	ENSMUSG00000050996	0.0726318
ENSMUSG00000071633	ENSMUSG00000040017	0.0681106			ENSMUSG00000110002	ENSMUSG00000096839	0.0726312
ENSMUSG00000050440	ENSMUSG00000040017	0.0940584			ENSMUSG00000076550	ENSMUSG00000104802	0.0726305
ENSMUSG00000022875	ENSMUSG00000040017	0.0620255			ENSMUSG00000034227	ENSMUSG00000036598	0.0726304
ENSMUSG00000021539	ENSMUSG00000040017	0.0549179			ENSMUSG00000055494	ENSMUSG00000060212	0.0726303
ENSMUSG00000028979	ENSMUSG00000040017	0.0627728			ENSMUSG00000025952	ENSMUSG00000097716	0.07263
ENSMUSG00000112006	ENSMUSG00000040017	0.140622			ENSMUSG00000081352	ENSMUSG00000076911	0.0726296
ENSMUSG00000109122	ENSMUSG00000048279	0.0523236			ENSMUSG00000085278	ENSMUSG00000045217	0.0726293
ENSMUSG00000085304	ENSMUSG00000056055	0.070796			ENSMUSG00000090327	ENSMUSG00000112399	0.0726288
ENSMUSG00000083335	ENSMUSG00000056055	0.0450263			ENSMUSG00000064927	ENSMUSG00000108417	0.0726286
ENSMUSG00000023439	ENSMUSG00000056055	0.0751553			ENSMUSG00000046173	ENSMUSG00000100769	0.0726284
ENSMUSG00000025386	ENSMUSG00000056055	0.0731394			ENSMUSG00000085456	ENSMUSG00000041138	0.0726281
ENSMUSG00000041534	ENSMUSG00000056055	0.0842972			ENSMUSG00000025652	ENSMUSG00000049761	0.0726281
ENSMUSG00000100269	ENSMUSG00000031665	0.0406579			ENSMUSG00000033368	ENSMUSG00000094317	0.072627
ENSMUSG00000040229	ENSMUSG00000031665	0.0482282			ENSMUSG00000106583	ENSMUSG00000085488	0.072627
ENSMUSG00000029343	ENSMUSG00000024565	0.0392373			ENSMUSG00000099489	ENSMUSG00000046196	0.0726267
ENSMUSG00000081588	ENSMUSG00000024565	0.0489437			ENSMUSG00000087505	ENSMUSG00000030324	0.0726266
ENSMUSG00000097464	ENSMUSG00000024565	0.0394792			ENSMUSG00000091639	ENSMUSG00000091110	0.0726266
ENSMUSG00000112759	ENSMUSG00000024565	0.0502952			ENSMUSG00000085751	ENSMUSG00000105308	0.0726266
ENSMUSG00000006056	ENSMUSG00000027547	0.0399936			ENSMUSG00000064441	ENSMUSG00000079871	0.0726264
ENSMUSG00000031160	ENSMUSG00000027547	0.0399894			ENSMUSG00000100194	ENSMUSG00000105910	0.0726262
ENSMUSG00000095193	ENSMUSG00000027547	0.0386867			ENSMUSG00000050058	ENSMUSG00000072952	0.0726262
ENSMUSG00000084205	ENSMUSG00000027547	0.038414			ENSMUSG00000111883	ENSMUSG00000110771	0.0726261
ENSMUSG00000076430	ENSMUSG00000027547	0.0388098			ENSMUSG00000061928	ENSMUSG00000016626	0.0726257
ENSMUSG00000087166	ENSMUSG00000027547	0.0514657			ENSMUSG00000073976	ENSMUSG00000100666	0.0726244
ENSMUSG00000037727	ENSMUSG00000096351	0.0413604			ENSMUSG00000108669	ENSMUSG00000100518	0.0726243
ENSMUSG00000104710	ENSMUSG00000096351	0.039339			ENSMUSG00000086575	ENSMUSG00000108130	0.0726242
ENSMUSG00000105868	ENSMUSG00000096351	0.0414763			ENSMUSG00000112439	ENSMUSG00000101028	0.0726241
ENSMUSG00000079808	ENSMUSG00000058656	0.0416613			ENSMUSG00000097933	ENSMUSG00000112641	0.0726239
ENSMUSG00000110388	ENSMUSG00000058656	0.0449542			ENSMUSG00000024973	ENSMUSG00000039174	0.0726232
ENSMUSG00000093916	ENSMUSG00000058656	0.0464258			ENSMUSG00000043859	ENSMUSG00000109160	0.0726229
ENSMUSG00000103891	ENSMUSG00000058656	0.0494955			ENSMUSG00000072677	ENSMUSG00000112484	0.0726228
ENSMUSG00000109735	ENSMUSG00000058656	0.0457437			ENSMUSG00000097169	ENSMUSG00000111028	0.0726223
ENSMUSG00000097746	ENSMUSG00000058656	0.0465267			ENSMUSG00000098501	ENSMUSG00000107144	0.0726221
ENSMUSG00000032015	ENSMUSG00000058656	0.0418502			ENSMUSG00000046242	ENSMUSG00000104376	0.072622
ENSMUSG00000084989	ENSMUSG00000048652	0.0455748			ENSMUSG00000107504	ENSMUSG00000099853	0.0726207
ENSMUSG00000073529	ENSMUSG00000048652	0.0397658			ENSMUSG00000022149	ENSMUSG00000062410	0.0726206
ENSMUSG00000081909	ENSMUSG00000048652	0.056257			ENSMUSG00000027355	ENSMUSG00000112641	0.0726203
ENSMUSG00000087114	ENSMUSG00000048652	0.0538286			ENSMUSG00000035785	ENSMUSG00000093867	0.0726198
ENSMUSG00000077380	ENSMUSG00000048652	0.0931576			ENSMUSG00000073877	ENSMUSG00000108828	0.0726194
ENSMUSG00000104042	ENSMUSG00000048652	0.0402741			ENSMUSG00000023930	ENSMUSG00000046282	0.0726192
ENSMUSG00000071867	ENSMUSG00000048652	0.0400735			ENSMUSG00000032057	ENSMUSG00000112798	0.0726191
ENSMUSG00000106039	ENSMUSG00000048652	0.0489751			ENSMUSG00000085759	ENSMUSG00000085488	0.0726188
ENSMUSG00000111022	ENSMUSG00000090812	0.0571678			ENSMUSG00000112053	ENSMUSG00000085883	0.0726185
ENSMUSG00000054206	ENSMUSG00000051354	0.0452464			ENSMUSG00000112641	ENSMUSG00000029766	0.0726183
ENSMUSG00000033024	ENSMUSG00000051354	0.0434545			ENSMUSG00000027564	ENSMUSG00000048400	0.0726181
ENSMUSG00000052736	ENSMUSG00000051354	0.0388632			ENSMUSG00000111445	ENSMUSG00000028141	0.0726181
ENSMUSG00000107053	ENSMUSG00000051860	0.0455157			ENSMUSG00000022149	ENSMUSG00000026715	0.0726181
ENSMUSG00000086823	ENSMUSG00000051860	0.0519828			ENSMUSG00000100727	ENSMUSG00000103705	0.0726177
ENSMUSG00000085637	ENSMUSG00000051860	0.0565255			ENSMUSG00000084055	ENSMUSG00000084959	0.0726175
ENSMUSG00000043859	ENSMUSG00000051860	0.0395005			ENSMUSG00000054827	ENSMUSG00000022149	0.072617
ENSMUSG00000087653	ENSMUSG00000051860	0.0716343			ENSMUSG00000100969	ENSMUSG00000101348	0.0726169
ENSMUSG00000085353	ENSMUSG00000051860	0.0426917			ENSMUSG00000097169	ENSMUSG00000111035	0.0726168
ENSMUSG00000100430	ENSMUSG00000051860	0.0580157			ENSMUSG00000085516	ENSMUSG00000086263	0.0726165
ENSMUSG00000079407	ENSMUSG00000051860	0.040422			ENSMUSG00000112333	ENSMUSG00000079579	0.0726163
ENSMUSG00000040467	ENSMUSG00000051860	0.0401961			ENSMUSG00000064063	ENSMUSG00000029044	0.0726162
ENSMUSG00000084971	ENSMUSG00000051860	0.0407911			ENSMUSG00000085637	ENSMUSG00000038994	0.0726162
ENSMUSG00000039138	ENSMUSG00000051860	0.044593			ENSMUSG00000078577	ENSMUSG00000111035	0.0726161
ENSMUSG00000025288	ENSMUSG00000051860	0.0613013			ENSMUSG00000097203	ENSMUSG00000110086	0.0726159
ENSMUSG00000097207	ENSMUSG00000051860	0.038517			ENSMUSG00000085106	ENSMUSG00000021234	0.0726158
ENSMUSG00000025090	ENSMUSG00000051860	0.0388708			ENSMUSG00000022931	ENSMUSG00000038994	0.0726156
ENSMUSG00000056544	ENSMUSG00000051860	0.0726379			ENSMUSG00000072995	ENSMUSG00000017049	0.0726154
ENSMUSG00000047197	ENSMUSG00000051860	0.0511281			ENSMUSG00000089417	ENSMUSG00000110447	0.0726152
ENSMUSG00000083294	ENSMUSG00000051860	0.0499518			ENSMUSG00000090220	ENSMUSG00000110517	0.0726151
ENSMUSG00000085961	ENSMUSG00000051860	0.0388081			ENSMUSG00000023930	ENSMUSG00000086234	0.0726139
ENSMUSG00000097170	ENSMUSG00000051860	0.0496121			ENSMUSG00000034623	ENSMUSG00000100274	0.0726139
ENSMUSG00000098145	ENSMUSG00000051860	0.0382315			ENSMUSG00000005045	ENSMUSG00000101553	0.0726134
ENSMUSG00000100357	ENSMUSG00000051860	0.0478989			ENSMUSG00000028141	ENSMUSG00000048686	0.0726122
ENSMUSG00000104238	ENSMUSG00000051860	0.0461577			ENSMUSG00000101854	ENSMUSG00000102677	0.0726119
ENSMUSG00000100120	ENSMUSG00000051860	0.0462789			ENSMUSG00000043913	ENSMUSG00000028314	0.0726117
ENSMUSG00000098246	ENSMUSG00000051860	0.0511306			ENSMUSG00000100558	ENSMUSG00000024815	0.0726116
ENSMUSG00000054247	ENSMUSG00000051860	0.0629022			ENSMUSG00000107144	ENSMUSG00000028533	0.0726113
ENSMUSG00000039372	ENSMUSG00000051860	0.044151			ENSMUSG00000080980	ENSMUSG00000105903	0.0726111
ENSMUSG00000033644	ENSMUSG00000051860	0.0586801			ENSMUSG00000109578	ENSMUSG00000100872	0.0726106
ENSMUSG00000049013	ENSMUSG00000051860	0.0396058			ENSMUSG00000087510	ENSMUSG00000106586	0.0726104
ENSMUSG00000053909	ENSMUSG00000051860	0.0675064			ENSMUSG00000090714	ENSMUSG00000100201	0.0726102
ENSMUSG00000112026	ENSMUSG00000051860	0.0453944			ENSMUSG00000036557	ENSMUSG00000066368	0.0726102
ENSMUSG00000112659	ENSMUSG00000051860	0.0501569			ENSMUSG00000079701	ENSMUSG00000039608	0.0726096
ENSMUSG00000111753	ENSMUSG00000051860	0.0538987			ENSMUSG00000066368	ENSMUSG00000087279	0.0726091
ENSMUSG00000058656	ENSMUSG00000051860	0.0534374			ENSMUSG00000057805	ENSMUSG00000085861	0.0726089
ENSMUSG00000044309	ENSMUSG00000022876	0.0444171			ENSMUSG00000100557	ENSMUSG00000112497	0.0726088
ENSMUSG00000016283	ENSMUSG00000022876	0.0391445			ENSMUSG00000111697	ENSMUSG00000099016	0.0726084
ENSMUSG00000086890	ENSMUSG00000035454	0.0622156			ENSMUSG00000048573	ENSMUSG00000101112	0.0726082
ENSMUSG00000099983	ENSMUSG00000035454	0.0526209			ENSMUSG00000107802	ENSMUSG00000112019	0.0726077
ENSMUSG00000098304	ENSMUSG00000035454	0.0575338			ENSMUSG00000022116	ENSMUSG00000039543	0.0726076
ENSMUSG00000100198	ENSMUSG00000035454	0.0452583			ENSMUSG00000069223	ENSMUSG00000100717	0.0726072
ENSMUSG00000099863	ENSMUSG00000035454	0.0407763			ENSMUSG00000089833	ENSMUSG00000108675	0.0726071
ENSMUSG00000099872	ENSMUSG00000035454	0.0441469			ENSMUSG00000049902	ENSMUSG00000105508	0.072607
ENSMUSG00000101505	ENSMUSG00000035454	0.0389396			ENSMUSG00000007107	ENSMUSG00000039133	0.0726068
ENSMUSG00000085044	ENSMUSG00000035454	0.0384704			ENSMUSG00000099762	ENSMUSG00000017049	0.0726067
ENSMUSG00000028520	ENSMUSG00000035454	0.0422004			ENSMUSG00000105795	ENSMUSG00000099735	0.0726062
ENSMUSG00000086066	ENSMUSG00000035454	0.0645833			ENSMUSG00000059030	ENSMUSG00000079091	0.0726062
ENSMUSG00000108530	ENSMUSG00000035454	0.0484384			ENSMUSG00000107528	ENSMUSG00000104617	0.072606
ENSMUSG00000097463	ENSMUSG00000035454	0.0399841			ENSMUSG00000101583	ENSMUSG00000085719	0.0726058
ENSMUSG00000106762	ENSMUSG00000035454	0.0534927			ENSMUSG00000101113	ENSMUSG00000103112	0.0726054
ENSMUSG00000107214	ENSMUSG00000035454	0.0572836			ENSMUSG00000106380	ENSMUSG00000105423	0.0726051
ENSMUSG00000086912	ENSMUSG00000035454	0.045071			ENSMUSG00000107956	ENSMUSG00000086703	0.0726049
ENSMUSG00000105734	ENSMUSG00000035454	0.0555163			ENSMUSG00000058147	ENSMUSG00000051860	0.0726047
ENSMUSG00000074146	ENSMUSG00000035454	0.0697271			ENSMUSG00000075249	ENSMUSG00000059663	0.0726047
ENSMUSG00000103794	ENSMUSG00000035454	0.0454382			ENSMUSG00000086788	ENSMUSG00000026182	0.0726041
ENSMUSG00000055700	ENSMUSG00000035454	0.0558037			ENSMUSG00000097127	ENSMUSG00000044957	0.072604
ENSMUSG00000069971	ENSMUSG00000035454	0.0499475			ENSMUSG00000086908	ENSMUSG00000108709	0.0726036
ENSMUSG00000079460	ENSMUSG00000035454	0.0631698			ENSMUSG00000017733	ENSMUSG00000057000	0.0726035
ENSMUSG00000062224	ENSMUSG00000035454	0.054823			ENSMUSG00000051054	ENSMUSG00000036921	0.0726029
ENSMUSG00000107164	ENSMUSG00000035454	0.0668892			ENSMUSG00000048573	ENSMUSG00000058398	0.0726019
ENSMUSG00000071937	ENSMUSG00000035454	0.0437117			ENSMUSG00000039492	ENSMUSG00000091255	0.0726016
ENSMUSG00000073731	ENSMUSG00000035454	0.0428885			ENSMUSG00000079058	ENSMUSG00000108285	0.0726013
ENSMUSG00000038498	ENSMUSG00000035454	0.0400635			ENSMUSG00000112785	ENSMUSG00000025482	0.0726012
ENSMUSG00000044056	ENSMUSG00000035454	0.0478833			ENSMUSG00000103341	ENSMUSG00000111697	0.0726006
ENSMUSG00000043633	ENSMUSG00000035454	0.0508719			ENSMUSG00000090146	ENSMUSG00000079579	0.0726004
ENSMUSG00000095528	ENSMUSG00000035454	0.0469336			ENSMUSG00000036557	ENSMUSG00000037884	0.0726003
ENSMUSG00000084978	ENSMUSG00000035454	0.0427322			ENSMUSG00000087692	ENSMUSG00000097649	0.0726002
ENSMUSG00000087162	ENSMUSG00000035454	0.0465836			ENSMUSG00000097898	ENSMUSG00000104312	0.0726
ENSMUSG00000084829	ENSMUSG00000035454	0.056448			ENSMUSG00000079395	ENSMUSG00000091792	0.0726
ENSMUSG00000086648	ENSMUSG00000035454	0.0639612			ENSMUSG00000112016	ENSMUSG00000011350	0.0725997
ENSMUSG00000085166	ENSMUSG00000035454	0.0430633			ENSMUSG00000045989	ENSMUSG00000084811	0.0725996
ENSMUSG00000086175	ENSMUSG00000035454	0.0600287			ENSMUSG00000108523	ENSMUSG00000041624	0.0725993
ENSMUSG00000085106	ENSMUSG00000035454	0.0555014			ENSMUSG00000074619	ENSMUSG00000047988	0.0725992
ENSMUSG00000097355	ENSMUSG00000035454	0.040614			ENSMUSG00000111146	ENSMUSG00000110448	0.0725986
ENSMUSG00000105508	ENSMUSG00000035454	0.0553803			ENSMUSG00000079583	ENSMUSG00000107882	0.0725983
ENSMUSG00000109880	ENSMUSG00000035454	0.0389871			ENSMUSG00000082398	ENSMUSG00000110383	0.0725982
ENSMUSG00000085668	ENSMUSG00000035454	0.0388134			ENSMUSG00000091692	ENSMUSG00000059114	0.0725982
ENSMUSG00000107504	ENSMUSG00000035454	0.0522036			ENSMUSG00000112219	ENSMUSG00000072726	0.0725982
ENSMUSG00000108622	ENSMUSG00000035454	0.0434108			ENSMUSG00000092505	ENSMUSG00000044172	0.072598
ENSMUSG00000103435	ENSMUSG00000035454	0.0507989			ENSMUSG00000061923	ENSMUSG00000104718	0.072598
ENSMUSG00000092196	ENSMUSG00000035454	0.0557822			ENSMUSG00000001985	ENSMUSG00000090257	0.0725978
ENSMUSG00000105651	ENSMUSG00000035454	0.0612485			ENSMUSG00000085579	ENSMUSG00000108799	0.0725978
ENSMUSG00000104718	ENSMUSG00000035454	0.0421315			ENSMUSG00000099639	ENSMUSG00000090658	0.0725974
ENSMUSG00000107027	ENSMUSG00000035454	0.0519519			ENSMUSG00000107701	ENSMUSG00000090114	0.0725969
ENSMUSG00000107577	ENSMUSG00000035454	0.0417962			ENSMUSG00000100717	ENSMUSG00000086890	0.0725967
ENSMUSG00000109083	ENSMUSG00000035454	0.0473769			ENSMUSG00000078346	ENSMUSG00000100528	0.0725961
ENSMUSG00000108420	ENSMUSG00000035454	0.0498457			ENSMUSG00000108229	ENSMUSG00000109049	0.0725958
ENSMUSG00000068113	ENSMUSG00000035454	0.0401615			ENSMUSG00000067909	ENSMUSG00000073141	0.0725955
ENSMUSG00000082117	ENSMUSG00000035454	0.0433185			ENSMUSG00000080725	ENSMUSG00000109506	0.0725952
ENSMUSG00000024154	ENSMUSG00000035454	0.0471879			ENSMUSG00000071033	ENSMUSG00000040163	0.072595
ENSMUSG00000078346	ENSMUSG00000035454	0.0463254			ENSMUSG00000112709	ENSMUSG00000104752	0.0725949
ENSMUSG00000091129	ENSMUSG00000035454	0.0504027			ENSMUSG00000097677	ENSMUSG00000098304	0.0725944
ENSMUSG00000024233	ENSMUSG00000035454	0.0560928			ENSMUSG00000099353	ENSMUSG00000041255	0.0725941
ENSMUSG00000050114	ENSMUSG00000035454	0.0577511			ENSMUSG00000051956	ENSMUSG00000107164	0.0725939
ENSMUSG00000049013	ENSMUSG00000035454	0.0498502			ENSMUSG00000055547	ENSMUSG00000048312	0.0725938
ENSMUSG00000111807	ENSMUSG00000035454	0.042077			ENSMUSG00000090457	ENSMUSG00000090487	0.0725937
ENSMUSG00000112415	ENSMUSG00000035454	0.0651084			ENSMUSG00000091122	ENSMUSG00000103112	0.0725933
ENSMUSG00000112581	ENSMUSG00000035454	0.0566489			ENSMUSG00000103478	ENSMUSG00000056987	0.072593
ENSMUSG00000027973	ENSMUSG00000025051	0.0581079			ENSMUSG00000101051	ENSMUSG00000103463	0.0725928
ENSMUSG00000102738	ENSMUSG00000025051	0.0646625			ENSMUSG00000037884	ENSMUSG00000095110	0.0725922
ENSMUSG00000071721	ENSMUSG00000025051	0.0619929			ENSMUSG00000060794	ENSMUSG00000087487	0.0725908
ENSMUSG00000024728	ENSMUSG00000025051	0.0450025			ENSMUSG00000100937	ENSMUSG00000110624	0.0725907
ENSMUSG00000073976	ENSMUSG00000025051	0.0570014			ENSMUSG00000111329	ENSMUSG00000102084	0.0725907
ENSMUSG00000087148	ENSMUSG00000025051	0.0457308			ENSMUSG00000081455	ENSMUSG00000108089	0.0725907
ENSMUSG00000043859	ENSMUSG00000025051	0.0385708			ENSMUSG00000090658	ENSMUSG00000071749	0.0725907
ENSMUSG00000099872	ENSMUSG00000025051	0.100968			ENSMUSG00000084757	ENSMUSG00000047441	0.0725901
ENSMUSG00000084837	ENSMUSG00000025051	0.0544506			ENSMUSG00000087302	ENSMUSG00000031809	0.0725899
ENSMUSG00000099384	ENSMUSG00000025051	0.042462			ENSMUSG00000022113	ENSMUSG00000109717	0.0725896
ENSMUSG00000101409	ENSMUSG00000025051	0.0473972			ENSMUSG00000085297	ENSMUSG00000000411	0.0725893
ENSMUSG00000023350	ENSMUSG00000025051	0.0735794			ENSMUSG00000016982	ENSMUSG00000066516	0.0725891
ENSMUSG00000091692	ENSMUSG00000025051	0.0426874			ENSMUSG00000111167	ENSMUSG00000104710	0.0725891
ENSMUSG00000104365	ENSMUSG00000025051	0.0756435			ENSMUSG00000027744	ENSMUSG00000110836	0.072589
ENSMUSG00000086912	ENSMUSG00000025051	0.0421403			ENSMUSG00000049008	ENSMUSG00000110722	0.0725887
ENSMUSG00000110310	ENSMUSG00000025051	0.0570262			ENSMUSG00000092376	ENSMUSG00000109803	0.0725886
ENSMUSG00000103948	ENSMUSG00000025051	0.0662051			ENSMUSG00000099353	ENSMUSG00000106359	0.0725881
ENSMUSG00000046085	ENSMUSG00000025051	0.0435567			ENSMUSG00000092376	ENSMUSG00000026882	0.0725881
ENSMUSG00000025961	ENSMUSG00000025051	0.044508			ENSMUSG00000100196	ENSMUSG00000104749	0.072588
ENSMUSG00000021415	ENSMUSG00000025051	0.0408032			ENSMUSG00000044186	ENSMUSG00000106380	0.0725875
ENSMUSG00000036551	ENSMUSG00000025051	0.0399063			ENSMUSG00000093400	ENSMUSG00000084798	0.0725873
ENSMUSG00000102114	ENSMUSG00000025051	0.0560971			ENSMUSG00000101968	ENSMUSG00000090220	0.072587
ENSMUSG00000007907	ENSMUSG00000025051	0.0437639			ENSMUSG00000090255	ENSMUSG00000086890	0.0725866
ENSMUSG00000087604	ENSMUSG00000025051	0.063113			ENSMUSG00000036574	ENSMUSG00000037529	0.0725866
ENSMUSG00000056987	ENSMUSG00000025051	0.0418807			ENSMUSG00000062496	ENSMUSG00000031898	0.0725864
ENSMUSG00000047197	ENSMUSG00000025051	0.0490492			ENSMUSG00000085637	ENSMUSG00000068399	0.0725864
ENSMUSG00000083175	ENSMUSG00000025051	0.0827359			ENSMUSG00000031842	ENSMUSG00000106459	0.0725856
ENSMUSG00000086090	ENSMUSG00000025051	0.0572335			ENSMUSG00000091863	ENSMUSG00000043301	0.0725853
ENSMUSG00000086790	ENSMUSG00000025051	0.0611873			ENSMUSG00000078639	ENSMUSG00000101051	0.0725853
ENSMUSG00000082435	ENSMUSG00000025051	0.0474594			ENSMUSG00000112234	ENSMUSG00000111767	0.0725853
ENSMUSG00000085805	ENSMUSG00000025051	0.0398993			ENSMUSG00000087069	ENSMUSG00000100010	0.0725852
ENSMUSG00000085970	ENSMUSG00000025051	0.0597927			ENSMUSG00000070336	ENSMUSG00000073177	0.0725851
ENSMUSG00000086134	ENSMUSG00000025051	0.0394302			ENSMUSG00000086569	ENSMUSG00000092054	0.0725851
ENSMUSG00000086773	ENSMUSG00000025051	0.0676032			ENSMUSG00000097887	ENSMUSG00000076555	0.0725848
ENSMUSG00000093383	ENSMUSG00000025051	0.0456117			ENSMUSG00000029678	ENSMUSG00000110176	0.0725845
ENSMUSG00000092443	ENSMUSG00000025051	0.0580127			ENSMUSG00000085197	ENSMUSG00000079583	0.0725843
ENSMUSG00000099684	ENSMUSG00000025051	0.0555253			ENSMUSG00000112201	ENSMUSG00000104638	0.0725833
ENSMUSG00000092196	ENSMUSG00000025051	0.0473367			ENSMUSG00000091661	ENSMUSG00000108883	0.0725827
ENSMUSG00000099422	ENSMUSG00000025051	0.0475968			ENSMUSG00000073731	ENSMUSG00000105531	0.0725825
ENSMUSG00000108627	ENSMUSG00000025051	0.0464811			ENSMUSG00000107964	ENSMUSG00000083616	0.0725823
ENSMUSG00000044624	ENSMUSG00000025051	0.0480659			ENSMUSG00000101814	ENSMUSG00000112686	0.0725819
ENSMUSG00000079267	ENSMUSG00000025051	0.0461784			ENSMUSG00000096036	ENSMUSG00000106424	0.0725818
ENSMUSG00000101896	ENSMUSG00000025051	0.0636339			ENSMUSG00000109962	ENSMUSG00000086898	0.0725816
ENSMUSG00000029679	ENSMUSG00000025051	0.0452284			ENSMUSG00000101565	ENSMUSG00000091296	0.0725814
ENSMUSG00000022931	ENSMUSG00000025051	0.0465586			ENSMUSG00000027606	ENSMUSG00000110629	0.0725811
ENSMUSG00000063409	ENSMUSG00000025051	0.0454665			ENSMUSG00000082612	ENSMUSG00000079395	0.0725808
ENSMUSG00000046487	ENSMUSG00000025051	0.0425604			ENSMUSG00000085660	ENSMUSG00000084959	0.0725801
ENSMUSG00000026237	ENSMUSG00000025051	0.0419509			ENSMUSG00000084887	ENSMUSG00000086348	0.07258
ENSMUSG00000022832	ENSMUSG00000025051	0.0398375			ENSMUSG00000103695	ENSMUSG00000100916	0.0725797
ENSMUSG00000112641	ENSMUSG00000025051	0.0627442			ENSMUSG00000078796	ENSMUSG00000079629	0.0725796
ENSMUSG00000111778	ENSMUSG00000025051	0.0471565			ENSMUSG00000099872	ENSMUSG00000062200	0.0725788
ENSMUSG00000112155	ENSMUSG00000025051	0.0528045			ENSMUSG00000027606	ENSMUSG00000028533	0.0725788
ENSMUSG00000111645	ENSMUSG00000025051	0.0442401			ENSMUSG00000008813	ENSMUSG00000109717	0.0725788
ENSMUSG00000021963	ENSMUSG00000061104	0.15812			ENSMUSG00000092499	ENSMUSG00000105673	0.0725787
ENSMUSG00000051062	ENSMUSG00000050132	0.040693			ENSMUSG00000081907	ENSMUSG00000109613	0.0725785
ENSMUSG00000098080	ENSMUSG00000050132	0.043743			ENSMUSG00000090202	ENSMUSG00000045815	0.0725779
ENSMUSG00000041468	ENSMUSG00000050132	0.0383766			ENSMUSG00000112126	ENSMUSG00000107681	0.0725779
ENSMUSG00000052581	ENSMUSG00000050132	0.0597671			ENSMUSG00000054033	ENSMUSG00000079389	0.0725771
ENSMUSG00000053825	ENSMUSG00000050132	0.0392758			ENSMUSG00000087205	ENSMUSG00000026237	0.0725769
ENSMUSG00000111063	ENSMUSG00000050132	0.0381798			ENSMUSG00000020722	ENSMUSG00000042451	0.0725768
ENSMUSG00000051255	ENSMUSG00000078427	0.211949			ENSMUSG00000093383	ENSMUSG00000112730	0.0725767
ENSMUSG00000030336	ENSMUSG00000023927	0.0423613			ENSMUSG00000095869	ENSMUSG00000105730	0.0725767
ENSMUSG00000024669	ENSMUSG00000023927	0.0513985			ENSMUSG00000085751	ENSMUSG00000041009	0.0725767
ENSMUSG00000025014	ENSMUSG00000023927	0.050264			ENSMUSG00000104538	ENSMUSG00000062511	0.0725766
ENSMUSG00000022468	ENSMUSG00000023927	0.0584094			ENSMUSG00000102762	ENSMUSG00000080969	0.0725761
ENSMUSG00000106838	ENSMUSG00000038331	0.0395046			ENSMUSG00000081341	ENSMUSG00000073001	0.072576
ENSMUSG00000087022	ENSMUSG00000038331	0.0403733			ENSMUSG00000101854	ENSMUSG00000105952	0.072576
ENSMUSG00000086884	ENSMUSG00000038331	0.050538			ENSMUSG00000080980	ENSMUSG00000103026	0.0725759
ENSMUSG00000109833	ENSMUSG00000038331	0.0591149			ENSMUSG00000032451	ENSMUSG00000030230	0.0725757
ENSMUSG00000029306	ENSMUSG00000038331	0.0516654			ENSMUSG00000085880	ENSMUSG00000045036	0.0725756
ENSMUSG00000057457	ENSMUSG00000038331	0.0500002			ENSMUSG00000086421	ENSMUSG00000086373	0.0725755
ENSMUSG00000084864	ENSMUSG00000025527	0.0489245			ENSMUSG00000029423	ENSMUSG00000110517	0.0725744
ENSMUSG00000098304	ENSMUSG00000025527	0.0383723			ENSMUSG00000097628	ENSMUSG00000096446	0.0725743
ENSMUSG00000100969	ENSMUSG00000025527	0.0606242			ENSMUSG00000059972	ENSMUSG00000085088	0.0725742
ENSMUSG00000105274	ENSMUSG00000025527	0.0526731			ENSMUSG00000010044	ENSMUSG00000061906	0.0725741
ENSMUSG00000108263	ENSMUSG00000025527	0.0392191			ENSMUSG00000091863	ENSMUSG00000056912	0.0725734
ENSMUSG00000100487	ENSMUSG00000025527	0.0560026			ENSMUSG00000101695	ENSMUSG00000036463	0.0725733
ENSMUSG00000101695	ENSMUSG00000025527	0.0682151			ENSMUSG00000036733	ENSMUSG00000101172	0.0725728
ENSMUSG00000085044	ENSMUSG00000025527	0.0574496			ENSMUSG00000087250	ENSMUSG00000110412	0.0725725
ENSMUSG00000100717	ENSMUSG00000025527	0.0386547			ENSMUSG00000080907	ENSMUSG00000090643	0.0725722
ENSMUSG00000085197	ENSMUSG00000025527	0.0454526			ENSMUSG00000110765	ENSMUSG00000060161	0.0725722
ENSMUSG00000091147	ENSMUSG00000025527	0.0441802			ENSMUSG00000071738	ENSMUSG00000054033	0.0725722
ENSMUSG00000106762	ENSMUSG00000025527	0.0414846			ENSMUSG00000031411	ENSMUSG00000039608	0.0725721
ENSMUSG00000097761	ENSMUSG00000025527	0.0416066			ENSMUSG00000095398	ENSMUSG00000046192	0.0725719
ENSMUSG00000031559	ENSMUSG00000025527	0.0778384			ENSMUSG00000100626	ENSMUSG00000109140	0.0725718
ENSMUSG00000093557	ENSMUSG00000025527	0.0386631			ENSMUSG00000079058	ENSMUSG00000072983	0.0725717
ENSMUSG00000068957	ENSMUSG00000025527	0.0466433			ENSMUSG00000110956	ENSMUSG00000112497	0.0725715
ENSMUSG00000103948	ENSMUSG00000025527	0.0402573			ENSMUSG00000029883	ENSMUSG00000020270	0.0725715
ENSMUSG00000102416	ENSMUSG00000025527	0.0456223			ENSMUSG00000023577	ENSMUSG00000110624	0.0725714
ENSMUSG00000108848	ENSMUSG00000025527	0.0550109			ENSMUSG00000043429	ENSMUSG00000100133	0.0725713
ENSMUSG00000108709	ENSMUSG00000025527	0.0514335			ENSMUSG00000110794	ENSMUSG00000110750	0.0725712
ENSMUSG00000032680	ENSMUSG00000025527	0.0399508			ENSMUSG00000097633	ENSMUSG00000019892	0.0725708
ENSMUSG00000085112	ENSMUSG00000025527	0.0591425			ENSMUSG00000101801	ENSMUSG00000110015	0.0725702
ENSMUSG00000043036	ENSMUSG00000025527	0.0476959			ENSMUSG00000084757	ENSMUSG00000047988	0.0725702
ENSMUSG00000028813	ENSMUSG00000025527	0.0394104			ENSMUSG00000112327	ENSMUSG00000112833	0.0725701
ENSMUSG00000027606	ENSMUSG00000025527	0.0680839			ENSMUSG00000020447	ENSMUSG00000025396	0.0725698
ENSMUSG00000031898	ENSMUSG00000025527	0.0394049			ENSMUSG00000043060	ENSMUSG00000105508	0.0725696
ENSMUSG00000070471	ENSMUSG00000025527	0.0465962			ENSMUSG00000072100	ENSMUSG00000045794	0.0725695
ENSMUSG00000058246	ENSMUSG00000025527	0.0400818			ENSMUSG00000027564	ENSMUSG00000084804	0.0725695
ENSMUSG00000085467	ENSMUSG00000025527	0.0556833			ENSMUSG00000112019	ENSMUSG00000069355	0.0725691
ENSMUSG00000083175	ENSMUSG00000025527	0.0407734			ENSMUSG00000017767	ENSMUSG00000098211	0.0725691
ENSMUSG00000086828	ENSMUSG00000025527	0.040619			ENSMUSG00000112537	ENSMUSG00000100795	0.0725689
ENSMUSG00000086816	ENSMUSG00000025527	0.0426203			ENSMUSG00000112277	ENSMUSG00000105545	0.0725686
ENSMUSG00000093570	ENSMUSG00000025527	0.0523189			ENSMUSG00000085880	ENSMUSG00000084055	0.0725685
ENSMUSG00000095148	ENSMUSG00000025527	0.0430405			ENSMUSG00000078320	ENSMUSG00000110015	0.0725683
ENSMUSG00000086119	ENSMUSG00000025527	0.0566651			ENSMUSG00000054117	ENSMUSG00000112201	0.0725678
ENSMUSG00000091325	ENSMUSG00000025527	0.0760259			ENSMUSG00000069223	ENSMUSG00000078315	0.0725678
ENSMUSG00000108175	ENSMUSG00000025527	0.0496166			ENSMUSG00000092185	ENSMUSG00000008813	0.0725675
ENSMUSG00000108490	ENSMUSG00000025527	0.0406529			ENSMUSG00000085192	ENSMUSG00000049709	0.0725675
ENSMUSG00000108864	ENSMUSG00000025527	0.0531898			ENSMUSG00000100372	ENSMUSG00000105190	0.0725672
ENSMUSG00000091318	ENSMUSG00000025527	0.0414097			ENSMUSG00000081297	ENSMUSG00000111520	0.0725671
ENSMUSG00000096798	ENSMUSG00000025527	0.0532668			ENSMUSG00000109194	ENSMUSG00000104659	0.0725668
ENSMUSG00000079536	ENSMUSG00000025527	0.0505086			ENSMUSG00000032358	ENSMUSG00000054453	0.0725667
ENSMUSG00000067716	ENSMUSG00000025527	0.0603772			ENSMUSG00000022002	ENSMUSG00000087039	0.0725666
ENSMUSG00000091122	ENSMUSG00000025527	0.0854765			ENSMUSG00000036401	ENSMUSG00000009093	0.0725663
ENSMUSG00000045048	ENSMUSG00000025527	0.0404958			ENSMUSG00000101762	ENSMUSG00000104014	0.0725661
ENSMUSG00000017204	ENSMUSG00000025527	0.065784			ENSMUSG00000072726	ENSMUSG00000102816	0.0725657
ENSMUSG00000096097	ENSMUSG00000025527	0.0701929			ENSMUSG00000105545	ENSMUSG00000086467	0.0725656
ENSMUSG00000040456	ENSMUSG00000025527	0.0619007			ENSMUSG00000096930	ENSMUSG00000112497	0.0725652
ENSMUSG00000032530	ENSMUSG00000025527	0.0427923			ENSMUSG00000086921	ENSMUSG00000099863	0.0725645
ENSMUSG00000048602	ENSMUSG00000025527	0.0416962			ENSMUSG00000100557	ENSMUSG00000045048	0.0725642
ENSMUSG00000021966	ENSMUSG00000025527	0.0388044			ENSMUSG00000030859	ENSMUSG00000029682	0.072564
ENSMUSG00000112201	ENSMUSG00000025527	0.058543			ENSMUSG00000110750	ENSMUSG00000099616	0.072564
ENSMUSG00000056508	ENSMUSG00000028492	0.0851441			ENSMUSG00000090132	ENSMUSG00000111165	0.0725639
ENSMUSG00000071721	ENSMUSG00000028492	0.0422039			ENSMUSG00000026940	ENSMUSG00000108828	0.0725639
ENSMUSG00000099983	ENSMUSG00000028492	0.0406119			ENSMUSG00000084757	ENSMUSG00000112210	0.0725637
ENSMUSG00000087393	ENSMUSG00000028492	0.0647823			ENSMUSG00000087545	ENSMUSG00000098919	0.0725637
ENSMUSG00000086788	ENSMUSG00000028492	0.0550267			ENSMUSG00000056508	ENSMUSG00000112210	0.0725633
ENSMUSG00000109594	ENSMUSG00000028492	0.0923618			ENSMUSG00000093894	ENSMUSG00000106269	0.072563
ENSMUSG00000084811	ENSMUSG00000028492	0.0430142			ENSMUSG00000072473	ENSMUSG00000107793	0.0725625
ENSMUSG00000099794	ENSMUSG00000028492	0.0385326			ENSMUSG00000097796	ENSMUSG00000112632	0.0725622
ENSMUSG00000090255	ENSMUSG00000028492	0.0482859			ENSMUSG00000087039	ENSMUSG00000100297	0.0725621
ENSMUSG00000106932	ENSMUSG00000028492	0.0477172			ENSMUSG00000097707	ENSMUSG00000107812	0.072562
ENSMUSG00000031270	ENSMUSG00000028492	0.0521862			ENSMUSG00000055547	ENSMUSG00000046192	0.0725619
ENSMUSG00000026882	ENSMUSG00000028492	0.0474632			ENSMUSG00000062496	ENSMUSG00000094784	0.0725616
ENSMUSG00000084971	ENSMUSG00000028492	0.038232			ENSMUSG00000052336	ENSMUSG00000036353	0.0725614
ENSMUSG00000086954	ENSMUSG00000028492	0.0446504			ENSMUSG00000101894	ENSMUSG00000099735	0.0725613
ENSMUSG00000062224	ENSMUSG00000028492	0.0396321			ENSMUSG00000061392	ENSMUSG00000062732	0.0725612
ENSMUSG00000108985	ENSMUSG00000028492	0.0535138			ENSMUSG00000036924	ENSMUSG00000100430	0.0725605
ENSMUSG00000071937	ENSMUSG00000028492	0.054177			ENSMUSG00000072605	ENSMUSG00000059663	0.0725595
ENSMUSG00000030344	ENSMUSG00000028492	0.04841			ENSMUSG00000112500	ENSMUSG00000029909	0.0725593
ENSMUSG00000029685	ENSMUSG00000028492	0.0633832			ENSMUSG00000110464	ENSMUSG00000108130	0.0725591
ENSMUSG00000047515	ENSMUSG00000028492	0.0686268			ENSMUSG00000016982	ENSMUSG00000046367	0.072559
ENSMUSG00000047025	ENSMUSG00000028492	0.0439486			ENSMUSG00000022116	ENSMUSG00000039608	0.072559
ENSMUSG00000043569	ENSMUSG00000028492	0.0489152			ENSMUSG00000073116	ENSMUSG00000032900	0.0725584
ENSMUSG00000020633	ENSMUSG00000028492	0.051794			ENSMUSG00000085405	ENSMUSG00000097425	0.0725583
ENSMUSG00000081467	ENSMUSG00000028492	0.040105			ENSMUSG00000079666	ENSMUSG00000085265	0.0725583
ENSMUSG00000087526	ENSMUSG00000028492	0.047715			ENSMUSG00000022155	ENSMUSG00000086867	0.0725579
ENSMUSG00000089701	ENSMUSG00000028492	0.0486234			ENSMUSG00000086257	ENSMUSG00000107598	0.0725576
ENSMUSG00000090006	ENSMUSG00000028492	0.0449927			ENSMUSG00000107341	ENSMUSG00000087309	0.0725575
ENSMUSG00000093482	ENSMUSG00000028492	0.0426182			ENSMUSG00000036574	ENSMUSG00000085785	0.0725572
ENSMUSG00000096268	ENSMUSG00000028492	0.0510106			ENSMUSG00000069441	ENSMUSG00000085561	0.0725569
ENSMUSG00000110026	ENSMUSG00000028492	0.0465563			ENSMUSG00000112581	ENSMUSG00000085418	0.0725567
ENSMUSG00000105577	ENSMUSG00000028492	0.0562485			ENSMUSG00000106586	ENSMUSG00000061392	0.0725566
ENSMUSG00000107614	ENSMUSG00000028492	0.0518372			ENSMUSG00000051611	ENSMUSG00000044624	0.0725565
ENSMUSG00000110198	ENSMUSG00000028492	0.0439715			ENSMUSG00000094784	ENSMUSG00000107394	0.0725565
ENSMUSG00000102716	ENSMUSG00000028492	0.0420206			ENSMUSG00000022542	ENSMUSG00000110530	0.0725565
ENSMUSG00000096620	ENSMUSG00000028492	0.0393742			ENSMUSG00000102834	ENSMUSG00000018776	0.072556
ENSMUSG00000071726	ENSMUSG00000028492	0.0452237			ENSMUSG00000085467	ENSMUSG00000110576	0.0725557
ENSMUSG00000099418	ENSMUSG00000028492	0.0433989			ENSMUSG00000036770	ENSMUSG00000024973	0.072555
ENSMUSG00000079583	ENSMUSG00000028492	0.0858141			ENSMUSG00000085027	ENSMUSG00000037101	0.0725541
ENSMUSG00000091933	ENSMUSG00000028492	0.0528635			ENSMUSG00000100717	ENSMUSG00000101314	0.0725537
ENSMUSG00000093867	ENSMUSG00000028492	0.0395324			ENSMUSG00000084970	ENSMUSG00000022832	0.0725534
ENSMUSG00000100127	ENSMUSG00000028492	0.0502365			ENSMUSG00000100911	ENSMUSG00000031809	0.0725532
ENSMUSG00000024154	ENSMUSG00000028492	0.0613922			ENSMUSG00000086546	ENSMUSG00000110356	0.0725531
ENSMUSG00000086504	ENSMUSG00000028492	0.0946141			ENSMUSG00000111198	ENSMUSG00000062543	0.0725531
ENSMUSG00000040367	ENSMUSG00000028492	0.0416789			ENSMUSG00000060673	ENSMUSG00000051728	0.0725527
ENSMUSG00000084951	ENSMUSG00000028492	0.0668534			ENSMUSG00000041165	ENSMUSG00000097671	0.0725527
ENSMUSG00000022603	ENSMUSG00000028492	0.0449382			ENSMUSG00000052363	ENSMUSG00000100110	0.0725527
ENSMUSG00000025482	ENSMUSG00000028492	0.065604			ENSMUSG00000025043	ENSMUSG00000059455	0.0725524
ENSMUSG00000086720	ENSMUSG00000028492	0.0571521			ENSMUSG00000100010	ENSMUSG00000110670	0.0725523
ENSMUSG00000051038	ENSMUSG00000028492	0.0587451			ENSMUSG00000085970	ENSMUSG00000106380	0.072552
ENSMUSG00000111035	ENSMUSG00000028492	0.0388612			ENSMUSG00000025359	ENSMUSG00000104800	0.0725518
ENSMUSG00000111299	ENSMUSG00000028492	0.0667048			ENSMUSG00000022871	ENSMUSG00000087604	0.0725514
ENSMUSG00000112924	ENSMUSG00000028492	0.0505918			ENSMUSG00000092276	ENSMUSG00000046957	0.0725514
ENSMUSG00000111445	ENSMUSG00000028492	0.0568306			ENSMUSG00000075425	ENSMUSG00000025961	0.0725513
ENSMUSG00000095040	ENSMUSG00000085108	0.0496653			ENSMUSG00000026226	ENSMUSG00000058935	0.0725512
ENSMUSG00000094445	ENSMUSG00000085108	0.0398282			ENSMUSG00000023176	ENSMUSG00000028359	0.0725511
ENSMUSG00000052075	ENSMUSG00000085108	0.050281			ENSMUSG00000099508	ENSMUSG00000060673	0.0725511
ENSMUSG00000031452	ENSMUSG00000085108	0.0517415			ENSMUSG00000085807	ENSMUSG00000063447	0.0725507
ENSMUSG00000086185	ENSMUSG00000085108	0.0545155			ENSMUSG00000025288	ENSMUSG00000055700	0.0725504
ENSMUSG00000101912	ENSMUSG00000085108	0.0483104			ENSMUSG00000085181	ENSMUSG00000064357	0.0725503
ENSMUSG00000108194	ENSMUSG00000085108	0.065724			ENSMUSG00000101583	ENSMUSG00000086790	0.07255
ENSMUSG00000085197	ENSMUSG00000085108	0.0427149			ENSMUSG00000003505	ENSMUSG00000015441	0.0725495
ENSMUSG00000027157	ENSMUSG00000085108	0.0452619			ENSMUSG00000086816	ENSMUSG00000104183	0.0725494
ENSMUSG00000108147	ENSMUSG00000085108	0.0435282			ENSMUSG00000082863	ENSMUSG00000084971	0.0725492
ENSMUSG00000101674	ENSMUSG00000085108	0.0500678			ENSMUSG00000086175	ENSMUSG00000073731	0.072549
ENSMUSG00000105185	ENSMUSG00000085108	0.0527774			ENSMUSG00000036964	ENSMUSG00000112549	0.0725489
ENSMUSG00000098627	ENSMUSG00000085108	0.101818			ENSMUSG00000081552	ENSMUSG00000097825	0.0725488
ENSMUSG00000102677	ENSMUSG00000085108	0.0396328			ENSMUSG00000085100	ENSMUSG00000030859	0.0725487
ENSMUSG00000075029	ENSMUSG00000085108	0.0565485			ENSMUSG00000092346	ENSMUSG00000046957	0.0725479
ENSMUSG00000100431	ENSMUSG00000085108	0.0391456			ENSMUSG00000098230	ENSMUSG00000104417	0.0725476
ENSMUSG00000086945	ENSMUSG00000085108	0.0393616			ENSMUSG00000073085	ENSMUSG00000044227	0.0725472
ENSMUSG00000068957	ENSMUSG00000085108	0.0464496			ENSMUSG00000087451	ENSMUSG00000091749	0.0725472
ENSMUSG00000086355	ENSMUSG00000085108	0.047691			ENSMUSG00000089717	ENSMUSG00000048875	0.0725472
ENSMUSG00000049694	ENSMUSG00000085108	0.0489134			ENSMUSG00000044526	ENSMUSG00000109858	0.072547
ENSMUSG00000032056	ENSMUSG00000085108	0.0424741			ENSMUSG00000055547	ENSMUSG00000086160	0.0725468
ENSMUSG00000037716	ENSMUSG00000085108	0.0397163			ENSMUSG00000085106	ENSMUSG00000059912	0.0725468
ENSMUSG00000072995	ENSMUSG00000085108	0.0522549			ENSMUSG00000029909	ENSMUSG00000104538	0.0725467
ENSMUSG00000085576	ENSMUSG00000085108	0.0588917			ENSMUSG00000094620	ENSMUSG00000000411	0.0725465
ENSMUSG00000078315	ENSMUSG00000085108	0.0585616			ENSMUSG00000090220	ENSMUSG00000062651	0.0725464
ENSMUSG00000020213	ENSMUSG00000085108	0.0454097			ENSMUSG00000086575	ENSMUSG00000104718	0.0725464
ENSMUSG00000073116	ENSMUSG00000085108	0.0392307			ENSMUSG00000029248	ENSMUSG00000072726	0.0725463
ENSMUSG00000086192	ENSMUSG00000085108	0.0397587			ENSMUSG00000086068	ENSMUSG00000085785	0.0725458
ENSMUSG00000087401	ENSMUSG00000085108	0.0425518			ENSMUSG00000087205	ENSMUSG00000100431	0.0725458
ENSMUSG00000079395	ENSMUSG00000085108	0.0657413			ENSMUSG00000026182	ENSMUSG00000109607	0.0725457
ENSMUSG00000101838	ENSMUSG00000085108	0.0388729			ENSMUSG00000105903	ENSMUSG00000108622	0.0725454
ENSMUSG00000093570	ENSMUSG00000085108	0.0414769			ENSMUSG00000087170	ENSMUSG00000043569	0.0725451
ENSMUSG00000095153	ENSMUSG00000085108	0.0490205			ENSMUSG00000110750	ENSMUSG00000079269	0.072545
ENSMUSG00000099201	ENSMUSG00000085108	0.0475593			ENSMUSG00000043144	ENSMUSG00000085933	0.0725446
ENSMUSG00000092196	ENSMUSG00000085108	0.0553642			ENSMUSG00000104752	ENSMUSG00000110383	0.0725445
ENSMUSG00000099422	ENSMUSG00000085108	0.0392895			ENSMUSG00000040919	ENSMUSG00000028533	0.0725444
ENSMUSG00000105931	ENSMUSG00000085108	0.0442866			ENSMUSG00000093540	ENSMUSG00000027482	0.0725443
ENSMUSG00000109842	ENSMUSG00000085108	0.0427444			ENSMUSG00000101819	ENSMUSG00000062543	0.0725441
ENSMUSG00000110335	ENSMUSG00000085108	0.0696435			ENSMUSG00000085711	ENSMUSG00000052595	0.0725439
ENSMUSG00000078611	ENSMUSG00000085108	0.0453035			ENSMUSG00000086921	ENSMUSG00000069785	0.0725437
ENSMUSG00000056509	ENSMUSG00000085108	0.0530391			ENSMUSG00000086175	ENSMUSG00000109083	0.0725434
ENSMUSG00000015443	ENSMUSG00000085108	0.0555305			ENSMUSG00000078577	ENSMUSG00000029784	0.072543
ENSMUSG00000024973	ENSMUSG00000085108	0.0516221			ENSMUSG00000062496	ENSMUSG00000096839	0.0725419
ENSMUSG00000059042	ENSMUSG00000085108	0.0415286			ENSMUSG00000072473	ENSMUSG00000106876	0.0725417
ENSMUSG00000027927	ENSMUSG00000085108	0.0435162			ENSMUSG00000110056	ENSMUSG00000025963	0.0725415
ENSMUSG00000015242	ENSMUSG00000085108	0.0437942			ENSMUSG00000086291	ENSMUSG00000070997	0.0725411
ENSMUSG00000058114	ENSMUSG00000085108	0.0518466			ENSMUSG00000078179	ENSMUSG00000107614	0.072541
ENSMUSG00000096497	ENSMUSG00000085108	0.0386439			ENSMUSG00000101505	ENSMUSG00000091526	0.0725409
ENSMUSG00000029909	ENSMUSG00000085108	0.0391489			ENSMUSG00000108229	ENSMUSG00000103794	0.0725399
ENSMUSG00000022832	ENSMUSG00000085108	0.0496011			ENSMUSG00000102834	ENSMUSG00000091569	0.0725394
ENSMUSG00000111836	ENSMUSG00000085108	0.0784053			ENSMUSG00000032566	ENSMUSG00000066500	0.0725394
ENSMUSG00000112657	ENSMUSG00000085108	0.0443068			ENSMUSG00000014747	ENSMUSG00000105297	0.0725394
ENSMUSG00000040866	ENSMUSG00000085108	0.067095			ENSMUSG00000048994	ENSMUSG00000075070	0.0725382
ENSMUSG00000101113	ENSMUSG00000038570	0.0389071			ENSMUSG00000029883	ENSMUSG00000091827	0.0725377
ENSMUSG00000085353	ENSMUSG00000038570	0.0390031			ENSMUSG00000108813	ENSMUSG00000085702	0.0725373
ENSMUSG00000092397	ENSMUSG00000030433	0.0709153			ENSMUSG00000095153	ENSMUSG00000074619	0.0725371
ENSMUSG00000086806	ENSMUSG00000030433	0.0577532			ENSMUSG00000097661	ENSMUSG00000089887	0.0725364
ENSMUSG00000090088	ENSMUSG00000030433	0.06272			ENSMUSG00000096308	ENSMUSG00000104749	0.0725362
ENSMUSG00000097613	ENSMUSG00000030433	0.0559455			ENSMUSG00000050685	ENSMUSG00000111494	0.0725361
ENSMUSG00000068745	ENSMUSG00000030433	0.0399033			ENSMUSG00000086632	ENSMUSG00000108709	0.0725361
ENSMUSG00000020469	ENSMUSG00000030433	0.0703856			ENSMUSG00000082398	ENSMUSG00000094317	0.0725358
ENSMUSG00000028116	ENSMUSG00000030433	0.0638631			ENSMUSG00000020214	ENSMUSG00000029656	0.0725356
ENSMUSG00000089789	ENSMUSG00000030433	0.0440669			ENSMUSG00000110406	ENSMUSG00000078179	0.0725356
ENSMUSG00000054944	ENSMUSG00000085272	0.0945569			ENSMUSG00000090073	ENSMUSG00000101818	0.0725352
ENSMUSG00000073158	ENSMUSG00000085272	0.0874822			ENSMUSG00000111514	ENSMUSG00000099599	0.0725351
ENSMUSG00000078588	ENSMUSG00000085272	0.0549893			ENSMUSG00000085272	ENSMUSG00000085022	0.0725348
ENSMUSG00000074650	ENSMUSG00000085272	0.0450915			ENSMUSG00000100937	ENSMUSG00000092054	0.0725338
ENSMUSG00000086806	ENSMUSG00000085272	0.0840007			ENSMUSG00000036770	ENSMUSG00000097455	0.0725337
ENSMUSG00000101693	ENSMUSG00000085272	0.0577324			ENSMUSG00000043859	ENSMUSG00000107988	0.0725336
ENSMUSG00000108494	ENSMUSG00000085272	0.0410292			ENSMUSG00000101051	ENSMUSG00000099869	0.0725331
ENSMUSG00000109947	ENSMUSG00000085272	0.0677112			ENSMUSG00000047014	ENSMUSG00000086945	0.072533
ENSMUSG00000085022	ENSMUSG00000085272	0.0635451			ENSMUSG00000050526	ENSMUSG00000110198	0.072533
ENSMUSG00000104043	ENSMUSG00000085272	0.067687			ENSMUSG00000108345	ENSMUSG00000096839	0.0725328
ENSMUSG00000025141	ENSMUSG00000085272	0.0389102			ENSMUSG00000112537	ENSMUSG00000038199	0.0725327
ENSMUSG00000086446	ENSMUSG00000085272	0.0767151			ENSMUSG00000112141	ENSMUSG00000109407	0.0725326
ENSMUSG00000111291	ENSMUSG00000085272	0.0397471			ENSMUSG00000086128	ENSMUSG00000091923	0.0725322
ENSMUSG00000006204	ENSMUSG00000024128	0.0534129			ENSMUSG00000101912	ENSMUSG00000071909	0.0725321
ENSMUSG00000023263	ENSMUSG00000024128	0.296865			ENSMUSG00000087258	ENSMUSG00000099751	0.0725316
ENSMUSG00000025150	ENSMUSG00000024128	0.0432372			ENSMUSG00000073116	ENSMUSG00000086912	0.0725315
ENSMUSG00000055523	ENSMUSG00000024128	0.0602984			ENSMUSG00000029437	ENSMUSG00000100634	0.0725315
ENSMUSG00000049604	ENSMUSG00000024128	0.0401518			ENSMUSG00000097693	ENSMUSG00000079371	0.0725313
ENSMUSG00000030717	ENSMUSG00000024128	0.0468949			ENSMUSG00000020434	ENSMUSG00000045521	0.0725313
ENSMUSG00000108236	ENSMUSG00000024125	0.0601058			ENSMUSG00000056682	ENSMUSG00000109407	0.0725311
ENSMUSG00000024136	ENSMUSG00000024125	0.0468949			ENSMUSG00000086135	ENSMUSG00000044544	0.072531
ENSMUSG00000087129	ENSMUSG00000024125	0.0501591			ENSMUSG00000109197	ENSMUSG00000110015	0.0725308
ENSMUSG00000041700	ENSMUSG00000024125	0.0440154			ENSMUSG00000112344	ENSMUSG00000106812	0.0725303
ENSMUSG00000112234	ENSMUSG00000024125	0.0539502			ENSMUSG00000104752	ENSMUSG00000110037	0.0725302
ENSMUSG00000024128	ENSMUSG00000024125	0.167578			ENSMUSG00000038044	ENSMUSG00000008438	0.0725294
ENSMUSG00000097346	ENSMUSG00000046056	0.038268			ENSMUSG00000074978	ENSMUSG00000032174	0.0725294
ENSMUSG00000074199	ENSMUSG00000046056	0.044732			ENSMUSG00000091842	ENSMUSG00000081262	0.0725293
ENSMUSG00000018259	ENSMUSG00000046056	0.0463779			ENSMUSG00000106594	ENSMUSG00000064129	0.0725288
ENSMUSG00000061877	ENSMUSG00000032719	0.0705082			ENSMUSG00000090073	ENSMUSG00000107144	0.0725287
ENSMUSG00000103067	ENSMUSG00000032719	0.0387365			ENSMUSG00000085448	ENSMUSG00000072934	0.0725284
ENSMUSG00000031604	ENSMUSG00000032018	0.0400948			ENSMUSG00000095296	ENSMUSG00000092309	0.0725284
ENSMUSG00000022037	ENSMUSG00000034463	0.0406823			ENSMUSG00000076940	ENSMUSG00000105906	0.0725284
ENSMUSG00000037942	ENSMUSG00000034463	0.0478183			ENSMUSG00000045048	ENSMUSG00000104681	0.0725273
ENSMUSG00000025784	ENSMUSG00000022032	0.0713547			ENSMUSG00000100518	ENSMUSG00000090132	0.0725272
ENSMUSG00000029096	ENSMUSG00000022032	0.0420287			ENSMUSG00000078577	ENSMUSG00000067441	0.072527
ENSMUSG00000074199	ENSMUSG00000022032	0.0870949			ENSMUSG00000039742	ENSMUSG00000090585	0.0725268
ENSMUSG00000036437	ENSMUSG00000022032	0.0538201			ENSMUSG00000091594	ENSMUSG00000078902	0.0725267
ENSMUSG00000024011	ENSMUSG00000022032	0.0961066			ENSMUSG00000091897	ENSMUSG00000082117	0.0725265
ENSMUSG00000026748	ENSMUSG00000022032	0.0551221			ENSMUSG00000058816	ENSMUSG00000085516	0.0725264
ENSMUSG00000099847	ENSMUSG00000038188	0.0450804			ENSMUSG00000034552	ENSMUSG00000108321	0.0725261
ENSMUSG00000109829	ENSMUSG00000038188	0.0532288			ENSMUSG00000101365	ENSMUSG00000074629	0.0725252
ENSMUSG00000097282	ENSMUSG00000093759	0.0381829			ENSMUSG00000085640	ENSMUSG00000091923	0.0725251
ENSMUSG00000097322	ENSMUSG00000093759	0.0400158			ENSMUSG00000112371	ENSMUSG00000109803	0.0725251
ENSMUSG00000087355	ENSMUSG00000093759	0.041524			ENSMUSG00000083175	ENSMUSG00000100603	0.072525
ENSMUSG00000086643	ENSMUSG00000093759	0.0615253			ENSMUSG00000031518	ENSMUSG00000101155	0.0725248
ENSMUSG00000103901	ENSMUSG00000093759	0.0625867			ENSMUSG00000110670	ENSMUSG00000099684	0.0725247
ENSMUSG00000106025	ENSMUSG00000093759	0.0384748			ENSMUSG00000085542	ENSMUSG00000071322	0.0725244
ENSMUSG00000103477	ENSMUSG00000088789	0.0406348			ENSMUSG00000039555	ENSMUSG00000067909	0.0725243
ENSMUSG00000097393	ENSMUSG00000088789	0.0480127			ENSMUSG00000093570	ENSMUSG00000085818	0.0725238
ENSMUSG00000086628	ENSMUSG00000088789	0.0423873			ENSMUSG00000108295	ENSMUSG00000106359	0.0725237
ENSMUSG00000087881	ENSMUSG00000088789	0.0449953			ENSMUSG00000056987	ENSMUSG00000112219	0.0725231
ENSMUSG00000080461	ENSMUSG00000088789	0.0428223			ENSMUSG00000074593	ENSMUSG00000051965	0.0725229
ENSMUSG00000081443	ENSMUSG00000088789	0.039483			ENSMUSG00000078639	ENSMUSG00000107525	0.0725227
ENSMUSG00000059742	ENSMUSG00000088789	0.0403635			ENSMUSG00000026969	ENSMUSG00000073731	0.0725227
ENSMUSG00000098431	ENSMUSG00000088789	0.0419907			ENSMUSG00000087295	ENSMUSG00000104236	0.0725227
ENSMUSG00000112400	ENSMUSG00000088789	0.0634629			ENSMUSG00000048077	ENSMUSG00000058717	0.0725224
ENSMUSG00000089235	ENSMUSG00000088689	0.330077			ENSMUSG00000067724	ENSMUSG00000032452	0.072522
ENSMUSG00000097109	ENSMUSG00000088689	0.0440424			ENSMUSG00000094460	ENSMUSG00000048411	0.072522
ENSMUSG00000092569	ENSMUSG00000088185	0.0439744			ENSMUSG00000101959	ENSMUSG00000102816	0.0725219
ENSMUSG00000100444	ENSMUSG00000088958	0.0822138			ENSMUSG00000032085	ENSMUSG00000018830	0.0725215
ENSMUSG00000078815	ENSMUSG00000088958	0.0438326			ENSMUSG00000033409	ENSMUSG00000089730	0.0725212
ENSMUSG00000080944	ENSMUSG00000088958	0.0451301			ENSMUSG00000112155	ENSMUSG00000045794	0.0725205
ENSMUSG00000083658	ENSMUSG00000088958	0.0543616			ENSMUSG00000073267	ENSMUSG00000073991	0.0725204
ENSMUSG00000092600	ENSMUSG00000088958	0.0537431			ENSMUSG00000087393	ENSMUSG00000090764	0.0725202
ENSMUSG00000045699	ENSMUSG00000088958	0.0503412			ENSMUSG00000054117	ENSMUSG00000045709	0.0725191
ENSMUSG00000064620	ENSMUSG00000088958	0.145738			ENSMUSG00000099983	ENSMUSG00000046723	0.0725189
ENSMUSG00000097660	ENSMUSG00000088958	0.11032			ENSMUSG00000078593	ENSMUSG00000110338	0.0725189
ENSMUSG00000096921	ENSMUSG00000088958	0.0542237			ENSMUSG00000046258	ENSMUSG00000030230	0.0725187
ENSMUSG00000105449	ENSMUSG00000088958	0.0442765			ENSMUSG00000081650	ENSMUSG00000107529	0.0725183
ENSMUSG00000102544	ENSMUSG00000088958	0.0879123			ENSMUSG00000021101	ENSMUSG00000104752	0.0725182
ENSMUSG00000111147	ENSMUSG00000088958	0.0547512			ENSMUSG00000051036	ENSMUSG00000028141	0.0725177
ENSMUSG00000069939	ENSMUSG00000077506	0.0445223			ENSMUSG00000094427	ENSMUSG00000112155	0.0725173
ENSMUSG00000077394	ENSMUSG00000077506	0.271086			ENSMUSG00000073730	ENSMUSG00000099684	0.0725169
ENSMUSG00000099343	ENSMUSG00000077506	0.0389878			ENSMUSG00000000411	ENSMUSG00000056223	0.0725167
ENSMUSG00000100944	ENSMUSG00000077506	0.0436078			ENSMUSG00000083175	ENSMUSG00000112208	0.0725167
ENSMUSG00000103636	ENSMUSG00000077506	0.0474686			ENSMUSG00000069223	ENSMUSG00000043633	0.0725157
ENSMUSG00000081099	ENSMUSG00000077506	0.0650067			ENSMUSG00000085641	ENSMUSG00000026401	0.0725156
ENSMUSG00000031425	ENSMUSG00000025203	0.047028			ENSMUSG00000109113	ENSMUSG00000100763	0.0725152
ENSMUSG00000112112	ENSMUSG00000025202	0.0383462			ENSMUSG00000090132	ENSMUSG00000047383	0.0725151
ENSMUSG00000032845	ENSMUSG00000050195	0.0397455			ENSMUSG00000074256	ENSMUSG00000102573	0.072515
ENSMUSG00000085658	ENSMUSG00000050195	0.0397229			ENSMUSG00000060630	ENSMUSG00000084959	0.0725143
ENSMUSG00000052372	ENSMUSG00000050195	0.0437735			ENSMUSG00000029766	ENSMUSG00000105773	0.0725143
ENSMUSG00000029683	ENSMUSG00000050195	0.0448238			ENSMUSG00000106229	ENSMUSG00000097613	0.0725135
ENSMUSG00000071342	ENSMUSG00000050195	0.0385914			ENSMUSG00000026272	ENSMUSG00000052426	0.072513
ENSMUSG00000031461	ENSMUSG00000050195	0.0541796			ENSMUSG00000023257	ENSMUSG00000091827	0.072513
ENSMUSG00000097398	ENSMUSG00000050195	0.0489264			ENSMUSG00000112659	ENSMUSG00000102362	0.0725123
ENSMUSG00000079042	ENSMUSG00000022123	0.0462146			ENSMUSG00000066368	ENSMUSG00000079267	0.0725122
ENSMUSG00000085253	ENSMUSG00000022123	0.040874			ENSMUSG00000091296	ENSMUSG00000096839	0.072512
ENSMUSG00000096931	ENSMUSG00000022123	0.0385017			ENSMUSG00000101963	ENSMUSG00000092066	0.0725119
ENSMUSG00000109279	ENSMUSG00000022123	0.0437433			ENSMUSG00000086823	ENSMUSG00000100175	0.0725119
ENSMUSG00000021730	ENSMUSG00000022123	0.0407297			ENSMUSG00000101968	ENSMUSG00000024815	0.0725114
ENSMUSG00000022595	ENSMUSG00000022123	0.063755			ENSMUSG00000092522	ENSMUSG00000085450	0.0725108
ENSMUSG00000092201	ENSMUSG00000050711	0.0523349			ENSMUSG00000097169	ENSMUSG00000098295	0.0725104
ENSMUSG00000021194	ENSMUSG00000050711	0.0386749			ENSMUSG00000094784	ENSMUSG00000097967	0.0725103
ENSMUSG00000040035	ENSMUSG00000050711	0.0546381			ENSMUSG00000043429	ENSMUSG00000037247	0.0725103
ENSMUSG00000042655	ENSMUSG00000050711	0.0604028			ENSMUSG00000082321	ENSMUSG00000027835	0.07251
ENSMUSG00000005232	ENSMUSG00000050711	0.0595632			ENSMUSG00000090012	ENSMUSG00000022113	0.0725091
ENSMUSG00000068615	ENSMUSG00000050711	0.0428903			ENSMUSG00000051582	ENSMUSG00000086504	0.072509
ENSMUSG00000021303	ENSMUSG00000050711	0.0412053			ENSMUSG00000038015	ENSMUSG00000107882	0.0725085
ENSMUSG00000041681	ENSMUSG00000050711	0.141958			ENSMUSG00000078492	ENSMUSG00000104188	0.0725084
ENSMUSG00000035804	ENSMUSG00000050711	0.102659			ENSMUSG00000055357	ENSMUSG00000108864	0.0725084
ENSMUSG00000096146	ENSMUSG00000050711	0.0443644			ENSMUSG00000052922	ENSMUSG00000040612	0.072508
ENSMUSG00000027419	ENSMUSG00000050711	0.0396501			ENSMUSG00000022304	ENSMUSG00000078675	0.0725078
ENSMUSG00000017316	ENSMUSG00000050711	0.0933894			ENSMUSG00000053303	ENSMUSG00000110475	0.0725076
ENSMUSG00000044139	ENSMUSG00000050711	0.0437562			ENSMUSG00000104614	ENSMUSG00000096798	0.0725075
ENSMUSG00000033061	ENSMUSG00000050711	0.0612096			ENSMUSG00000082352	ENSMUSG00000080152	0.0725074
ENSMUSG00000019900	ENSMUSG00000050711	0.0544389			ENSMUSG00000030385	ENSMUSG00000108395	0.0725073
ENSMUSG00000041681	ENSMUSG00000032181	0.0537535			ENSMUSG00000069911	ENSMUSG00000062961	0.0725073
ENSMUSG00000027419	ENSMUSG00000023236	0.0507987			ENSMUSG00000039492	ENSMUSG00000029586	0.0725071
ENSMUSG00000033061	ENSMUSG00000023236	0.0449202			ENSMUSG00000086817	ENSMUSG00000073380	0.0725068
ENSMUSG00000021087	ENSMUSG00000023236	0.0423578			ENSMUSG00000050702	ENSMUSG00000108864	0.0725067
ENSMUSG00000047228	ENSMUSG00000024653	0.0544569			ENSMUSG00000084948	ENSMUSG00000092131	0.0725066
ENSMUSG00000053279	ENSMUSG00000024653	0.0402259			ENSMUSG00000033794	ENSMUSG00000103785	0.0725064
ENSMUSG00000084960	ENSMUSG00000024653	0.100573			ENSMUSG00000101762	ENSMUSG00000052469	0.0725064
ENSMUSG00000025150	ENSMUSG00000024653	0.0586677			ENSMUSG00000074454	ENSMUSG00000085286	0.0725063
ENSMUSG00000056973	ENSMUSG00000024653	0.0417578			ENSMUSG00000026931	ENSMUSG00000046282	0.0725061
ENSMUSG00000052974	ENSMUSG00000024653	0.168018			ENSMUSG00000051618	ENSMUSG00000104993	0.0725059
ENSMUSG00000028713	ENSMUSG00000024653	0.0421967			ENSMUSG00000032890	ENSMUSG00000038026	0.0725059
ENSMUSG00000026691	ENSMUSG00000024653	0.0668261			ENSMUSG00000084135	ENSMUSG00000085719	0.0725056
ENSMUSG00000020159	ENSMUSG00000024653	0.0700234			ENSMUSG00000092185	ENSMUSG00000047619	0.0725055
ENSMUSG00000031722	ENSMUSG00000024653	0.0530085			ENSMUSG00000089781	ENSMUSG00000079091	0.0725055
ENSMUSG00000022595	ENSMUSG00000024653	0.0569122			ENSMUSG00000111165	ENSMUSG00000110665	0.0725052
ENSMUSG00000066108	ENSMUSG00000024653	0.0594885			ENSMUSG00000071788	ENSMUSG00000027157	0.072505
ENSMUSG00000002588	ENSMUSG00000024653	0.0650266			ENSMUSG00000030344	ENSMUSG00000044444	0.072505
ENSMUSG00000085788	ENSMUSG00000094978	0.0408448			ENSMUSG00000022155	ENSMUSG00000090585	0.0725047
ENSMUSG00000038840	ENSMUSG00000094978	0.051376			ENSMUSG00000082488	ENSMUSG00000110464	0.072504
ENSMUSG00000078925	ENSMUSG00000094978	0.0437633			ENSMUSG00000039555	ENSMUSG00000105991	0.0725031
ENSMUSG00000087014	ENSMUSG00000094978	0.0418773			ENSMUSG00000089701	ENSMUSG00000091358	0.0725031
ENSMUSG00000085072	ENSMUSG00000094978	0.0852124			ENSMUSG00000091122	ENSMUSG00000095797	0.0725022
ENSMUSG00000110755	ENSMUSG00000094978	0.064887			ENSMUSG00000048709	ENSMUSG00000110361	0.0725021
ENSMUSG00000094690	ENSMUSG00000066583	0.0534697			ENSMUSG00000099630	ENSMUSG00000028310	0.0725021
ENSMUSG00000107195	ENSMUSG00000066583	0.0383358			ENSMUSG00000014747	ENSMUSG00000020867	0.0725019
ENSMUSG00000006204	ENSMUSG00000066583	0.039865			ENSMUSG00000089645	ENSMUSG00000090764	0.0725019
ENSMUSG00000056753	ENSMUSG00000066583	0.0482689			ENSMUSG00000101113	ENSMUSG00000037101	0.0725017
ENSMUSG00000097003	ENSMUSG00000066583	0.0580991			ENSMUSG00000056544	ENSMUSG00000100969	0.0725012
ENSMUSG00000030518	ENSMUSG00000066583	0.0604021			ENSMUSG00000072726	ENSMUSG00000079371	0.0725011
ENSMUSG00000056771	ENSMUSG00000066583	0.0909796			ENSMUSG00000086856	ENSMUSG00000028589	0.0725006
ENSMUSG00000080876	ENSMUSG00000066583	0.0727324			ENSMUSG00000044581	ENSMUSG00000103328	0.0725004
ENSMUSG00000085054	ENSMUSG00000066583	0.0744699			ENSMUSG00000085833	ENSMUSG00000026227	0.0725003
ENSMUSG00000086706	ENSMUSG00000066583	0.0570467			ENSMUSG00000039742	ENSMUSG00000028813	0.0725002
ENSMUSG00000031932	ENSMUSG00000066583	0.039619			ENSMUSG00000093993	ENSMUSG00000099665	0.0724998
ENSMUSG00000035299	ENSMUSG00000066583	0.0780101			ENSMUSG00000027584	ENSMUSG00000098051	0.0724997
ENSMUSG00000021640	ENSMUSG00000066583	0.0438015			ENSMUSG00000036013	ENSMUSG00000107408	0.0724996
ENSMUSG00000097814	ENSMUSG00000066583	0.0499362			ENSMUSG00000026931	ENSMUSG00000025482	0.0724993
ENSMUSG00000095892	ENSMUSG00000066583	0.05606			ENSMUSG00000097170	ENSMUSG00000081297	0.072499
ENSMUSG00000085068	ENSMUSG00000038801	0.0653578			ENSMUSG00000102745	ENSMUSG00000100634	0.0724989
ENSMUSG00000065799	ENSMUSG00000038801	0.0387056			ENSMUSG00000008438	ENSMUSG00000105023	0.0724988
ENSMUSG00000112164	ENSMUSG00000038801	0.0415682			ENSMUSG00000100203	ENSMUSG00000084234	0.0724987
ENSMUSG00000024653	ENSMUSG00000038801	0.0692061			ENSMUSG00000049008	ENSMUSG00000039335	0.0724986
ENSMUSG00000034112	ENSMUSG00000094305	0.056932			ENSMUSG00000101234	ENSMUSG00000090141	0.072498
ENSMUSG00000030882	ENSMUSG00000094305	0.0454061			ENSMUSG00000096999	ENSMUSG00000086126	0.0724971
ENSMUSG00000074256	ENSMUSG00000094305	0.048839			ENSMUSG00000075272	ENSMUSG00000040456	0.0724969
ENSMUSG00000085307	ENSMUSG00000094305	0.0588759			ENSMUSG00000033834	ENSMUSG00000062342	0.0724966
ENSMUSG00000085636	ENSMUSG00000094305	0.0398207			ENSMUSG00000069785	ENSMUSG00000107593	0.0724963
ENSMUSG00000103591	ENSMUSG00000094305	0.0656155			ENSMUSG00000084055	ENSMUSG00000047619	0.0724962
ENSMUSG00000104873	ENSMUSG00000094305	0.0599611			ENSMUSG00000030544	ENSMUSG00000079324	0.0724957
ENSMUSG00000106375	ENSMUSG00000094305	0.0537123			ENSMUSG00000047079	ENSMUSG00000037167	0.0724957
ENSMUSG00000080115	ENSMUSG00000094305	0.0478839			ENSMUSG00000111778	ENSMUSG00000094696	0.0724952
ENSMUSG00000026417	ENSMUSG00000094305	0.0397261			ENSMUSG00000094118	ENSMUSG00000028287	0.072495
ENSMUSG00000111345	ENSMUSG00000094305	0.0423037			ENSMUSG00000111778	ENSMUSG00000028533	0.0724949
ENSMUSG00000094978	ENSMUSG00000094305	0.350231			ENSMUSG00000021940	ENSMUSG00000036921	0.0724947
ENSMUSG00000095040	ENSMUSG00000083381	0.0397214			ENSMUSG00000099353	ENSMUSG00000036244	0.0724942
ENSMUSG00000101963	ENSMUSG00000083381	0.0920303			ENSMUSG00000086761	ENSMUSG00000107141	0.0724941
ENSMUSG00000085416	ENSMUSG00000083381	0.043274			ENSMUSG00000021977	ENSMUSG00000079389	0.0724939
ENSMUSG00000059690	ENSMUSG00000083381	0.0461154			ENSMUSG00000052276	ENSMUSG00000105004	0.0724937
ENSMUSG00000086185	ENSMUSG00000083381	0.0512628			ENSMUSG00000071521	ENSMUSG00000108976	0.0724932
ENSMUSG00000043859	ENSMUSG00000083381	0.0428406			ENSMUSG00000082488	ENSMUSG00000107895	0.0724921
ENSMUSG00000087510	ENSMUSG00000083381	0.0431037			ENSMUSG00000102909	ENSMUSG00000051788	0.072492
ENSMUSG00000110577	ENSMUSG00000083381	0.0485574			ENSMUSG00000084837	ENSMUSG00000022518	0.0724919
ENSMUSG00000018479	ENSMUSG00000083381	0.0405619			ENSMUSG00000108229	ENSMUSG00000086951	0.0724919
ENSMUSG00000034689	ENSMUSG00000083381	0.0384611			ENSMUSG00000090146	ENSMUSG00000072995	0.0724918
ENSMUSG00000086066	ENSMUSG00000083381	0.0392493			ENSMUSG00000086138	ENSMUSG00000035057	0.0724914
ENSMUSG00000100518	ENSMUSG00000083381	0.0577064			ENSMUSG00000027528	ENSMUSG00000051788	0.0724914
ENSMUSG00000097553	ENSMUSG00000083381	0.0389047			ENSMUSG00000097299	ENSMUSG00000095686	0.0724913
ENSMUSG00000075029	ENSMUSG00000083381	0.0399265			ENSMUSG00000045350	ENSMUSG00000099958	0.0724912
ENSMUSG00000078157	ENSMUSG00000083381	0.0429326			ENSMUSG00000072722	ENSMUSG00000104538	0.0724899
ENSMUSG00000079324	ENSMUSG00000083381	0.05687			ENSMUSG00000043060	ENSMUSG00000086898	0.0724899
ENSMUSG00000044581	ENSMUSG00000083381	0.0470749			ENSMUSG00000072679	ENSMUSG00000026124	0.0724898
ENSMUSG00000069925	ENSMUSG00000083381	0.0451013			ENSMUSG00000024857	ENSMUSG00000110386	0.0724898
ENSMUSG00000105490	ENSMUSG00000083381	0.0396752			ENSMUSG00000109803	ENSMUSG00000109113	0.0724898
ENSMUSG00000048516	ENSMUSG00000083381	0.0405981			ENSMUSG00000099988	ENSMUSG00000111961	0.0724897
ENSMUSG00000079058	ENSMUSG00000083381	0.0403908			ENSMUSG00000089636	ENSMUSG00000105085	0.0724896
ENSMUSG00000061802	ENSMUSG00000083381	0.0398106			ENSMUSG00000062961	ENSMUSG00000089957	0.0724896
ENSMUSG00000091526	ENSMUSG00000083381	0.0631639			ENSMUSG00000089879	ENSMUSG00000110670	0.0724895
ENSMUSG00000092131	ENSMUSG00000083381	0.039089			ENSMUSG00000100872	ENSMUSG00000078320	0.0724894
ENSMUSG00000031845	ENSMUSG00000083381	0.0395413			ENSMUSG00000082079	ENSMUSG00000050900	0.0724891
ENSMUSG00000048003	ENSMUSG00000083381	0.0522974			ENSMUSG00000067698	ENSMUSG00000028314	0.072489
ENSMUSG00000046354	ENSMUSG00000083381	0.0427846			ENSMUSG00000085807	ENSMUSG00000096527	0.0724888
ENSMUSG00000022441	ENSMUSG00000083381	0.0653931			ENSMUSG00000090048	ENSMUSG00000086009	0.0724886
ENSMUSG00000087295	ENSMUSG00000083381	0.0421113			ENSMUSG00000025652	ENSMUSG00000095829	0.0724886
ENSMUSG00000069785	ENSMUSG00000083381	0.0706103			ENSMUSG00000051618	ENSMUSG00000105483	0.0724885
ENSMUSG00000086052	ENSMUSG00000083381	0.0396442			ENSMUSG00000014747	ENSMUSG00000091022	0.0724882
ENSMUSG00000085467	ENSMUSG00000083381	0.0754046			ENSMUSG00000103284	ENSMUSG00000100211	0.0724882
ENSMUSG00000079171	ENSMUSG00000083381	0.0465519			ENSMUSG00000068167	ENSMUSG00000023930	0.0724882
ENSMUSG00000086093	ENSMUSG00000083381	0.0397847			ENSMUSG00000104072	ENSMUSG00000109506	0.0724871
ENSMUSG00000086410	ENSMUSG00000083381	0.0594849			ENSMUSG00000024532	ENSMUSG00000060161	0.0724871
ENSMUSG00000097299	ENSMUSG00000083381	0.0549791			ENSMUSG00000105023	ENSMUSG00000085593	0.0724869
ENSMUSG00000101042	ENSMUSG00000083381	0.0566646			ENSMUSG00000083616	ENSMUSG00000106306	0.0724861
ENSMUSG00000106812	ENSMUSG00000083381	0.045758			ENSMUSG00000087487	ENSMUSG00000110336	0.0724859
ENSMUSG00000106938	ENSMUSG00000083381	0.0398778			ENSMUSG00000091749	ENSMUSG00000101894	0.0724858
ENSMUSG00000104206	ENSMUSG00000083381	0.0452705			ENSMUSG00000091897	ENSMUSG00000055643	0.0724858
ENSMUSG00000091296	ENSMUSG00000083381	0.0510332			ENSMUSG00000086769	ENSMUSG00000085197	0.0724858
ENSMUSG00000105952	ENSMUSG00000083381	0.0543412			ENSMUSG00000102203	ENSMUSG00000111022	0.0724853
ENSMUSG00000105615	ENSMUSG00000083381	0.0434297			ENSMUSG00000035522	ENSMUSG00000112202	0.0724851
ENSMUSG00000105730	ENSMUSG00000083381	0.0471836			ENSMUSG00000087295	ENSMUSG00000109290	0.0724849
ENSMUSG00000108295	ENSMUSG00000083381	0.0387233			ENSMUSG00000032056	ENSMUSG00000047079	0.0724848
ENSMUSG00000109412	ENSMUSG00000083381	0.0520031			ENSMUSG00000049653	ENSMUSG00000108878	0.0724846
ENSMUSG00000109907	ENSMUSG00000083381	0.0588172			ENSMUSG00000036800	ENSMUSG00000112039	0.0724843
ENSMUSG00000081505	ENSMUSG00000083381	0.0459715			ENSMUSG00000022832	ENSMUSG00000085676	0.0724842
ENSMUSG00000062651	ENSMUSG00000083381	0.0541102			ENSMUSG00000099378	ENSMUSG00000020481	0.0724841
ENSMUSG00000040456	ENSMUSG00000083381	0.0465518			ENSMUSG00000100626	ENSMUSG00000105545	0.0724839
ENSMUSG00000059114	ENSMUSG00000083381	0.0447809			ENSMUSG00000089781	ENSMUSG00000085805	0.0724839
ENSMUSG00000084135	ENSMUSG00000083381	0.0555466			ENSMUSG00000086826	ENSMUSG00000110383	0.0724835
ENSMUSG00000025129	ENSMUSG00000083381	0.0797059			ENSMUSG00000108505	ENSMUSG00000105483	0.0724833
ENSMUSG00000095869	ENSMUSG00000083381	0.0439948			ENSMUSG00000101888	ENSMUSG00000097071	0.072483
ENSMUSG00000045217	ENSMUSG00000083381	0.0475173			ENSMUSG00000084757	ENSMUSG00000043301	0.0724828
ENSMUSG00000050114	ENSMUSG00000083381	0.0607325			ENSMUSG00000086186	ENSMUSG00000112488	0.0724826
ENSMUSG00000051038	ENSMUSG00000083381	0.0461471			ENSMUSG00000079093	ENSMUSG00000073730	0.0724826
ENSMUSG00000112497	ENSMUSG00000083381	0.0460569			ENSMUSG00000096268	ENSMUSG00000111778	0.0724825
ENSMUSG00000095040	ENSMUSG00000083896	0.0679943			ENSMUSG00000083723	ENSMUSG00000109441	0.0724824
ENSMUSG00000102000	ENSMUSG00000083896	0.0383094			ENSMUSG00000093551	ENSMUSG00000023350	0.0724823
ENSMUSG00000024728	ENSMUSG00000083896	0.0451001			ENSMUSG00000063971	ENSMUSG00000066516	0.0724823
ENSMUSG00000099988	ENSMUSG00000083896	0.0572739			ENSMUSG00000037167	ENSMUSG00000110383	0.072482
ENSMUSG00000101634	ENSMUSG00000083896	0.0569648			ENSMUSG00000110017	ENSMUSG00000107876	0.072482
ENSMUSG00000085044	ENSMUSG00000083896	0.038593			ENSMUSG00000050553	ENSMUSG00000046367	0.0724818
ENSMUSG00000092276	ENSMUSG00000083896	0.057842			ENSMUSG00000109578	ENSMUSG00000109113	0.0724817
ENSMUSG00000100603	ENSMUSG00000083896	0.0389711			ENSMUSG00000087223	ENSMUSG00000031991	0.0724813
ENSMUSG00000034689	ENSMUSG00000083896	0.049265			ENSMUSG00000037529	ENSMUSG00000097146	0.072481
ENSMUSG00000107964	ENSMUSG00000083896	0.0515261			ENSMUSG00000111520	ENSMUSG00000037884	0.0724809
ENSMUSG00000086257	ENSMUSG00000083896	0.0621058			ENSMUSG00000058717	ENSMUSG00000060491	0.0724806
ENSMUSG00000086467	ENSMUSG00000083896	0.0481645			ENSMUSG00000097370	ENSMUSG00000063409	0.0724803
ENSMUSG00000085820	ENSMUSG00000083896	0.0447399			ENSMUSG00000078179	ENSMUSG00000063409	0.0724799
ENSMUSG00000073730	ENSMUSG00000083896	0.0568038			ENSMUSG00000089717	ENSMUSG00000105423	0.0724799
ENSMUSG00000021415	ENSMUSG00000083896	0.0402315			ENSMUSG00000084970	ENSMUSG00000008813	0.0724798
ENSMUSG00000051276	ENSMUSG00000083896	0.0429517			ENSMUSG00000104749	ENSMUSG00000106127	0.0724797
ENSMUSG00000031554	ENSMUSG00000083896	0.0420481			ENSMUSG00000029337	ENSMUSG00000026253	0.0724797
ENSMUSG00000014747	ENSMUSG00000083896	0.039327			ENSMUSG00000048686	ENSMUSG00000073761	0.0724796
ENSMUSG00000049694	ENSMUSG00000083896	0.0454961			ENSMUSG00000111712	ENSMUSG00000086263	0.0724792
ENSMUSG00000049387	ENSMUSG00000083896	0.0766202			ENSMUSG00000091718	ENSMUSG00000110665	0.072479
ENSMUSG00000074454	ENSMUSG00000083896	0.0404096			ENSMUSG00000102536	ENSMUSG00000019834	0.0724788
ENSMUSG00000086833	ENSMUSG00000083896	0.0561574			ENSMUSG00000097840	ENSMUSG00000018589	0.0724785
ENSMUSG00000086211	ENSMUSG00000083896	0.0399469			ENSMUSG00000020461	ENSMUSG00000067764	0.0724784
ENSMUSG00000086197	ENSMUSG00000083896	0.0403409			ENSMUSG00000081297	ENSMUSG00000085801	0.072478
ENSMUSG00000090117	ENSMUSG00000083896	0.046904			ENSMUSG00000101505	ENSMUSG00000007907	0.0724777
ENSMUSG00000093400	ENSMUSG00000083896	0.0486584			ENSMUSG00000050141	ENSMUSG00000104014	0.0724772
ENSMUSG00000097967	ENSMUSG00000083896	0.0780002			ENSMUSG00000026940	ENSMUSG00000046750	0.0724772
ENSMUSG00000100336	ENSMUSG00000083896	0.0471015			ENSMUSG00000027482	ENSMUSG00000093617	0.0724771
ENSMUSG00000107042	ENSMUSG00000083896	0.0605804			ENSMUSG00000085452	ENSMUSG00000106413	0.0724766
ENSMUSG00000105618	ENSMUSG00000083896	0.0533445			ENSMUSG00000032451	ENSMUSG00000105190	0.0724764
ENSMUSG00000109010	ENSMUSG00000083896	0.0494626			ENSMUSG00000085920	ENSMUSG00000104218	0.0724764
ENSMUSG00000109651	ENSMUSG00000083896	0.0390893			ENSMUSG00000045835	ENSMUSG00000062543	0.0724764
ENSMUSG00000110333	ENSMUSG00000083896	0.0411355			ENSMUSG00000085304	ENSMUSG00000105810	0.0724764
ENSMUSG00000102774	ENSMUSG00000083896	0.0480198			ENSMUSG00000112400	ENSMUSG00000029477	0.0724763
ENSMUSG00000068349	ENSMUSG00000083896	0.0551654			ENSMUSG00000085012	ENSMUSG00000107929	0.0724757
ENSMUSG00000062543	ENSMUSG00000083896	0.0480655			ENSMUSG00000087363	ENSMUSG00000102356	0.0724751
ENSMUSG00000048626	ENSMUSG00000083896	0.0383697			ENSMUSG00000110333	ENSMUSG00000101133	0.0724747
ENSMUSG00000062732	ENSMUSG00000083896	0.0456307			ENSMUSG00000026678	ENSMUSG00000040280	0.0724746
ENSMUSG00000059455	ENSMUSG00000083896	0.0561377			ENSMUSG00000106766	ENSMUSG00000104752	0.0724745
ENSMUSG00000052099	ENSMUSG00000083896	0.0399249			ENSMUSG00000015401	ENSMUSG00000017311	0.0724741
ENSMUSG00000086569	ENSMUSG00000083896	0.0462711			ENSMUSG00000086575	ENSMUSG00000087185	0.0724741
ENSMUSG00000071636	ENSMUSG00000083896	0.0437279			ENSMUSG00000035420	ENSMUSG00000036557	0.0724739
ENSMUSG00000112578	ENSMUSG00000083896	0.0402018			ENSMUSG00000102816	ENSMUSG00000099391	0.0724736
ENSMUSG00000085108	ENSMUSG00000083896	0.0453742			ENSMUSG00000103935	ENSMUSG00000102738	0.0724736
ENSMUSG00000037053	ENSMUSG00000066584	0.0474451			ENSMUSG00000046258	ENSMUSG00000096344	0.072473
ENSMUSG00000053957	ENSMUSG00000066584	0.0469173			ENSMUSG00000017049	ENSMUSG00000100763	0.0724718
ENSMUSG00000082765	ENSMUSG00000066584	0.0549564			ENSMUSG00000105308	ENSMUSG00000107141	0.0724716
ENSMUSG00000097752	ENSMUSG00000066584	0.0427516			ENSMUSG00000013083	ENSMUSG00000041068	0.0724711
ENSMUSG00000108493	ENSMUSG00000066584	0.0676127			ENSMUSG00000087666	ENSMUSG00000037535	0.072471
ENSMUSG00000031394	ENSMUSG00000066584	0.0407375			ENSMUSG00000024768	ENSMUSG00000110524	0.07247
ENSMUSG00000110755	ENSMUSG00000066584	0.0701927			ENSMUSG00000038148	ENSMUSG00000020992	0.0724694
ENSMUSG00000066583	ENSMUSG00000066584	0.199518			ENSMUSG00000073529	ENSMUSG00000082766	0.072469
ENSMUSG00000094305	ENSMUSG00000066584	0.0519453			ENSMUSG00000093472	ENSMUSG00000110576	0.0724689
ENSMUSG00000052295	ENSMUSG00000094053	0.0465944			ENSMUSG00000112581	ENSMUSG00000029679	0.0724684
ENSMUSG00000047990	ENSMUSG00000094053	0.0503514			ENSMUSG00000084954	ENSMUSG00000085122	0.0724684
ENSMUSG00000085055	ENSMUSG00000094053	0.0722555			ENSMUSG00000074139	ENSMUSG00000112832	0.0724681
ENSMUSG00000099804	ENSMUSG00000094053	0.0568482			ENSMUSG00000073027	ENSMUSG00000105021	0.0724681
ENSMUSG00000107218	ENSMUSG00000094053	0.0630504			ENSMUSG00000087044	ENSMUSG00000048628	0.072468
ENSMUSG00000106375	ENSMUSG00000094053	0.0535524			ENSMUSG00000093386	ENSMUSG00000100120	0.072468
ENSMUSG00000109780	ENSMUSG00000094053	0.0395124			ENSMUSG00000066807	ENSMUSG00000109074	0.072468
ENSMUSG00000051246	ENSMUSG00000094053	0.0810315			ENSMUSG00000064329	ENSMUSG00000109122	0.0724679
ENSMUSG00000024128	ENSMUSG00000094053	0.0550735			ENSMUSG00000047257	ENSMUSG00000043301	0.0724678
ENSMUSG00000094978	ENSMUSG00000094053	0.151934			ENSMUSG00000086185	ENSMUSG00000111924	0.0724677
ENSMUSG00000094305	ENSMUSG00000094053	0.126003			ENSMUSG00000029685	ENSMUSG00000103835	0.0724675
ENSMUSG00000097462	ENSMUSG00000064057	0.0489655			ENSMUSG00000086462	ENSMUSG00000100573	0.0724675
ENSMUSG00000038840	ENSMUSG00000064057	0.0511208			ENSMUSG00000086052	ENSMUSG00000027505	0.072467
ENSMUSG00000027483	ENSMUSG00000064057	0.101523			ENSMUSG00000085312	ENSMUSG00000099747	0.0724669
ENSMUSG00000062778	ENSMUSG00000064057	0.0434711			ENSMUSG00000106137	ENSMUSG00000103705	0.0724666
ENSMUSG00000083949	ENSMUSG00000064057	0.0494656			ENSMUSG00000110412	ENSMUSG00000097761	0.0724659
ENSMUSG00000031111	ENSMUSG00000064057	0.0447902			ENSMUSG00000025961	ENSMUSG00000104659	0.0724658
ENSMUSG00000066108	ENSMUSG00000064057	0.142602			ENSMUSG00000109838	ENSMUSG00000082772	0.0724657
ENSMUSG00000034159	ENSMUSG00000038791	0.0442598			ENSMUSG00000051728	ENSMUSG00000110448	0.0724655
ENSMUSG00000084960	ENSMUSG00000038791	0.112942			ENSMUSG00000084971	ENSMUSG00000069720	0.0724655
ENSMUSG00000052974	ENSMUSG00000038791	0.102907			ENSMUSG00000086921	ENSMUSG00000078315	0.0724654
ENSMUSG00000026691	ENSMUSG00000038791	0.0716223			ENSMUSG00000061845	ENSMUSG00000038209	0.0724649
ENSMUSG00000020159	ENSMUSG00000038791	0.0942953			ENSMUSG00000079116	ENSMUSG00000074447	0.0724641
ENSMUSG00000105284	ENSMUSG00000038791	0.0389465			ENSMUSG00000086648	ENSMUSG00000102203	0.0724639
ENSMUSG00000031722	ENSMUSG00000038791	0.0410397			ENSMUSG00000092505	ENSMUSG00000098203	0.0724639
ENSMUSG00000022595	ENSMUSG00000038791	0.103206			ENSMUSG00000015242	ENSMUSG00000101112	0.0724636
ENSMUSG00000066108	ENSMUSG00000038791	0.0645914			ENSMUSG00000106873	ENSMUSG00000029248	0.0724635
ENSMUSG00000002588	ENSMUSG00000038791	0.0488883			ENSMUSG00000086833	ENSMUSG00000047108	0.0724635
ENSMUSG00000024653	ENSMUSG00000038791	0.416009			ENSMUSG00000033368	ENSMUSG00000092519	0.0724631
ENSMUSG00000064057	ENSMUSG00000038791	0.0647066			ENSMUSG00000100573	ENSMUSG00000027355	0.072463
ENSMUSG00000047228	ENSMUSG00000021337	0.0493125			ENSMUSG00000107956	ENSMUSG00000100666	0.072463
ENSMUSG00000040136	ENSMUSG00000021337	0.045721			ENSMUSG00000107773	ENSMUSG00000110026	0.0724629
ENSMUSG00000027350	ENSMUSG00000021337	0.0453144			ENSMUSG00000029679	ENSMUSG00000107577	0.0724627
ENSMUSG00000102377	ENSMUSG00000021337	0.0423719			ENSMUSG00000040541	ENSMUSG00000110464	0.0724626
ENSMUSG00000105146	ENSMUSG00000021337	0.054108			ENSMUSG00000029607	ENSMUSG00000062651	0.0724623
ENSMUSG00000096097	ENSMUSG00000021337	0.0422201			ENSMUSG00000047104	ENSMUSG00000086467	0.0724622
ENSMUSG00000023387	ENSMUSG00000021337	0.038341			ENSMUSG00000043986	ENSMUSG00000110771	0.0724621
ENSMUSG00000017311	ENSMUSG00000021337	0.0556218			ENSMUSG00000111494	ENSMUSG00000110624	0.0724619
ENSMUSG00000019900	ENSMUSG00000021337	0.0484807			ENSMUSG00000020636	ENSMUSG00000110517	0.0724615
ENSMUSG00000025646	ENSMUSG00000027777	0.0526011			ENSMUSG00000033794	ENSMUSG00000103112	0.0724613
ENSMUSG00000041798	ENSMUSG00000027777	0.0407497			ENSMUSG00000063548	ENSMUSG00000102211	0.0724612
ENSMUSG00000085870	ENSMUSG00000027777	0.0388414			ENSMUSG00000097170	ENSMUSG00000107563	0.072461
ENSMUSG00000104042	ENSMUSG00000027777	0.0447885			ENSMUSG00000073267	ENSMUSG00000028141	0.0724608
ENSMUSG00000102374	ENSMUSG00000027777	0.0746225			ENSMUSG00000022783	ENSMUSG00000039552	0.0724606
ENSMUSG00000096775	ENSMUSG00000027777	0.038163			ENSMUSG00000112126	ENSMUSG00000070489	0.0724601
ENSMUSG00000063177	ENSMUSG00000057135	0.0404636			ENSMUSG00000047079	ENSMUSG00000105688	0.0724601
ENSMUSG00000108791	ENSMUSG00000034533	0.0465437			ENSMUSG00000026940	ENSMUSG00000106064	0.0724594
ENSMUSG00000097284	ENSMUSG00000034533	0.0508284			ENSMUSG00000094427	ENSMUSG00000017832	0.072459
ENSMUSG00000103822	ENSMUSG00000034533	0.0394616			ENSMUSG00000094118	ENSMUSG00000108285	0.0724588
ENSMUSG00000028794	ENSMUSG00000034533	0.0425461			ENSMUSG00000106536	ENSMUSG00000103044	0.0724588
ENSMUSG00000032303	ENSMUSG00000034533	0.0508497			ENSMUSG00000059434	ENSMUSG00000040017	0.0724587
ENSMUSG00000039488	ENSMUSG00000034533	0.0881833			ENSMUSG00000070388	ENSMUSG00000060630	0.0724586
ENSMUSG00000029337	ENSMUSG00000034533	0.0392021			ENSMUSG00000020213	ENSMUSG00000086046	0.0724584
ENSMUSG00000024366	ENSMUSG00000034533	0.0396596			ENSMUSG00000093617	ENSMUSG00000047692	0.0724579
ENSMUSG00000070717	ENSMUSG00000034533	0.038396			ENSMUSG00000086175	ENSMUSG00000109140	0.0724579
ENSMUSG00000074655	ENSMUSG00000034533	0.0400486			ENSMUSG00000072605	ENSMUSG00000031085	0.0724575
ENSMUSG00000097635	ENSMUSG00000034533	0.0501376			ENSMUSG00000097073	ENSMUSG00000081706	0.0724574
ENSMUSG00000106609	ENSMUSG00000034533	0.0928199			ENSMUSG00000033794	ENSMUSG00000087045	0.0724562
ENSMUSG00000086867	ENSMUSG00000034533	0.045091			ENSMUSG00000085800	ENSMUSG00000105490	0.0724556
ENSMUSG00000022935	ENSMUSG00000034533	0.0717037			ENSMUSG00000086951	ENSMUSG00000111924	0.0724547
ENSMUSG00000032318	ENSMUSG00000034533	0.0643483			ENSMUSG00000100203	ENSMUSG00000112476	0.0724546
ENSMUSG00000061601	ENSMUSG00000034533	0.0523511			ENSMUSG00000105903	ENSMUSG00000089730	0.0724545
ENSMUSG00000048070	ENSMUSG00000034533	0.0964192			ENSMUSG00000081153	ENSMUSG00000039954	0.0724537
ENSMUSG00000079466	ENSMUSG00000034533	0.14191			ENSMUSG00000039555	ENSMUSG00000086327	0.0724534
ENSMUSG00000023484	ENSMUSG00000034533	0.0660224			ENSMUSG00000093568	ENSMUSG00000098304	0.0724524
ENSMUSG00000028396	ENSMUSG00000034115	0.0406749			ENSMUSG00000100557	ENSMUSG00000084971	0.0724519
ENSMUSG00000097828	ENSMUSG00000034115	0.0390946			ENSMUSG00000016626	ENSMUSG00000109838	0.0724517
ENSMUSG00000097166	ENSMUSG00000034115	0.0534619			ENSMUSG00000040919	ENSMUSG00000109838	0.0724517
ENSMUSG00000048215	ENSMUSG00000034115	0.042604			ENSMUSG00000065547	ENSMUSG00000110382	0.0724506
ENSMUSG00000097881	ENSMUSG00000034115	0.090823			ENSMUSG00000068167	ENSMUSG00000112406	0.0724505
ENSMUSG00000045608	ENSMUSG00000034115	0.0475668			ENSMUSG00000085108	ENSMUSG00000109238	0.0724503
ENSMUSG00000084838	ENSMUSG00000034115	0.0413861			ENSMUSG00000110338	ENSMUSG00000105531	0.0724502
ENSMUSG00000082836	ENSMUSG00000034115	0.0496779			ENSMUSG00000086954	ENSMUSG00000086257	0.07245
ENSMUSG00000086111	ENSMUSG00000034115	0.0450067			ENSMUSG00000027568	ENSMUSG00000105868	0.0724494
ENSMUSG00000087131	ENSMUSG00000034115	0.07423			ENSMUSG00000086175	ENSMUSG00000110356	0.0724494
ENSMUSG00000104279	ENSMUSG00000034115	0.0451932			ENSMUSG00000095148	ENSMUSG00000045022	0.0724492
ENSMUSG00000106025	ENSMUSG00000034115	0.0397772			ENSMUSG00000085405	ENSMUSG00000100585	0.0724491
ENSMUSG00000091698	ENSMUSG00000034115	0.0602655			ENSMUSG00000083981	ENSMUSG00000045391	0.0724491
ENSMUSG00000056073	ENSMUSG00000034115	0.039382			ENSMUSG00000048206	ENSMUSG00000112333	0.0724486
ENSMUSG00000023979	ENSMUSG00000034115	0.0434633			ENSMUSG00000112406	ENSMUSG00000081739	0.0724486
ENSMUSG00000093896	ENSMUSG00000034115	0.101422			ENSMUSG00000017720	ENSMUSG00000049291	0.072448
ENSMUSG00000076556	ENSMUSG00000034115	0.0668304			ENSMUSG00000097689	ENSMUSG00000110754	0.0724472
ENSMUSG00000030173	ENSMUSG00000034115	0.0416219			ENSMUSG00000102012	ENSMUSG00000040456	0.072447
ENSMUSG00000090061	ENSMUSG00000034115	0.0737266			ENSMUSG00000047441	ENSMUSG00000029564	0.0724465
ENSMUSG00000029706	ENSMUSG00000034115	0.0763628			ENSMUSG00000108885	ENSMUSG00000111419	0.0724462
ENSMUSG00000035395	ENSMUSG00000034115	0.0428163			ENSMUSG00000103039	ENSMUSG00000098053	0.0724458
ENSMUSG00000048070	ENSMUSG00000034115	0.0438122			ENSMUSG00000107593	ENSMUSG00000110009	0.0724454
ENSMUSG00000051860	ENSMUSG00000034115	0.0882803			ENSMUSG00000025646	ENSMUSG00000047511	0.0724452
ENSMUSG00000098912	ENSMUSG00000064329	0.0419166			ENSMUSG00000097370	ENSMUSG00000100120	0.0724452
ENSMUSG00000097102	ENSMUSG00000064329	0.0861885			ENSMUSG00000085865	ENSMUSG00000108194	0.0724449
ENSMUSG00000045877	ENSMUSG00000064329	0.0385618			ENSMUSG00000099758	ENSMUSG00000045348	0.0724447
ENSMUSG00000103432	ENSMUSG00000064329	0.0486612			ENSMUSG00000032099	ENSMUSG00000043870	0.0724447
ENSMUSG00000097736	ENSMUSG00000064329	0.0457836			ENSMUSG00000099574	ENSMUSG00000051503	0.0724444
ENSMUSG00000109122	ENSMUSG00000064329	0.0613295			ENSMUSG00000085333	ENSMUSG00000112798	0.0724441
ENSMUSG00000044361	ENSMUSG00000064329	0.0408177			ENSMUSG00000010841	ENSMUSG00000087517	0.0724439
ENSMUSG00000032878	ENSMUSG00000064329	0.0406			ENSMUSG00000085450	ENSMUSG00000096344	0.0724438
ENSMUSG00000034818	ENSMUSG00000064329	0.0502155			ENSMUSG00000084970	ENSMUSG00000109657	0.0724435
ENSMUSG00000032297	ENSMUSG00000064329	0.0571478			ENSMUSG00000111285	ENSMUSG00000051582	0.0724432
ENSMUSG00000102692	ENSMUSG00000064329	0.0469452			ENSMUSG00000052387	ENSMUSG00000032988	0.0724426
ENSMUSG00000041544	ENSMUSG00000064329	0.0436815			ENSMUSG00000050685	ENSMUSG00000027518	0.0724422
ENSMUSG00000025738	ENSMUSG00000064329	0.049353			ENSMUSG00000084055	ENSMUSG00000105688	0.072442
ENSMUSG00000034098	ENSMUSG00000064329	0.0536336			ENSMUSG00000084401	ENSMUSG00000086068	0.072442
ENSMUSG00000060068	ENSMUSG00000064329	0.0471335			ENSMUSG00000099644	ENSMUSG00000098894	0.0724408
ENSMUSG00000102331	ENSMUSG00000064329	0.0438795			ENSMUSG00000056508	ENSMUSG00000097370	0.0724407
ENSMUSG00000097730	ENSMUSG00000064329	0.0473131			ENSMUSG00000066516	ENSMUSG00000105426	0.0724406
ENSMUSG00000097801	ENSMUSG00000064329	0.0416067			ENSMUSG00000100194	ENSMUSG00000053624	0.0724405
ENSMUSG00000102630	ENSMUSG00000064329	0.0485823			ENSMUSG00000103499	ENSMUSG00000110015	0.0724402
ENSMUSG00000103697	ENSMUSG00000064329	0.0472638			ENSMUSG00000074764	ENSMUSG00000086898	0.0724402
ENSMUSG00000108880	ENSMUSG00000064329	0.0520877			ENSMUSG00000108490	ENSMUSG00000107525	0.0724399
ENSMUSG00000109245	ENSMUSG00000064329	0.0430344			ENSMUSG00000013158	ENSMUSG00000104718	0.0724393
ENSMUSG00000109674	ENSMUSG00000064329	0.052775			ENSMUSG00000111836	ENSMUSG00000110448	0.0724393
ENSMUSG00000110118	ENSMUSG00000064329	0.0508967			ENSMUSG00000109737	ENSMUSG00000106938	0.0724392
ENSMUSG00000056258	ENSMUSG00000064329	0.0470621			ENSMUSG00000087691	ENSMUSG00000017049	0.0724391
ENSMUSG00000035513	ENSMUSG00000064329	0.0761089			ENSMUSG00000034528	ENSMUSG00000108383	0.0724389
ENSMUSG00000102428	ENSMUSG00000064329	0.0453719			ENSMUSG00000045521	ENSMUSG00000108489	0.0724379
ENSMUSG00000085194	ENSMUSG00000064329	0.0532114			ENSMUSG00000112666	ENSMUSG00000072722	0.0724379
ENSMUSG00000043463	ENSMUSG00000064329	0.0549909			ENSMUSG00000090740	ENSMUSG00000099564	0.0724379
ENSMUSG00000042671	ENSMUSG00000064329	0.0430125			ENSMUSG00000087561	ENSMUSG00000067101	0.0724373
ENSMUSG00000038094	ENSMUSG00000075318	0.0423526			ENSMUSG00000095754	ENSMUSG00000107543	0.0724371
ENSMUSG00000097003	ENSMUSG00000075318	0.0381773			ENSMUSG00000049123	ENSMUSG00000106013	0.0724369
ENSMUSG00000059213	ENSMUSG00000075318	0.065455			ENSMUSG00000046367	ENSMUSG00000102774	0.0724369
ENSMUSG00000029337	ENSMUSG00000075318	0.0384718			ENSMUSG00000081568	ENSMUSG00000071424	0.0724368
ENSMUSG00000084904	ENSMUSG00000075318	0.0597547			ENSMUSG00000111986	ENSMUSG00000070980	0.0724367
ENSMUSG00000087461	ENSMUSG00000070304	0.038611			ENSMUSG00000041255	ENSMUSG00000110321	0.0724365
ENSMUSG00000048938	ENSMUSG00000070304	0.0459383			ENSMUSG00000046957	ENSMUSG00000098627	0.0724365
ENSMUSG00000088712	ENSMUSG00000057182	0.0501543			ENSMUSG00000064129	ENSMUSG00000035522	0.072436
ENSMUSG00000107920	ENSMUSG00000057182	0.0388519			ENSMUSG00000090740	ENSMUSG00000053742	0.072436
ENSMUSG00000041624	ENSMUSG00000057182	0.0477392			ENSMUSG00000097613	ENSMUSG00000103726	0.072436
ENSMUSG00000056258	ENSMUSG00000057182	0.0405932			ENSMUSG00000017049	ENSMUSG00000039335	0.0724359
ENSMUSG00000026686	ENSMUSG00000057182	0.0395719			ENSMUSG00000090284	ENSMUSG00000111033	0.0724359
ENSMUSG00000068099	ENSMUSG00000049281	0.0417534			ENSMUSG00000023577	ENSMUSG00000104993	0.0724357
ENSMUSG00000039488	ENSMUSG00000049281	0.0442236			ENSMUSG00000093482	ENSMUSG00000104703	0.0724355
ENSMUSG00000103749	ENSMUSG00000049281	0.0516888			ENSMUSG00000098230	ENSMUSG00000085108	0.0724352
ENSMUSG00000108456	ENSMUSG00000001027	0.0674279			ENSMUSG00000047257	ENSMUSG00000031233	0.072435
ENSMUSG00000023964	ENSMUSG00000001027	0.0442255			ENSMUSG00000104752	ENSMUSG00000102408	0.072435
ENSMUSG00000037973	ENSMUSG00000001027	0.0600911			ENSMUSG00000099639	ENSMUSG00000103705	0.0724349
ENSMUSG00000107853	ENSMUSG00000001027	0.0528005			ENSMUSG00000087295	ENSMUSG00000104749	0.0724348
ENSMUSG00000081034	ENSMUSG00000001027	0.0524076			ENSMUSG00000090623	ENSMUSG00000084234	0.0724346
ENSMUSG00000102666	ENSMUSG00000001027	0.0501499			ENSMUSG00000102356	ENSMUSG00000110412	0.0724344
ENSMUSG00000105231	ENSMUSG00000001027	0.0529264			ENSMUSG00000020622	ENSMUSG00000100372	0.0724341
ENSMUSG00000037185	ENSMUSG00000001027	0.051542			ENSMUSG00000080152	ENSMUSG00000033882	0.0724339
ENSMUSG00000070877	ENSMUSG00000001027	0.069748			ENSMUSG00000086632	ENSMUSG00000110670	0.0724338
ENSMUSG00000022887	ENSMUSG00000001027	0.040468			ENSMUSG00000091863	ENSMUSG00000032818	0.0724337
ENSMUSG00000027071	ENSMUSG00000001027	0.0415469			ENSMUSG00000099988	ENSMUSG00000108828	0.0724334
ENSMUSG00000028736	ENSMUSG00000001027	0.0451163			ENSMUSG00000062224	ENSMUSG00000105545	0.0724331
ENSMUSG00000111390	ENSMUSG00000001027	0.0634763			ENSMUSG00000029526	ENSMUSG00000078129	0.0724328
ENSMUSG00000072421	ENSMUSG00000046480	0.0605607			ENSMUSG00000082872	ENSMUSG00000028484	0.0724325
ENSMUSG00000085382	ENSMUSG00000046480	0.0411788			ENSMUSG00000025527	ENSMUSG00000096901	0.0724323
ENSMUSG00000082028	ENSMUSG00000046480	0.0450232			ENSMUSG00000055602	ENSMUSG00000084234	0.0724314
ENSMUSG00000097109	ENSMUSG00000046480	0.0669481			ENSMUSG00000032085	ENSMUSG00000035783	0.0724311
ENSMUSG00000105195	ENSMUSG00000046480	0.0477456			ENSMUSG00000079395	ENSMUSG00000051401	0.0724309
ENSMUSG00000032338	ENSMUSG00000046480	0.0534218			ENSMUSG00000079705	ENSMUSG00000054746	0.0724308
ENSMUSG00000035513	ENSMUSG00000046480	0.0480291			ENSMUSG00000030976	ENSMUSG00000111068	0.0724308
ENSMUSG00000048347	ENSMUSG00000046480	0.042189			ENSMUSG00000025043	ENSMUSG00000040541	0.0724304
ENSMUSG00000112701	ENSMUSG00000046480	0.041019			ENSMUSG00000095384	ENSMUSG00000086908	0.0724304
ENSMUSG00000064329	ENSMUSG00000046480	0.0388662			ENSMUSG00000102009	ENSMUSG00000070489	0.07243
ENSMUSG00000096039	ENSMUSG00000032511	0.0574216			ENSMUSG00000098295	ENSMUSG00000036013	0.0724298
ENSMUSG00000000889	ENSMUSG00000032511	0.0435917			ENSMUSG00000106706	ENSMUSG00000104449	0.0724293
ENSMUSG00000000263	ENSMUSG00000032511	0.0395226			ENSMUSG00000043583	ENSMUSG00000099722	0.0724291
ENSMUSG00000106836	ENSMUSG00000032511	0.0428286			ENSMUSG00000111028	ENSMUSG00000110670	0.0724291
ENSMUSG00000107962	ENSMUSG00000032511	0.0403163			ENSMUSG00000106827	ENSMUSG00000086607	0.072429
ENSMUSG00000039639	ENSMUSG00000032511	0.0595792			ENSMUSG00000027886	ENSMUSG00000109930	0.072429
ENSMUSG00000060187	ENSMUSG00000032511	0.0487411			ENSMUSG00000073976	ENSMUSG00000035057	0.0724286
ENSMUSG00000040752	ENSMUSG00000032511	0.0526346			ENSMUSG00000021499	ENSMUSG00000082826	0.0724285
ENSMUSG00000061462	ENSMUSG00000032511	0.0389596			ENSMUSG00000073094	ENSMUSG00000026331	0.0724285
ENSMUSG00000054594	ENSMUSG00000032511	0.0399836			ENSMUSG00000058643	ENSMUSG00000062105	0.0724278
ENSMUSG00000021943	ENSMUSG00000034810	0.0424936			ENSMUSG00000048703	ENSMUSG00000021961	0.0724275
ENSMUSG00000109122	ENSMUSG00000023033	0.0399542			ENSMUSG00000020633	ENSMUSG00000102774	0.0724271
ENSMUSG00000101848	ENSMUSG00000075316	0.0444285			ENSMUSG00000085928	ENSMUSG00000084927	0.0724268
ENSMUSG00000025468	ENSMUSG00000075316	0.0434465			ENSMUSG00000098501	ENSMUSG00000103026	0.0724267
ENSMUSG00000035200	ENSMUSG00000075316	0.0467386			ENSMUSG00000041791	ENSMUSG00000092309	0.0724255
ENSMUSG00000052928	ENSMUSG00000075316	0.0518282			ENSMUSG00000106766	ENSMUSG00000079371	0.072425
ENSMUSG00000069372	ENSMUSG00000075316	0.0449508			ENSMUSG00000112415	ENSMUSG00000110722	0.072425
ENSMUSG00000000889	ENSMUSG00000075316	0.0403116			ENSMUSG00000085899	ENSMUSG00000101409	0.0724249
ENSMUSG00000091313	ENSMUSG00000075316	0.0635622			ENSMUSG00000028310	ENSMUSG00000051788	0.0724247
ENSMUSG00000095276	ENSMUSG00000075316	0.0763352			ENSMUSG00000091396	ENSMUSG00000110765	0.0724244
ENSMUSG00000018589	ENSMUSG00000075316	0.0575638			ENSMUSG00000091277	ENSMUSG00000102478	0.0724238
ENSMUSG00000085189	ENSMUSG00000075316	0.0455953			ENSMUSG00000110717	ENSMUSG00000110383	0.0724238
ENSMUSG00000084260	ENSMUSG00000075316	0.0474773			ENSMUSG00000106586	ENSMUSG00000060161	0.0724235
ENSMUSG00000085833	ENSMUSG00000075316	0.0617891			ENSMUSG00000093400	ENSMUSG00000056912	0.0724233
ENSMUSG00000091514	ENSMUSG00000075316	0.042396			ENSMUSG00000112809	ENSMUSG00000109657	0.072423
ENSMUSG00000099404	ENSMUSG00000075316	0.0641261			ENSMUSG00000059972	ENSMUSG00000101189	0.0724225
ENSMUSG00000103882	ENSMUSG00000075316	0.0514314			ENSMUSG00000111629	ENSMUSG00000091657	0.0724225
ENSMUSG00000105848	ENSMUSG00000075316	0.0904213			ENSMUSG00000049152	ENSMUSG00000032758	0.0724223
ENSMUSG00000105322	ENSMUSG00000075316	0.0707133			ENSMUSG00000032057	ENSMUSG00000107408	0.0724221
ENSMUSG00000044499	ENSMUSG00000075316	0.0521588			ENSMUSG00000042540	ENSMUSG00000056738	0.0724219
ENSMUSG00000041062	ENSMUSG00000075316	0.0545793			ENSMUSG00000086884	ENSMUSG00000085629	0.0724217
ENSMUSG00000054976	ENSMUSG00000075316	0.0402318			ENSMUSG00000100430	ENSMUSG00000027927	0.0724216
ENSMUSG00000048070	ENSMUSG00000075316	0.0389847			ENSMUSG00000094427	ENSMUSG00000109260	0.0724215
ENSMUSG00000041141	ENSMUSG00000075316	0.0429452			ENSMUSG00000073821	ENSMUSG00000102244	0.0724213
ENSMUSG00000038216	ENSMUSG00000075316	0.0408062			ENSMUSG00000029766	ENSMUSG00000085418	0.0724213
ENSMUSG00000049353	ENSMUSG00000075316	0.0417572			ENSMUSG00000046717	ENSMUSG00000107525	0.0724212
ENSMUSG00000038530	ENSMUSG00000075316	0.038449			ENSMUSG00000111986	ENSMUSG00000059030	0.0724211
ENSMUSG00000015452	ENSMUSG00000030340	0.0456057			ENSMUSG00000071550	ENSMUSG00000039155	0.0724204
ENSMUSG00000031390	ENSMUSG00000030340	0.0401115			ENSMUSG00000054033	ENSMUSG00000070489	0.0724204
ENSMUSG00000026835	ENSMUSG00000030340	0.0387401			ENSMUSG00000108695	ENSMUSG00000093993	0.07242
ENSMUSG00000023013	ENSMUSG00000030873	0.0460125			ENSMUSG00000071749	ENSMUSG00000102774	0.0724198
ENSMUSG00000031390	ENSMUSG00000030873	0.0560026			ENSMUSG00000108885	ENSMUSG00000085027	0.0724195
ENSMUSG00000105442	ENSMUSG00000030873	0.0382685			ENSMUSG00000099508	ENSMUSG00000095296	0.0724193
ENSMUSG00000015452	ENSMUSG00000000216	0.0425014			ENSMUSG00000112581	ENSMUSG00000038994	0.0724191
ENSMUSG00000023013	ENSMUSG00000000216	0.0656764			ENSMUSG00000035785	ENSMUSG00000099508	0.0724189
ENSMUSG00000031390	ENSMUSG00000000216	0.0593824			ENSMUSG00000085482	ENSMUSG00000110058	0.0724187
ENSMUSG00000038508	ENSMUSG00000000216	0.0398185			ENSMUSG00000042788	ENSMUSG00000035860	0.0724187
ENSMUSG00000105442	ENSMUSG00000000216	0.0440873			ENSMUSG00000086921	ENSMUSG00000031998	0.0724185
ENSMUSG00000020679	ENSMUSG00000000216	0.0452255			ENSMUSG00000039742	ENSMUSG00000100133	0.0724176
ENSMUSG00000031891	ENSMUSG00000000216	0.0420133			ENSMUSG00000084768	ENSMUSG00000110717	0.0724167
ENSMUSG00000055003	ENSMUSG00000000216	0.0382222			ENSMUSG00000029586	ENSMUSG00000107141	0.072416
ENSMUSG00000024479	ENSMUSG00000000216	0.0384047			ENSMUSG00000031635	ENSMUSG00000024028	0.0724159
ENSMUSG00000030873	ENSMUSG00000000216	0.0426619			ENSMUSG00000065872	ENSMUSG00000090576	0.0724154
ENSMUSG00000031682	ENSMUSG00000027431	0.0403422			ENSMUSG00000073094	ENSMUSG00000086467	0.0724152
ENSMUSG00000103545	ENSMUSG00000027431	0.0387636			ENSMUSG00000104681	ENSMUSG00000106812	0.0724151
ENSMUSG00000027886	ENSMUSG00000027431	0.0847496			ENSMUSG00000103502	ENSMUSG00000044757	0.0724151
ENSMUSG00000106586	ENSMUSG00000027431	0.0477235			ENSMUSG00000087044	ENSMUSG00000085807	0.0724143
ENSMUSG00000031509	ENSMUSG00000027431	0.0478346			ENSMUSG00000044617	ENSMUSG00000106764	0.0724142
ENSMUSG00000027518	ENSMUSG00000027431	0.0477065			ENSMUSG00000089199	ENSMUSG00000049699	0.0724139
ENSMUSG00000038165	ENSMUSG00000027431	0.0391055			ENSMUSG00000098295	ENSMUSG00000102356	0.0724139
ENSMUSG00000031452	ENSMUSG00000027431	0.0382025			ENSMUSG00000095668	ENSMUSG00000102280	0.0724137
ENSMUSG00000029867	ENSMUSG00000027431	0.0385086			ENSMUSG00000022039	ENSMUSG00000028287	0.0724136
ENSMUSG00000021977	ENSMUSG00000027431	0.0381685			ENSMUSG00000029867	ENSMUSG00000101968	0.0724136
ENSMUSG00000103608	ENSMUSG00000027431	0.0411495			ENSMUSG00000085108	ENSMUSG00000101605	0.0724136
ENSMUSG00000069223	ENSMUSG00000027431	0.0530602			ENSMUSG00000096268	ENSMUSG00000023949	0.0724135
ENSMUSG00000069971	ENSMUSG00000027431	0.0553068			ENSMUSG00000104236	ENSMUSG00000079389	0.0724132
ENSMUSG00000057265	ENSMUSG00000027431	0.0411593			ENSMUSG00000093993	ENSMUSG00000084959	0.0724132
ENSMUSG00000027564	ENSMUSG00000027431	0.0389763			ENSMUSG00000085450	ENSMUSG00000100538	0.0724131
ENSMUSG00000047995	ENSMUSG00000027431	0.0440557			ENSMUSG00000097169	ENSMUSG00000104638	0.0724131
ENSMUSG00000036013	ENSMUSG00000027431	0.0487354			ENSMUSG00000101454	ENSMUSG00000100336	0.0724131
ENSMUSG00000027505	ENSMUSG00000027431	0.0423933			ENSMUSG00000084894	ENSMUSG00000085875	0.0724127
ENSMUSG00000038246	ENSMUSG00000027431	0.0389339			ENSMUSG00000066760	ENSMUSG00000021346	0.0724126
ENSMUSG00000056987	ENSMUSG00000027431	0.0431462			ENSMUSG00000104145	ENSMUSG00000026572	0.0724124
ENSMUSG00000086808	ENSMUSG00000027431	0.0391689			ENSMUSG00000054763	ENSMUSG00000112831	0.0724117
ENSMUSG00000100421	ENSMUSG00000027431	0.0453355			ENSMUSG00000021790	ENSMUSG00000032566	0.0724101
ENSMUSG00000100336	ENSMUSG00000027431	0.0413183			ENSMUSG00000110211	ENSMUSG00000036921	0.0724096
ENSMUSG00000109999	ENSMUSG00000027431	0.046444			ENSMUSG00000062154	ENSMUSG00000073731	0.0724094
ENSMUSG00000106209	ENSMUSG00000027431	0.0430337			ENSMUSG00000071424	ENSMUSG00000073077	0.0724093
ENSMUSG00000105910	ENSMUSG00000027431	0.0476647			ENSMUSG00000089766	ENSMUSG00000086335	0.0724092
ENSMUSG00000108828	ENSMUSG00000027431	0.0386697			ENSMUSG00000112493	ENSMUSG00000056987	0.072409
ENSMUSG00000098127	ENSMUSG00000027431	0.0503776			ENSMUSG00000028533	ENSMUSG00000062651	0.0724089
ENSMUSG00000048077	ENSMUSG00000027431	0.0627965			ENSMUSG00000037469	ENSMUSG00000054412	0.0724088
ENSMUSG00000041009	ENSMUSG00000027431	0.07155			ENSMUSG00000067225	ENSMUSG00000078817	0.0724082
ENSMUSG00000031637	ENSMUSG00000027431	0.0699497			ENSMUSG00000020548	ENSMUSG00000099911	0.0724082
ENSMUSG00000021363	ENSMUSG00000027431	0.0436998			ENSMUSG00000097155	ENSMUSG00000112796	0.0724079
ENSMUSG00000045620	ENSMUSG00000027431	0.0398066			ENSMUSG00000056544	ENSMUSG00000020867	0.0724077
ENSMUSG00000021966	ENSMUSG00000027431	0.0445109			ENSMUSG00000055891	ENSMUSG00000036244	0.0724077
ENSMUSG00000112657	ENSMUSG00000027431	0.0387476			ENSMUSG00000039488	ENSMUSG00000037771	0.0724076
ENSMUSG00000111035	ENSMUSG00000027431	0.0404173			ENSMUSG00000089730	ENSMUSG00000110491	0.0724076
ENSMUSG00000046687	ENSMUSG00000058492	0.0560817			ENSMUSG00000094460	ENSMUSG00000101275	0.0724072
ENSMUSG00000028603	ENSMUSG00000058492	0.178389			ENSMUSG00000074653	ENSMUSG00000102416	0.0724068
ENSMUSG00000026258	ENSMUSG00000031610	0.0455714			ENSMUSG00000034913	ENSMUSG00000092309	0.0724065
ENSMUSG00000058914	ENSMUSG00000031610	0.0663351			ENSMUSG00000107214	ENSMUSG00000104638	0.0724064
ENSMUSG00000039084	ENSMUSG00000031610	0.0539123			ENSMUSG00000058669	ENSMUSG00000050063	0.0724064
ENSMUSG00000022025	ENSMUSG00000031610	0.0595978			ENSMUSG00000029909	ENSMUSG00000096620	0.072406
ENSMUSG00000022483	ENSMUSG00000031610	0.052364			ENSMUSG00000097425	ENSMUSG00000100120	0.0724053
ENSMUSG00000019936	ENSMUSG00000031610	0.0648709			ENSMUSG00000090777	ENSMUSG00000100421	0.0724046
ENSMUSG00000089661	ENSMUSG00000031610	0.0400463			ENSMUSG00000074454	ENSMUSG00000079371	0.0724045
ENSMUSG00000043924	ENSMUSG00000031610	0.0444772			ENSMUSG00000096030	ENSMUSG00000107272	0.0724043
ENSMUSG00000011118	ENSMUSG00000031610	0.0424422			ENSMUSG00000086898	ENSMUSG00000106413	0.0724042
ENSMUSG00000039194	ENSMUSG00000031610	0.0398711			ENSMUSG00000083695	ENSMUSG00000108256	0.0724042
ENSMUSG00000073805	ENSMUSG00000048385	0.0383696			ENSMUSG00000037167	ENSMUSG00000109944	0.0724037
ENSMUSG00000104116	ENSMUSG00000048385	0.0447885			ENSMUSG00000089743	ENSMUSG00000036770	0.0724034
ENSMUSG00000103755	ENSMUSG00000048385	0.0383504			ENSMUSG00000086186	ENSMUSG00000045835	0.0724027
ENSMUSG00000099998	ENSMUSG00000048385	0.0484701			ENSMUSG00000085785	ENSMUSG00000107681	0.0724025
ENSMUSG00000029595	ENSMUSG00000048385	0.038503			ENSMUSG00000103692	ENSMUSG00000100763	0.0724022
ENSMUSG00000053178	ENSMUSG00000048385	0.0388158			ENSMUSG00000084055	ENSMUSG00000040163	0.072402
ENSMUSG00000040563	ENSMUSG00000048385	0.0612161			ENSMUSG00000096405	ENSMUSG00000023577	0.0724015
ENSMUSG00000100891	ENSMUSG00000060257	0.0496071			ENSMUSG00000085807	ENSMUSG00000109142	0.0724013
ENSMUSG00000086296	ENSMUSG00000060257	0.0876129			ENSMUSG00000086175	ENSMUSG00000051054	0.0724007
ENSMUSG00000085067	ENSMUSG00000060257	0.0413749			ENSMUSG00000108489	ENSMUSG00000029564	0.0724002
ENSMUSG00000097265	ENSMUSG00000060257	0.0615976			ENSMUSG00000031182	ENSMUSG00000085883	0.0724001
ENSMUSG00000047171	ENSMUSG00000060257	0.0495999			ENSMUSG00000110750	ENSMUSG00000073730	0.0724
ENSMUSG00000035298	ENSMUSG00000060257	0.0451485			ENSMUSG00000087145	ENSMUSG00000112913	0.0723998
ENSMUSG00000029595	ENSMUSG00000060257	0.057585			ENSMUSG00000038498	ENSMUSG00000106398	0.0723997
ENSMUSG00000037984	ENSMUSG00000060257	0.0919177			ENSMUSG00000096620	ENSMUSG00000073141	0.0723994
ENSMUSG00000008658	ENSMUSG00000060257	0.064761			ENSMUSG00000014529	ENSMUSG00000105910	0.0723993
ENSMUSG00000112090	ENSMUSG00000060257	0.052035			ENSMUSG00000031510	ENSMUSG00000079058	0.0723992
ENSMUSG00000057195	ENSMUSG00000038580	0.0497709			ENSMUSG00000094597	ENSMUSG00000097519	0.0723992
ENSMUSG00000003555	ENSMUSG00000038580	0.0518741			ENSMUSG00000108695	ENSMUSG00000112753	0.0723992
ENSMUSG00000014351	ENSMUSG00000038580	0.0494106			ENSMUSG00000093568	ENSMUSG00000053896	0.0723991
ENSMUSG00000057615	ENSMUSG00000038580	0.0792539			ENSMUSG00000086823	ENSMUSG00000085088	0.072399
ENSMUSG00000061082	ENSMUSG00000038580	0.0440651			ENSMUSG00000038209	ENSMUSG00000096846	0.0723988
ENSMUSG00000069259	ENSMUSG00000038580	0.0458727			ENSMUSG00000110530	ENSMUSG00000108034	0.0723986
ENSMUSG00000019756	ENSMUSG00000038580	0.0440258			ENSMUSG00000085970	ENSMUSG00000029320	0.0723983
ENSMUSG00000070645	ENSMUSG00000038580	0.0647792			ENSMUSG00000087309	ENSMUSG00000107504	0.0723978
ENSMUSG00000006200	ENSMUSG00000038580	0.0511518			ENSMUSG00000091863	ENSMUSG00000071937	0.0723975
ENSMUSG00000068048	ENSMUSG00000038580	0.0563237			ENSMUSG00000086186	ENSMUSG00000107394	0.0723968
ENSMUSG00000098207	ENSMUSG00000026387	0.0413641			ENSMUSG00000031181	ENSMUSG00000043859	0.0723968
ENSMUSG00000022938	ENSMUSG00000026387	0.0410294			ENSMUSG00000031493	ENSMUSG00000110722	0.0723963
ENSMUSG00000097453	ENSMUSG00000026387	0.048509			ENSMUSG00000030680	ENSMUSG00000104662	0.0723962
ENSMUSG00000037974	ENSMUSG00000026387	0.0386838			ENSMUSG00000086128	ENSMUSG00000047518	0.0723958
ENSMUSG00000112139	ENSMUSG00000026387	0.047771			ENSMUSG00000079407	ENSMUSG00000102816	0.0723955
ENSMUSG00000031891	ENSMUSG00000016763	0.0460412			ENSMUSG00000042064	ENSMUSG00000105284	0.0723954
ENSMUSG00000041372	ENSMUSG00000007279	0.0385882			ENSMUSG00000107408	ENSMUSG00000100448	0.0723952
ENSMUSG00000083949	ENSMUSG00000007279	0.0671311			ENSMUSG00000087205	ENSMUSG00000054117	0.0723951
ENSMUSG00000110140	ENSMUSG00000038677	0.0468171			ENSMUSG00000099751	ENSMUSG00000109160	0.072395
ENSMUSG00000015854	ENSMUSG00000025743	0.0403025			ENSMUSG00000086833	ENSMUSG00000057072	0.0723949
ENSMUSG00000026938	ENSMUSG00000025743	0.0434856			ENSMUSG00000033508	ENSMUSG00000022902	0.0723944
ENSMUSG00000063522	ENSMUSG00000027456	0.0471729			ENSMUSG00000025726	ENSMUSG00000104225	0.072394
ENSMUSG00000029378	ENSMUSG00000027456	0.0396194			ENSMUSG00000094811	ENSMUSG00000036013	0.0723939
ENSMUSG00000111709	ENSMUSG00000027456	0.0627983			ENSMUSG00000093386	ENSMUSG00000103463	0.0723936
ENSMUSG00000030111	ENSMUSG00000039683	0.0428656			ENSMUSG00000053004	ENSMUSG00000107927	0.0723935
ENSMUSG00000020676	ENSMUSG00000039683	0.0402921			ENSMUSG00000087104	ENSMUSG00000100448	0.0723925
ENSMUSG00000032572	ENSMUSG00000039683	0.0596412			ENSMUSG00000073267	ENSMUSG00000031991	0.072392
ENSMUSG00000042401	ENSMUSG00000039683	0.0744667			ENSMUSG00000100294	ENSMUSG00000104366	0.0723916
ENSMUSG00000046818	ENSMUSG00000039683	0.0457803			ENSMUSG00000093386	ENSMUSG00000109657	0.0723909
ENSMUSG00000007682	ENSMUSG00000039683	0.0400677			ENSMUSG00000043429	ENSMUSG00000110477	0.0723908
ENSMUSG00000086962	ENSMUSG00000039683	0.0488377			ENSMUSG00000105483	ENSMUSG00000109999	0.0723908
ENSMUSG00000036381	ENSMUSG00000039683	0.0406399			ENSMUSG00000094233	ENSMUSG00000105618	0.0723902
ENSMUSG00000041046	ENSMUSG00000039683	0.0397264			ENSMUSG00000109404	ENSMUSG00000029883	0.0723901
ENSMUSG00000078190	ENSMUSG00000041592	0.0407647			ENSMUSG00000106013	ENSMUSG00000051503	0.0723897
ENSMUSG00000054641	ENSMUSG00000045954	0.0423646			ENSMUSG00000108321	ENSMUSG00000107027	0.0723897
ENSMUSG00000057454	ENSMUSG00000034308	0.0432044			ENSMUSG00000028017	ENSMUSG00000038148	0.0723896
ENSMUSG00000046683	ENSMUSG00000040127	0.0403637			ENSMUSG00000097237	ENSMUSG00000066129	0.0723895
ENSMUSG00000087579	ENSMUSG00000040127	0.0741573			ENSMUSG00000107802	ENSMUSG00000100558	0.0723892
ENSMUSG00000084771	ENSMUSG00000040127	0.0557478			ENSMUSG00000084948	ENSMUSG00000102356	0.0723885
ENSMUSG00000054757	ENSMUSG00000040127	0.0381618			ENSMUSG00000112210	ENSMUSG00000091022	0.0723878
ENSMUSG00000020884	ENSMUSG00000040127	0.0592492			ENSMUSG00000100872	ENSMUSG00000031330	0.0723876
ENSMUSG00000039653	ENSMUSG00000040127	0.0666579			ENSMUSG00000085209	ENSMUSG00000036770	0.0723874
ENSMUSG00000097874	ENSMUSG00000040127	0.0423301			ENSMUSG00000102207	ENSMUSG00000028172	0.0723871
ENSMUSG00000031138	ENSMUSG00000040127	0.117022			ENSMUSG00000022155	ENSMUSG00000054885	0.072387
ENSMUSG00000082100	ENSMUSG00000040127	0.0514655			ENSMUSG00000106445	ENSMUSG00000086912	0.0723868
ENSMUSG00000086628	ENSMUSG00000040127	0.0381687			ENSMUSG00000049902	ENSMUSG00000085717	0.0723866
ENSMUSG00000093673	ENSMUSG00000040127	0.0634621			ENSMUSG00000101155	ENSMUSG00000102886	0.0723863
ENSMUSG00000065239	ENSMUSG00000040127	0.0467087			ENSMUSG00000085962	ENSMUSG00000105383	0.0723861
ENSMUSG00000089396	ENSMUSG00000040127	0.0421368			ENSMUSG00000086769	ENSMUSG00000104113	0.0723859
ENSMUSG00000059645	ENSMUSG00000040127	0.0415581			ENSMUSG00000094620	ENSMUSG00000026226	0.0723858
ENSMUSG00000099707	ENSMUSG00000040127	0.0404423			ENSMUSG00000094233	ENSMUSG00000109907	0.0723858
ENSMUSG00000030244	ENSMUSG00000040127	0.0543097			ENSMUSG00000087653	ENSMUSG00000105545	0.0723858
ENSMUSG00000033634	ENSMUSG00000040127	0.0444843			ENSMUSG00000014529	ENSMUSG00000086796	0.0723851
ENSMUSG00000078817	ENSMUSG00000040127	0.0634902			ENSMUSG00000093968	ENSMUSG00000105673	0.0723845
ENSMUSG00000112758	ENSMUSG00000040127	0.0449402			ENSMUSG00000087666	ENSMUSG00000035211	0.0723839
ENSMUSG00000027556	ENSMUSG00000029596	0.0744641			ENSMUSG00000109311	ENSMUSG00000022613	0.0723838
ENSMUSG00000083101	ENSMUSG00000040364	0.0546655			ENSMUSG00000026237	ENSMUSG00000071749	0.0723837
ENSMUSG00000097169	ENSMUSG00000040364	0.0391346			ENSMUSG00000068615	ENSMUSG00000053896	0.0723834
ENSMUSG00000079244	ENSMUSG00000040364	0.0461064			ENSMUSG00000052014	ENSMUSG00000104366	0.0723828
ENSMUSG00000095127	ENSMUSG00000040364	0.0538068			ENSMUSG00000109981	ENSMUSG00000097967	0.0723828
ENSMUSG00000070777	ENSMUSG00000003585	0.0382989			ENSMUSG00000027355	ENSMUSG00000045463	0.0723827
ENSMUSG00000004552	ENSMUSG00000003585	0.0464203			ENSMUSG00000059114	ENSMUSG00000108490	0.0723827
ENSMUSG00000015452	ENSMUSG00000054986	0.130032			ENSMUSG00000079525	ENSMUSG00000105426	0.0723825
ENSMUSG00000022636	ENSMUSG00000054986	0.0445218			ENSMUSG00000111299	ENSMUSG00000103942	0.0723823
ENSMUSG00000078487	ENSMUSG00000054986	0.0424586			ENSMUSG00000027431	ENSMUSG00000087279	0.0723822
ENSMUSG00000044217	ENSMUSG00000054986	0.0580353			ENSMUSG00000109803	ENSMUSG00000095686	0.0723817
ENSMUSG00000051669	ENSMUSG00000054986	0.0548415			ENSMUSG00000036557	ENSMUSG00000008438	0.0723813
ENSMUSG00000025150	ENSMUSG00000054986	0.0568312			ENSMUSG00000074619	ENSMUSG00000104206	0.0723809
ENSMUSG00000035860	ENSMUSG00000054986	0.047486			ENSMUSG00000022116	ENSMUSG00000051956	0.0723809
ENSMUSG00000056973	ENSMUSG00000054986	0.0455963			ENSMUSG00000089839	ENSMUSG00000045657	0.0723806
ENSMUSG00000032473	ENSMUSG00000054986	0.0505824			ENSMUSG00000073730	ENSMUSG00000085491	0.0723804
ENSMUSG00000015093	ENSMUSG00000054986	0.069245			ENSMUSG00000020214	ENSMUSG00000069118	0.0723802
ENSMUSG00000023959	ENSMUSG00000054986	0.0664403			ENSMUSG00000085168	ENSMUSG00000023257	0.07238
ENSMUSG00000079465	ENSMUSG00000054986	0.0447083			ENSMUSG00000059663	ENSMUSG00000101584	0.0723797
ENSMUSG00000030483	ENSMUSG00000054986	0.106706			ENSMUSG00000054523	ENSMUSG00000107305	0.0723796
ENSMUSG00000052974	ENSMUSG00000054986	0.0400021			ENSMUSG00000096268	ENSMUSG00000112019	0.0723786
ENSMUSG00000028713	ENSMUSG00000054986	0.0444696			ENSMUSG00000083381	ENSMUSG00000107131	0.0723783
ENSMUSG00000022505	ENSMUSG00000054986	0.0396835			ENSMUSG00000086361	ENSMUSG00000078611	0.0723782
ENSMUSG00000036585	ENSMUSG00000054986	0.044278			ENSMUSG00000110056	ENSMUSG00000106586	0.072378
ENSMUSG00000046733	ENSMUSG00000054986	0.0572446			ENSMUSG00000097072	ENSMUSG00000102258	0.0723776
ENSMUSG00000024479	ENSMUSG00000054986	0.0661511			ENSMUSG00000045761	ENSMUSG00000027867	0.0723774
ENSMUSG00000049001	ENSMUSG00000054986	0.0603157			ENSMUSG00000092131	ENSMUSG00000100634	0.0723772
ENSMUSG00000009210	ENSMUSG00000054986	0.0420017			ENSMUSG00000101454	ENSMUSG00000107265	0.0723767
ENSMUSG00000037846	ENSMUSG00000054986	0.049643			ENSMUSG00000086066	ENSMUSG00000024510	0.0723763
ENSMUSG00000024653	ENSMUSG00000054986	0.0662622			ENSMUSG00000091091	ENSMUSG00000068604	0.0723763
ENSMUSG00000030340	ENSMUSG00000054986	0.0494361			ENSMUSG00000101683	ENSMUSG00000014529	0.0723759
ENSMUSG00000104378	ENSMUSG00000061536	0.0391399			ENSMUSG00000051936	ENSMUSG00000090585	0.0723754
ENSMUSG00000085020	ENSMUSG00000051984	0.0695877			ENSMUSG00000084798	ENSMUSG00000062511	0.0723752
ENSMUSG00000022209	ENSMUSG00000051984	0.0604047			ENSMUSG00000021977	ENSMUSG00000106876	0.0723751
ENSMUSG00000083734	ENSMUSG00000051984	0.0445534			ENSMUSG00000111494	ENSMUSG00000108709	0.0723743
ENSMUSG00000110120	ENSMUSG00000051984	0.0450116			ENSMUSG00000037432	ENSMUSG00000046338	0.0723741
ENSMUSG00000109781	ENSMUSG00000051984	0.0396839			ENSMUSG00000045378	ENSMUSG00000072726	0.0723741
ENSMUSG00000110618	ENSMUSG00000051984	0.0721652			ENSMUSG00000086175	ENSMUSG00000085805	0.0723739
ENSMUSG00000105944	ENSMUSG00000051984	0.0425599			ENSMUSG00000112155	ENSMUSG00000110530	0.0723737
ENSMUSG00000076547	ENSMUSG00000051984	0.0402261			ENSMUSG00000097898	ENSMUSG00000028259	0.0723729
ENSMUSG00000044022	ENSMUSG00000051984	0.0450898			ENSMUSG00000110654	ENSMUSG00000109051	0.0723728
ENSMUSG00000110773	ENSMUSG00000051984	0.0397408			ENSMUSG00000091558	ENSMUSG00000107394	0.0723723
ENSMUSG00000092116	ENSMUSG00000053317	0.0685521			ENSMUSG00000101501	ENSMUSG00000076518	0.0723723
ENSMUSG00000090136	ENSMUSG00000078974	0.167086			ENSMUSG00000060630	ENSMUSG00000112371	0.0723717
ENSMUSG00000100603	ENSMUSG00000025165	0.0410023			ENSMUSG00000086293	ENSMUSG00000100314	0.0723715
ENSMUSG00000079001	ENSMUSG00000025165	0.0460603			ENSMUSG00000024172	ENSMUSG00000108804	0.0723715
ENSMUSG00000105077	ENSMUSG00000025165	0.0397501			ENSMUSG00000087069	ENSMUSG00000101695	0.0723712
ENSMUSG00000032360	ENSMUSG00000025165	0.0445172			ENSMUSG00000054033	ENSMUSG00000057047	0.0723712
ENSMUSG00000025528	ENSMUSG00000039364	0.0585506			ENSMUSG00000089701	ENSMUSG00000051618	0.0723712
ENSMUSG00000037145	ENSMUSG00000039364	0.0639442			ENSMUSG00000101801	ENSMUSG00000105251	0.0723709
ENSMUSG00000045019	ENSMUSG00000039364	0.047808			ENSMUSG00000085899	ENSMUSG00000024116	0.0723706
ENSMUSG00000020609	ENSMUSG00000039364	0.0412653			ENSMUSG00000065080	ENSMUSG00000110273	0.0723703
ENSMUSG00000010601	ENSMUSG00000039364	0.0562361			ENSMUSG00000073761	ENSMUSG00000085122	0.0723701
ENSMUSG00000061825	ENSMUSG00000039364	0.0562035			ENSMUSG00000086873	ENSMUSG00000076474	0.0723699
ENSMUSG00000073408	ENSMUSG00000039364	0.0393171			ENSMUSG00000094233	ENSMUSG00000069720	0.0723699
ENSMUSG00000068452	ENSMUSG00000039364	0.0565878			ENSMUSG00000111494	ENSMUSG00000110722	0.0723697
ENSMUSG00000046697	ENSMUSG00000039364	0.0821602			ENSMUSG00000111445	ENSMUSG00000112537	0.0723696
ENSMUSG00000110573	ENSMUSG00000039364	0.0412001			ENSMUSG00000048038	ENSMUSG00000040140	0.0723687
ENSMUSG00000025396	ENSMUSG00000039364	0.0394333			ENSMUSG00000111546	ENSMUSG00000111481	0.0723683
ENSMUSG00000036216	ENSMUSG00000039364	0.0652915			ENSMUSG00000051437	ENSMUSG00000111054	0.0723674
ENSMUSG00000010841	ENSMUSG00000074764	0.0388584			ENSMUSG00000109304	ENSMUSG00000109244	0.0723673
ENSMUSG00000031509	ENSMUSG00000074764	0.0441051			ENSMUSG00000072145	ENSMUSG00000010435	0.072367
ENSMUSG00000024728	ENSMUSG00000074764	0.0491431			ENSMUSG00000112581	ENSMUSG00000085717	0.0723668
ENSMUSG00000085333	ENSMUSG00000074764	0.0443573			ENSMUSG00000110037	ENSMUSG00000104617	0.0723667
ENSMUSG00000097933	ENSMUSG00000074764	0.0415357			ENSMUSG00000072145	ENSMUSG00000108295	0.0723667
ENSMUSG00000086951	ENSMUSG00000074764	0.0593058			ENSMUSG00000085312	ENSMUSG00000084757	0.0723666
ENSMUSG00000040657	ENSMUSG00000074764	0.0415915			ENSMUSG00000109737	ENSMUSG00000099752	0.0723666
ENSMUSG00000099378	ENSMUSG00000074764	0.0437429			ENSMUSG00000047842	ENSMUSG00000051900	0.0723666
ENSMUSG00000091906	ENSMUSG00000074764	0.0474527			ENSMUSG00000096426	ENSMUSG00000097455	0.0723659
ENSMUSG00000087510	ENSMUSG00000074764	0.0434773			ENSMUSG00000025004	ENSMUSG00000052673	0.0723654
ENSMUSG00000093386	ENSMUSG00000074764	0.0412684			ENSMUSG00000083981	ENSMUSG00000106413	0.0723652
ENSMUSG00000087037	ENSMUSG00000074764	0.0400763			ENSMUSG00000022832	ENSMUSG00000063971	0.0723649
ENSMUSG00000097689	ENSMUSG00000074764	0.0427086			ENSMUSG00000097127	ENSMUSG00000051437	0.0723648
ENSMUSG00000106127	ENSMUSG00000074764	0.0503269			ENSMUSG00000087363	ENSMUSG00000050702	0.0723647
ENSMUSG00000086257	ENSMUSG00000074764	0.0472773			ENSMUSG00000011463	ENSMUSG00000017316	0.0723647
ENSMUSG00000012042	ENSMUSG00000074764	0.0624533			ENSMUSG00000035454	ENSMUSG00000090141	0.0723646
ENSMUSG00000042525	ENSMUSG00000074764	0.0522836			ENSMUSG00000108669	ENSMUSG00000028287	0.0723645
ENSMUSG00000109582	ENSMUSG00000074764	0.0603362			ENSMUSG00000020871	ENSMUSG00000039200	0.0723643
ENSMUSG00000091526	ENSMUSG00000074764	0.0609962			ENSMUSG00000100603	ENSMUSG00000073731	0.0723643
ENSMUSG00000050087	ENSMUSG00000074764	0.0389683			ENSMUSG00000112581	ENSMUSG00000106127	0.0723642
ENSMUSG00000076433	ENSMUSG00000074764	0.0392693			ENSMUSG00000053742	ENSMUSG00000099722	0.0723642
ENSMUSG00000039555	ENSMUSG00000074764	0.0576857			ENSMUSG00000086433	ENSMUSG00000052099	0.0723642
ENSMUSG00000031898	ENSMUSG00000074764	0.0446215			ENSMUSG00000046287	ENSMUSG00000058869	0.0723635
ENSMUSG00000073007	ENSMUSG00000074764	0.0492516			ENSMUSG00000106594	ENSMUSG00000108354	0.0723634
ENSMUSG00000037432	ENSMUSG00000074764	0.0436478			ENSMUSG00000100759	ENSMUSG00000069720	0.0723633
ENSMUSG00000043060	ENSMUSG00000074764	0.0593573			ENSMUSG00000036800	ENSMUSG00000010841	0.0723633
ENSMUSG00000084055	ENSMUSG00000074764	0.0389149			ENSMUSG00000027355	ENSMUSG00000090643	0.0723633
ENSMUSG00000082435	ENSMUSG00000074764	0.0559517			ENSMUSG00000057116	ENSMUSG00000107593	0.0723632
ENSMUSG00000094427	ENSMUSG00000074764	0.104111			ENSMUSG00000093472	ENSMUSG00000051788	0.0723631
ENSMUSG00000085822	ENSMUSG00000074764	0.0476418			ENSMUSG00000086788	ENSMUSG00000058717	0.0723625
ENSMUSG00000095316	ENSMUSG00000074764	0.042157			ENSMUSG00000055547	ENSMUSG00000102012	0.0723624
ENSMUSG00000100203	ENSMUSG00000074764	0.0550368			ENSMUSG00000060314	ENSMUSG00000101172	0.0723621
ENSMUSG00000107008	ENSMUSG00000074764	0.0447097			ENSMUSG00000092428	ENSMUSG00000029656	0.0723621
ENSMUSG00000100769	ENSMUSG00000074764	0.0492316			ENSMUSG00000081890	ENSMUSG00000085379	0.072362
ENSMUSG00000101133	ENSMUSG00000074764	0.0382729			ENSMUSG00000029697	ENSMUSG00000043857	0.0723618
ENSMUSG00000090764	ENSMUSG00000074764	0.0489742			ENSMUSG00000086052	ENSMUSG00000084798	0.0723615
ENSMUSG00000103112	ENSMUSG00000074764	0.0450151			ENSMUSG00000024979	ENSMUSG00000112794	0.0723611
ENSMUSG00000081443	ENSMUSG00000074764	0.0561409			ENSMUSG00000085961	ENSMUSG00000097967	0.0723609
ENSMUSG00000106380	ENSMUSG00000074764	0.0482358			ENSMUSG00000046173	ENSMUSG00000102408	0.0723598
ENSMUSG00000108285	ENSMUSG00000074764	0.0441645			ENSMUSG00000085918	ENSMUSG00000070837	0.0723595
ENSMUSG00000108489	ENSMUSG00000074764	0.0495519			ENSMUSG00000034645	ENSMUSG00000086847	0.0723594
ENSMUSG00000110517	ENSMUSG00000074764	0.0453579			ENSMUSG00000091318	ENSMUSG00000107929	0.072359
ENSMUSG00000110665	ENSMUSG00000074764	0.0419324			ENSMUSG00000073731	ENSMUSG00000107063	0.0723586
ENSMUSG00000082117	ENSMUSG00000074764	0.0585394			ENSMUSG00000083616	ENSMUSG00000105251	0.0723585
ENSMUSG00000078611	ENSMUSG00000074764	0.0384435			ENSMUSG00000050876	ENSMUSG00000112497	0.0723584
ENSMUSG00000051648	ENSMUSG00000074764	0.0526864			ENSMUSG00000085405	ENSMUSG00000049291	0.0723582
ENSMUSG00000051611	ENSMUSG00000074764	0.0904648			ENSMUSG00000109858	ENSMUSG00000107305	0.0723581
ENSMUSG00000028750	ENSMUSG00000074764	0.0447022			ENSMUSG00000072145	ENSMUSG00000091022	0.0723581
ENSMUSG00000087487	ENSMUSG00000074764	0.0474067			ENSMUSG00000112126	ENSMUSG00000111494	0.072358
ENSMUSG00000021940	ENSMUSG00000074764	0.0619009			ENSMUSG00000096426	ENSMUSG00000100795	0.0723579
ENSMUSG00000086273	ENSMUSG00000074764	0.0468622			ENSMUSG00000051900	ENSMUSG00000110198	0.0723576
ENSMUSG00000112277	ENSMUSG00000074764	0.0413704			ENSMUSG00000049008	ENSMUSG00000090220	0.0723576
ENSMUSG00000112666	ENSMUSG00000074764	0.0437098			ENSMUSG00000066510	ENSMUSG00000084166	0.0723576
ENSMUSG00000111359	ENSMUSG00000074764	0.0607797			ENSMUSG00000039809	ENSMUSG00000104872	0.0723574
ENSMUSG00000110794	ENSMUSG00000074764	0.0501175			ENSMUSG00000087302	ENSMUSG00000106398	0.0723567
ENSMUSG00000112709	ENSMUSG00000074764	0.061286			ENSMUSG00000087561	ENSMUSG00000025961	0.0723565
ENSMUSG00000051860	ENSMUSG00000074764	0.0637271			ENSMUSG00000086761	ENSMUSG00000038015	0.0723565
ENSMUSG00000050105	ENSMUSG00000026582	0.070824			ENSMUSG00000108695	ENSMUSG00000085467	0.0723565
ENSMUSG00000097622	ENSMUSG00000068877	0.040131			ENSMUSG00000093479	ENSMUSG00000078554	0.0723565
ENSMUSG00000054757	ENSMUSG00000068877	0.0417437			ENSMUSG00000063409	ENSMUSG00000069971	0.072356
ENSMUSG00000060613	ENSMUSG00000068877	0.0389165			ENSMUSG00000099432	ENSMUSG00000010841	0.072356
ENSMUSG00000001155	ENSMUSG00000068877	0.0448084			ENSMUSG00000085805	ENSMUSG00000090724	0.0723559
ENSMUSG00000090105	ENSMUSG00000068877	0.0504897			ENSMUSG00000109344	ENSMUSG00000110198	0.0723559
ENSMUSG00000002985	ENSMUSG00000064373	0.0469855			ENSMUSG00000101454	ENSMUSG00000024223	0.0723557
ENSMUSG00000041378	ENSMUSG00000064373	0.0386135			ENSMUSG00000036872	ENSMUSG00000106013	0.0723555
ENSMUSG00000110056	ENSMUSG00000046750	0.0403202			ENSMUSG00000100684	ENSMUSG00000085286	0.0723553
ENSMUSG00000079666	ENSMUSG00000046750	0.042332			ENSMUSG00000079261	ENSMUSG00000023120	0.0723547
ENSMUSG00000029320	ENSMUSG00000046750	0.042394			ENSMUSG00000086720	ENSMUSG00000085842	0.0723541
ENSMUSG00000087393	ENSMUSG00000046750	0.0560993			ENSMUSG00000093568	ENSMUSG00000099349	0.072354
ENSMUSG00000098144	ENSMUSG00000046750	0.0399817			ENSMUSG00000028451	ENSMUSG00000100764	0.0723529
ENSMUSG00000110717	ENSMUSG00000046750	0.0422494			ENSMUSG00000107341	ENSMUSG00000019834	0.0723527
ENSMUSG00000086257	ENSMUSG00000046750	0.0432388			ENSMUSG00000039375	ENSMUSG00000111971	0.0723523
ENSMUSG00000055700	ENSMUSG00000046750	0.0394499			ENSMUSG00000109197	ENSMUSG00000094021	0.0723523
ENSMUSG00000097637	ENSMUSG00000046750	0.0438943			ENSMUSG00000036744	ENSMUSG00000109944	0.0723523
ENSMUSG00000105490	ENSMUSG00000046750	0.0518777			ENSMUSG00000084811	ENSMUSG00000059114	0.0723521
ENSMUSG00000022039	ENSMUSG00000046750	0.0381677			ENSMUSG00000085805	ENSMUSG00000044526	0.072352
ENSMUSG00000086315	ENSMUSG00000046750	0.0435688			ENSMUSG00000100219	ENSMUSG00000058935	0.0723518
ENSMUSG00000050641	ENSMUSG00000046750	0.0623434			ENSMUSG00000068149	ENSMUSG00000108395	0.0723516
ENSMUSG00000026940	ENSMUSG00000046750	0.0407145			ENSMUSG00000007033	ENSMUSG00000102123	0.0723515
ENSMUSG00000087039	ENSMUSG00000046750	0.0439224			ENSMUSG00000051038	ENSMUSG00000105423	0.0723515
ENSMUSG00000070695	ENSMUSG00000046750	0.0598961			ENSMUSG00000054523	ENSMUSG00000020624	0.0723513
ENSMUSG00000086790	ENSMUSG00000046750	0.0424027			ENSMUSG00000082109	ENSMUSG00000036211	0.0723504
ENSMUSG00000085293	ENSMUSG00000046750	0.0420191			ENSMUSG00000051936	ENSMUSG00000091318	0.0723503
ENSMUSG00000083981	ENSMUSG00000046750	0.0765376			ENSMUSG00000034689	ENSMUSG00000097425	0.0723503
ENSMUSG00000090284	ENSMUSG00000046750	0.0466557			ENSMUSG00000105345	ENSMUSG00000098206	0.0723502
ENSMUSG00000100336	ENSMUSG00000046750	0.0399169			ENSMUSG00000101454	ENSMUSG00000078315	0.0723499
ENSMUSG00000090379	ENSMUSG00000046750	0.0407852			ENSMUSG00000050553	ENSMUSG00000089982	0.0723498
ENSMUSG00000067441	ENSMUSG00000046750	0.0400046			ENSMUSG00000057805	ENSMUSG00000047383	0.0723495
ENSMUSG00000048626	ENSMUSG00000046750	0.0387726			ENSMUSG00000039540	ENSMUSG00000091749	0.0723495
ENSMUSG00000028141	ENSMUSG00000046750	0.0465797			ENSMUSG00000026969	ENSMUSG00000105190	0.0723494
ENSMUSG00000052099	ENSMUSG00000046750	0.0527122			ENSMUSG00000042360	ENSMUSG00000086361	0.0723492
ENSMUSG00000111629	ENSMUSG00000046750	0.0641759			ENSMUSG00000059280	ENSMUSG00000111422	0.0723491
ENSMUSG00000075269	ENSMUSG00000026581	0.0385822			ENSMUSG00000095139	ENSMUSG00000065107	0.0723488
ENSMUSG00000058728	ENSMUSG00000026581	0.0393616			ENSMUSG00000085660	ENSMUSG00000031510	0.0723486
ENSMUSG00000022584	ENSMUSG00000026581	0.0612829			ENSMUSG00000086135	ENSMUSG00000110336	0.0723483
ENSMUSG00000037872	ENSMUSG00000026580	0.106091			ENSMUSG00000082488	ENSMUSG00000101348	0.0723482
ENSMUSG00000006403	ENSMUSG00000026580	0.0508521			ENSMUSG00000022596	ENSMUSG00000081443	0.0723478
ENSMUSG00000090698	ENSMUSG00000026580	0.0387602			ENSMUSG00000029586	ENSMUSG00000105483	0.0723474
ENSMUSG00000004655	ENSMUSG00000026580	0.0548437			ENSMUSG00000026175	ENSMUSG00000102802	0.072347
ENSMUSG00000009681	ENSMUSG00000026580	0.0421532			ENSMUSG00000112798	ENSMUSG00000095686	0.0723469
ENSMUSG00000071347	ENSMUSG00000026580	0.0503418			ENSMUSG00000112383	ENSMUSG00000098360	0.0723469
ENSMUSG00000038067	ENSMUSG00000026580	0.130869			ENSMUSG00000086052	ENSMUSG00000031510	0.0723468
ENSMUSG00000046856	ENSMUSG00000026580	0.0439667			ENSMUSG00000086890	ENSMUSG00000042888	0.0723466
ENSMUSG00000050105	ENSMUSG00000026580	0.082434			ENSMUSG00000035785	ENSMUSG00000107394	0.0723462
ENSMUSG00000037405	ENSMUSG00000026580	0.0608321			ENSMUSG00000035785	ENSMUSG00000090505	0.072346
ENSMUSG00000025746	ENSMUSG00000026580	0.0414003			ENSMUSG00000085450	ENSMUSG00000100769	0.0723456
ENSMUSG00000037095	ENSMUSG00000026580	0.0740488			ENSMUSG00000029620	ENSMUSG00000112141	0.0723454
ENSMUSG00000041445	ENSMUSG00000026580	0.0424693			ENSMUSG00000085751	ENSMUSG00000052099	0.0723454
ENSMUSG00000034845	ENSMUSG00000026580	0.0494549			ENSMUSG00000046934	ENSMUSG00000092054	0.0723452
ENSMUSG00000027611	ENSMUSG00000026580	0.0421253			ENSMUSG00000111028	ENSMUSG00000104908	0.0723452
ENSMUSG00000022951	ENSMUSG00000026580	0.0490869			ENSMUSG00000106876	ENSMUSG00000110026	0.072345
ENSMUSG00000054855	ENSMUSG00000026580	0.0920749			ENSMUSG00000015443	ENSMUSG00000101196	0.0723445
ENSMUSG00000026582	ENSMUSG00000026580	0.105021			ENSMUSG00000028310	ENSMUSG00000100448	0.072344
ENSMUSG00000036353	ENSMUSG00000048163	0.0476738			ENSMUSG00000109586	ENSMUSG00000107063	0.0723439
ENSMUSG00000078365	ENSMUSG00000028883	0.0470908			ENSMUSG00000034151	ENSMUSG00000051036	0.0723439
ENSMUSG00000056569	ENSMUSG00000057969	0.0465142			ENSMUSG00000087382	ENSMUSG00000090306	0.0723438
ENSMUSG00000024011	ENSMUSG00000028780	0.060379			ENSMUSG00000070388	ENSMUSG00000100219	0.0723438
ENSMUSG00000105867	ENSMUSG00000040254	0.0395278			ENSMUSG00000051611	ENSMUSG00000108321	0.0723435
ENSMUSG00000109833	ENSMUSG00000040254	0.0533177			ENSMUSG00000091558	ENSMUSG00000094928	0.0723434
ENSMUSG00000054641	ENSMUSG00000040254	0.0415708			ENSMUSG00000086790	ENSMUSG00000087250	0.0723427
ENSMUSG00000015452	ENSMUSG00000063531	0.0454351			ENSMUSG00000069588	ENSMUSG00000073402	0.0723425
ENSMUSG00000081778	ENSMUSG00000063531	0.0432842			ENSMUSG00000038165	ENSMUSG00000109586	0.0723425
ENSMUSG00000000216	ENSMUSG00000063531	0.0508759			ENSMUSG00000029678	ENSMUSG00000085418	0.072342
ENSMUSG00000054986	ENSMUSG00000063531	0.0648382			ENSMUSG00000082769	ENSMUSG00000092344	0.0723419
ENSMUSG00000031883	ENSMUSG00000021904	0.05557			ENSMUSG00000026368	ENSMUSG00000027359	0.0723419
ENSMUSG00000021186	ENSMUSG00000021904	0.0393055			ENSMUSG00000038498	ENSMUSG00000101113	0.0723415
ENSMUSG00000050234	ENSMUSG00000021904	0.0488258			ENSMUSG00000096097	ENSMUSG00000107394	0.0723415
ENSMUSG00000057123	ENSMUSG00000021904	0.0552671			ENSMUSG00000025288	ENSMUSG00000100448	0.0723411
ENSMUSG00000106073	ENSMUSG00000021904	0.0400613			ENSMUSG00000109803	ENSMUSG00000103705	0.0723409
ENSMUSG00000040289	ENSMUSG00000021904	0.0390266			ENSMUSG00000090936	ENSMUSG00000097997	0.0723408
ENSMUSG00000020151	ENSMUSG00000021904	0.0493151			ENSMUSG00000062105	ENSMUSG00000015443	0.0723407
ENSMUSG00000082978	ENSMUSG00000001227	0.039288			ENSMUSG00000093551	ENSMUSG00000099747	0.0723405
ENSMUSG00000067724	ENSMUSG00000038777	0.0403917			ENSMUSG00000025288	ENSMUSG00000099616	0.0723403
ENSMUSG00000021904	ENSMUSG00000038264	0.0619187			ENSMUSG00000044526	ENSMUSG00000110938	0.0723401
ENSMUSG00000057816	ENSMUSG00000022542	0.0448736			ENSMUSG00000085805	ENSMUSG00000109572	0.0723396
ENSMUSG00000057047	ENSMUSG00000022542	0.0431672			ENSMUSG00000025961	ENSMUSG00000090379	0.072339
ENSMUSG00000029766	ENSMUSG00000022542	0.0576182			ENSMUSG00000029909	ENSMUSG00000087487	0.0723388
ENSMUSG00000027886	ENSMUSG00000022542	0.0563058			ENSMUSG00000085818	ENSMUSG00000084901	0.072338
ENSMUSG00000058935	ENSMUSG00000022542	0.0414897			ENSMUSG00000033210	ENSMUSG00000104236	0.0723379
ENSMUSG00000078935	ENSMUSG00000022542	0.0443527			ENSMUSG00000103692	ENSMUSG00000099808	0.0723378
ENSMUSG00000087044	ENSMUSG00000022542	0.049277			ENSMUSG00000087561	ENSMUSG00000043633	0.0723374
ENSMUSG00000084757	ENSMUSG00000022542	0.0497818			ENSMUSG00000084901	ENSMUSG00000098230	0.0723371
ENSMUSG00000061298	ENSMUSG00000022542	0.0490767			ENSMUSG00000076438	ENSMUSG00000062105	0.0723371
ENSMUSG00000055547	ENSMUSG00000022542	0.041551			ENSMUSG00000107408	ENSMUSG00000091325	0.0723371
ENSMUSG00000068167	ENSMUSG00000022542	0.0588825			ENSMUSG00000099266	ENSMUSG00000084959	0.0723363
ENSMUSG00000087070	ENSMUSG00000022542	0.0415525			ENSMUSG00000086575	ENSMUSG00000035785	0.0723359
ENSMUSG00000097677	ENSMUSG00000022542	0.0384807			ENSMUSG00000075604	ENSMUSG00000079019	0.0723357
ENSMUSG00000099684	ENSMUSG00000022542	0.0388728			ENSMUSG00000045521	ENSMUSG00000091386	0.0723356
ENSMUSG00000107237	ENSMUSG00000022542	0.0464336			ENSMUSG00000069971	ENSMUSG00000079710	0.072335
ENSMUSG00000105297	ENSMUSG00000022542	0.0437025			ENSMUSG00000029883	ENSMUSG00000043468	0.0723349
ENSMUSG00000105531	ENSMUSG00000022542	0.0382048			ENSMUSG00000101189	ENSMUSG00000094317	0.0723344
ENSMUSG00000109347	ENSMUSG00000022542	0.0476321			ENSMUSG00000072145	ENSMUSG00000097933	0.0723341
ENSMUSG00000090102	ENSMUSG00000022542	0.0427479			ENSMUSG00000060161	ENSMUSG00000106064	0.0723339
ENSMUSG00000093867	ENSMUSG00000022542	0.0388084			ENSMUSG00000070568	ENSMUSG00000112019	0.0723339
ENSMUSG00000029437	ENSMUSG00000022542	0.0513478			ENSMUSG00000032611	ENSMUSG00000014529	0.0723339
ENSMUSG00000020164	ENSMUSG00000022542	0.0410346			ENSMUSG00000104365	ENSMUSG00000105490	0.0723318
ENSMUSG00000076438	ENSMUSG00000022542	0.0406707			ENSMUSG00000068860	ENSMUSG00000076473	0.0723316
ENSMUSG00000048400	ENSMUSG00000022542	0.0407611			ENSMUSG00000101695	ENSMUSG00000100795	0.0723315
ENSMUSG00000111146	ENSMUSG00000022542	0.0398889			ENSMUSG00000029526	ENSMUSG00000111109	0.072331
ENSMUSG00000033981	ENSMUSG00000022456	0.0402873			ENSMUSG00000073117	ENSMUSG00000105931	0.0723308
ENSMUSG00000036218	ENSMUSG00000022456	0.0422496			ENSMUSG00000072878	ENSMUSG00000084764	0.0723305
ENSMUSG00000093277	ENSMUSG00000020486	0.0388308			ENSMUSG00000041566	ENSMUSG00000053896	0.0723303
ENSMUSG00000050121	ENSMUSG00000020486	0.0395644			ENSMUSG00000026226	ENSMUSG00000103864	0.0723298
ENSMUSG00000026420	ENSMUSG00000072214	0.044981			ENSMUSG00000065304	ENSMUSG00000014603	0.0723294
ENSMUSG00000047109	ENSMUSG00000018398	0.0392155			ENSMUSG00000091863	ENSMUSG00000105618	0.0723293
ENSMUSG00000020331	ENSMUSG00000018398	0.0407997			ENSMUSG00000043945	ENSMUSG00000101894	0.0723293
ENSMUSG00000019865	ENSMUSG00000015659	0.0533669			ENSMUSG00000086199	ENSMUSG00000097050	0.072329
ENSMUSG00000043770	ENSMUSG00000074884	0.137939			ENSMUSG00000099958	ENSMUSG00000104993	0.0723289
ENSMUSG00000087119	ENSMUSG00000046110	0.0416926			ENSMUSG00000041399	ENSMUSG00000109981	0.0723288
ENSMUSG00000030525	ENSMUSG00000046110	0.0416053			ENSMUSG00000100274	ENSMUSG00000102886	0.0723287
ENSMUSG00000096946	ENSMUSG00000046110	0.0654289			ENSMUSG00000035295	ENSMUSG00000051860	0.0723287
ENSMUSG00000084854	ENSMUSG00000046110	0.0445499			ENSMUSG00000061144	ENSMUSG00000026327	0.0723282
ENSMUSG00000086603	ENSMUSG00000046110	0.0403901			ENSMUSG00000087510	ENSMUSG00000081133	0.0723275
ENSMUSG00000097305	ENSMUSG00000046110	0.0476341			ENSMUSG00000089829	ENSMUSG00000110298	0.0723264
ENSMUSG00000103983	ENSMUSG00000046110	0.0464177			ENSMUSG00000030344	ENSMUSG00000102706	0.0723263
ENSMUSG00000106627	ENSMUSG00000046110	0.044904			ENSMUSG00000095153	ENSMUSG00000068167	0.0723263
ENSMUSG00000091412	ENSMUSG00000046110	0.0601857			ENSMUSG00000092519	ENSMUSG00000104380	0.0723262
ENSMUSG00000102411	ENSMUSG00000046110	0.0544501			ENSMUSG00000018776	ENSMUSG00000048077	0.0723258
ENSMUSG00000102139	ENSMUSG00000046110	0.0436479			ENSMUSG00000085940	ENSMUSG00000109347	0.0723252
ENSMUSG00000105294	ENSMUSG00000046110	0.0798262			ENSMUSG00000000411	ENSMUSG00000045521	0.0723248
ENSMUSG00000076552	ENSMUSG00000046110	0.0825295			ENSMUSG00000107341	ENSMUSG00000102774	0.0723245
ENSMUSG00000040896	ENSMUSG00000046110	0.0438803			ENSMUSG00000036744	ENSMUSG00000106413	0.0723245
ENSMUSG00000081459	ENSMUSG00000046110	0.0552464			ENSMUSG00000085660	ENSMUSG00000097671	0.0723242
ENSMUSG00000000197	ENSMUSG00000046110	0.0501885			ENSMUSG00000112809	ENSMUSG00000091296	0.0723237
ENSMUSG00000003282	ENSMUSG00000046110	0.0501552			ENSMUSG00000085333	ENSMUSG00000109194	0.0723235
ENSMUSG00000112437	ENSMUSG00000046110	0.0480179			ENSMUSG00000098295	ENSMUSG00000087258	0.0723231
ENSMUSG00000023011	ENSMUSG00000021703	0.0416189			ENSMUSG00000086621	ENSMUSG00000109083	0.0723228
ENSMUSG00000054932	ENSMUSG00000061947	0.0398906			ENSMUSG00000024340	ENSMUSG00000027790	0.0723222
ENSMUSG00000030762	ENSMUSG00000061947	0.0592653			ENSMUSG00000079705	ENSMUSG00000110356	0.0723221
ENSMUSG00000082902	ENSMUSG00000061947	0.0744875			ENSMUSG00000094928	ENSMUSG00000056509	0.0723219
ENSMUSG00000095514	ENSMUSG00000061947	0.0383965			ENSMUSG00000002240	ENSMUSG00000099491	0.0723216
ENSMUSG00000029878	ENSMUSG00000061947	0.0409551			ENSMUSG00000103545	ENSMUSG00000021415	0.0723213
ENSMUSG00000027249	ENSMUSG00000061947	0.0932122			ENSMUSG00000021545	ENSMUSG00000059455	0.072321
ENSMUSG00000095298	ENSMUSG00000061947	0.0398948			ENSMUSG00000065872	ENSMUSG00000105071	0.0723209
ENSMUSG00000107317	ENSMUSG00000061947	0.0584187			ENSMUSG00000029423	ENSMUSG00000110491	0.0723208
ENSMUSG00000033249	ENSMUSG00000061947	0.0434524			ENSMUSG00000049160	ENSMUSG00000109966	0.0723208
ENSMUSG00000078672	ENSMUSG00000061947	0.055983			ENSMUSG00000097522	ENSMUSG00000058935	0.0723203
ENSMUSG00000044254	ENSMUSG00000061947	0.0391063			ENSMUSG00000078554	ENSMUSG00000047383	0.0723198
ENSMUSG00000040127	ENSMUSG00000061947	0.0426123			ENSMUSG00000032057	ENSMUSG00000039977	0.0723195
ENSMUSG00000070690	ENSMUSG00000063232	0.0667384			ENSMUSG00000109561	ENSMUSG00000050197	0.0723195
ENSMUSG00000031645	ENSMUSG00000063232	0.0451018			ENSMUSG00000084780	ENSMUSG00000102774	0.0723194
ENSMUSG00000073765	ENSMUSG00000063232	0.0510486			ENSMUSG00000100175	ENSMUSG00000101153	0.0723194
ENSMUSG00000087032	ENSMUSG00000063232	0.0861655			ENSMUSG00000050685	ENSMUSG00000041399	0.0723191
ENSMUSG00000093861	ENSMUSG00000063232	0.0397068			ENSMUSG00000075596	ENSMUSG00000108874	0.0723187
ENSMUSG00000059481	ENSMUSG00000063232	0.0413266			ENSMUSG00000089771	ENSMUSG00000099579	0.0723186
ENSMUSG00000111514	ENSMUSG00000063232	0.0387461			ENSMUSG00000038670	ENSMUSG00000100490	0.0723186
ENSMUSG00000014852	ENSMUSG00000041567	0.0630574			ENSMUSG00000032900	ENSMUSG00000087517	0.0723183
ENSMUSG00000054757	ENSMUSG00000041567	0.042968			ENSMUSG00000029075	ENSMUSG00000041954	0.0723181
ENSMUSG00000053820	ENSMUSG00000041567	0.0472626			ENSMUSG00000084948	ENSMUSG00000103499	0.0723178
ENSMUSG00000092008	ENSMUSG00000041567	0.0447874			ENSMUSG00000109861	ENSMUSG00000072295	0.0723178
ENSMUSG00000087355	ENSMUSG00000041567	0.0386957			ENSMUSG00000085805	ENSMUSG00000091396	0.0723173
ENSMUSG00000099599	ENSMUSG00000041567	0.0521522			ENSMUSG00000086617	ENSMUSG00000107237	0.0723173
ENSMUSG00000108693	ENSMUSG00000041567	0.0475077			ENSMUSG00000053508	ENSMUSG00000109160	0.0723173
ENSMUSG00000029306	ENSMUSG00000041567	0.0473582			ENSMUSG00000035522	ENSMUSG00000013091	0.0723172
ENSMUSG00000070368	ENSMUSG00000041567	0.0389632			ENSMUSG00000087122	ENSMUSG00000099574	0.0723167
ENSMUSG00000021210	ENSMUSG00000066366	0.0441196			ENSMUSG00000021977	ENSMUSG00000106586	0.0723162
ENSMUSG00000029368	ENSMUSG00000066366	0.0810361			ENSMUSG00000086160	ENSMUSG00000099491	0.0723161
ENSMUSG00000005681	ENSMUSG00000066366	0.0382057			ENSMUSG00000099489	ENSMUSG00000082039	0.0723158
ENSMUSG00000033831	ENSMUSG00000066366	0.0565422			ENSMUSG00000050553	ENSMUSG00000051401	0.0723155
ENSMUSG00000030895	ENSMUSG00000066366	0.0423422			ENSMUSG00000021675	ENSMUSG00000029372	0.0723155
ENSMUSG00000066154	ENSMUSG00000066366	0.0526074			ENSMUSG00000094940	ENSMUSG00000096798	0.0723155
ENSMUSG00000059481	ENSMUSG00000066366	0.0413508			ENSMUSG00000039540	ENSMUSG00000110015	0.072314
ENSMUSG00000023070	ENSMUSG00000066366	0.0501937			ENSMUSG00000107214	ENSMUSG00000086908	0.0723138
ENSMUSG00000029368	ENSMUSG00000071178	0.0579288			ENSMUSG00000087458	ENSMUSG00000073730	0.0723136
ENSMUSG00000024391	ENSMUSG00000071178	0.0425118			ENSMUSG00000028589	ENSMUSG00000094784	0.0723136
ENSMUSG00000054422	ENSMUSG00000071178	0.0468389			ENSMUSG00000097553	ENSMUSG00000055493	0.0723135
ENSMUSG00000035540	ENSMUSG00000071178	0.0442016			ENSMUSG00000086632	ENSMUSG00000046615	0.0723134
ENSMUSG00000024990	ENSMUSG00000071178	0.0440753			ENSMUSG00000091721	ENSMUSG00000024105	0.0723132
ENSMUSG00000066366	ENSMUSG00000071178	0.0689526			ENSMUSG00000095148	ENSMUSG00000100759	0.0723123
ENSMUSG00000032081	ENSMUSG00000079015	0.0540732			ENSMUSG00000112383	ENSMUSG00000073761	0.072312
ENSMUSG00000024225	ENSMUSG00000079015	0.0385762			ENSMUSG00000103486	ENSMUSG00000111937	0.0723119
ENSMUSG00000054446	ENSMUSG00000079015	0.0493178			ENSMUSG00000059695	ENSMUSG00000079058	0.0723117
ENSMUSG00000031957	ENSMUSG00000079015	0.0498586			ENSMUSG00000086695	ENSMUSG00000064299	0.0723113
ENSMUSG00000035540	ENSMUSG00000079015	0.0441609			ENSMUSG00000100759	ENSMUSG00000109657	0.072311
ENSMUSG00000071178	ENSMUSG00000079015	0.0785934			ENSMUSG00000096268	ENSMUSG00000099435	0.0723104
ENSMUSG00000037798	ENSMUSG00000071177	0.0509954			ENSMUSG00000052469	ENSMUSG00000086569	0.0723103
ENSMUSG00000059481	ENSMUSG00000071177	0.0429049			ENSMUSG00000098501	ENSMUSG00000039492	0.0723101
ENSMUSG00000066366	ENSMUSG00000071177	0.0523725			ENSMUSG00000017049	ENSMUSG00000085516	0.0723099
ENSMUSG00000071178	ENSMUSG00000071177	0.0450223			ENSMUSG00000035448	ENSMUSG00000103067	0.0723096
ENSMUSG00000079015	ENSMUSG00000071177	0.0611594			ENSMUSG00000082488	ENSMUSG00000073006	0.0723094
ENSMUSG00000026272	ENSMUSG00000072849	0.0415936			ENSMUSG00000105294	ENSMUSG00000106209	0.0723092
ENSMUSG00000021492	ENSMUSG00000072849	0.0392124			ENSMUSG00000057047	ENSMUSG00000048411	0.0723091
ENSMUSG00000104937	ENSMUSG00000072849	0.0397305			ENSMUSG00000037884	ENSMUSG00000097071	0.0723089
ENSMUSG00000030895	ENSMUSG00000072849	0.0639087			ENSMUSG00000086621	ENSMUSG00000040866	0.0723077
ENSMUSG00000037798	ENSMUSG00000072849	0.040386			ENSMUSG00000109407	ENSMUSG00000099752	0.072307
ENSMUSG00000029706	ENSMUSG00000072849	0.0495162			ENSMUSG00000091749	ENSMUSG00000110321	0.0723067
ENSMUSG00000066366	ENSMUSG00000072849	0.047167			ENSMUSG00000099911	ENSMUSG00000087250	0.0723066
ENSMUSG00000071178	ENSMUSG00000072849	0.0604412			ENSMUSG00000051486	ENSMUSG00000105868	0.0723059
ENSMUSG00000079015	ENSMUSG00000072849	0.0806182			ENSMUSG00000085425	ENSMUSG00000109844	0.0723057
ENSMUSG00000071177	ENSMUSG00000072849	0.0430903			ENSMUSG00000060802	ENSMUSG00000073411	0.0723055
ENSMUSG00000100850	ENSMUSG00000021081	0.0638977			ENSMUSG00000084861	ENSMUSG00000068399	0.0723051
ENSMUSG00000057228	ENSMUSG00000021081	0.143123			ENSMUSG00000091685	ENSMUSG00000086954	0.0723049
ENSMUSG00000074254	ENSMUSG00000021081	0.0558061			ENSMUSG00000066850	ENSMUSG00000096685	0.0723049
ENSMUSG00000096852	ENSMUSG00000021081	0.0423945			ENSMUSG00000025043	ENSMUSG00000021961	0.0723045
ENSMUSG00000066072	ENSMUSG00000021081	0.0538288			ENSMUSG00000098144	ENSMUSG00000110211	0.0723044
ENSMUSG00000028712	ENSMUSG00000021081	0.0838775			ENSMUSG00000046991	ENSMUSG00000037884	0.0723044
ENSMUSG00000090708	ENSMUSG00000021081	0.0392218			ENSMUSG00000071937	ENSMUSG00000092309	0.0723044
ENSMUSG00000032978	ENSMUSG00000021081	0.0428919			ENSMUSG00000097677	ENSMUSG00000032110	0.0723042
ENSMUSG00000032758	ENSMUSG00000021081	0.205182			ENSMUSG00000052014	ENSMUSG00000059663	0.0723035
ENSMUSG00000060459	ENSMUSG00000021081	0.042529			ENSMUSG00000101615	ENSMUSG00000073535	0.0723033
ENSMUSG00000056487	ENSMUSG00000021081	0.155674			ENSMUSG00000026940	ENSMUSG00000103935	0.0723032
ENSMUSG00000025347	ENSMUSG00000021081	0.0531293			ENSMUSG00000110929	ENSMUSG00000105688	0.072303
ENSMUSG00000022679	ENSMUSG00000021081	0.0409348			ENSMUSG00000111359	ENSMUSG00000105065	0.0723029
ENSMUSG00000069456	ENSMUSG00000021081	0.0452423			ENSMUSG00000085616	ENSMUSG00000082488	0.0723028
ENSMUSG00000112189	ENSMUSG00000021081	0.0467208			ENSMUSG00000087223	ENSMUSG00000020622	0.0723028
ENSMUSG00000027444	ENSMUSG00000041536	0.0495022			ENSMUSG00000100194	ENSMUSG00000102774	0.0723028
ENSMUSG00000031780	ENSMUSG00000041536	0.0433527			ENSMUSG00000048400	ENSMUSG00000101196	0.0723026
ENSMUSG00000070644	ENSMUSG00000041536	0.0752458			ENSMUSG00000085818	ENSMUSG00000085209	0.0723021
ENSMUSG00000068762	ENSMUSG00000041536	0.0444275			ENSMUSG00000051437	ENSMUSG00000038709	0.072302
ENSMUSG00000028778	ENSMUSG00000041536	0.0451606			ENSMUSG00000085155	ENSMUSG00000112219	0.0723018
ENSMUSG00000058248	ENSMUSG00000041536	0.0516184			ENSMUSG00000101275	ENSMUSG00000104659	0.0723017
ENSMUSG00000042761	ENSMUSG00000041536	0.0602701			ENSMUSG00000043468	ENSMUSG00000107681	0.0723016
ENSMUSG00000003411	ENSMUSG00000041536	0.0521035			ENSMUSG00000048573	ENSMUSG00000027355	0.0723014
ENSMUSG00000110104	ENSMUSG00000066361	0.0406962			ENSMUSG00000084970	ENSMUSG00000109586	0.0723011
ENSMUSG00000081706	ENSMUSG00000066361	0.0429647			ENSMUSG00000048573	ENSMUSG00000021977	0.0723008
ENSMUSG00000039699	ENSMUSG00000066363	0.0415653			ENSMUSG00000087044	ENSMUSG00000112407	0.0723004
ENSMUSG00000030159	ENSMUSG00000066363	0.0591035			ENSMUSG00000103463	ENSMUSG00000043986	0.0723002
ENSMUSG00000074491	ENSMUSG00000066363	0.0790068			ENSMUSG00000056544	ENSMUSG00000086190	0.0723001
ENSMUSG00000034855	ENSMUSG00000066363	0.0502315			ENSMUSG00000108194	ENSMUSG00000090102	0.0722999
ENSMUSG00000029417	ENSMUSG00000066363	0.103971			ENSMUSG00000092503	ENSMUSG00000105251	0.0722998
ENSMUSG00000054072	ENSMUSG00000066363	0.0644232			ENSMUSG00000029682	ENSMUSG00000041068	0.0722997
ENSMUSG00000027399	ENSMUSG00000066363	0.0635047			ENSMUSG00000061898	ENSMUSG00000109106	0.0722991
ENSMUSG00000023341	ENSMUSG00000066363	0.0384296			ENSMUSG00000085377	ENSMUSG00000074629	0.0722991
ENSMUSG00000009654	ENSMUSG00000066363	0.0442807			ENSMUSG00000024728	ENSMUSG00000022388	0.0722989
ENSMUSG00000029417	ENSMUSG00000041481	0.0502337			ENSMUSG00000107773	ENSMUSG00000105910	0.0722982
ENSMUSG00000066363	ENSMUSG00000041481	0.0700547			ENSMUSG00000102909	ENSMUSG00000110356	0.072298
ENSMUSG00000092517	ENSMUSG00000079014	0.0408835			ENSMUSG00000059972	ENSMUSG00000099579	0.0722977
ENSMUSG00000004110	ENSMUSG00000079014	0.0403487			ENSMUSG00000058398	ENSMUSG00000108675	0.0722975
ENSMUSG00000068794	ENSMUSG00000079014	0.0626964			ENSMUSG00000081126	ENSMUSG00000030636	0.0722972
ENSMUSG00000096506	ENSMUSG00000079014	0.0504866			ENSMUSG00000089743	ENSMUSG00000079619	0.0722971
ENSMUSG00000029710	ENSMUSG00000079014	0.0394373			ENSMUSG00000042554	ENSMUSG00000107929	0.0722969
ENSMUSG00000047197	ENSMUSG00000079014	0.0573874			ENSMUSG00000023930	ENSMUSG00000050089	0.0722961
ENSMUSG00000056008	ENSMUSG00000079014	0.0501394			ENSMUSG00000051054	ENSMUSG00000105973	0.072296
ENSMUSG00000066107	ENSMUSG00000079014	0.0613766			ENSMUSG00000043945	ENSMUSG00000110335	0.0722955
ENSMUSG00000104113	ENSMUSG00000079014	0.100282			ENSMUSG00000045463	ENSMUSG00000032921	0.0722954
ENSMUSG00000020310	ENSMUSG00000079014	0.0447315			ENSMUSG00000089694	ENSMUSG00000107272	0.0722952
ENSMUSG00000047562	ENSMUSG00000079014	0.057141			ENSMUSG00000082435	ENSMUSG00000029423	0.0722949
ENSMUSG00000038670	ENSMUSG00000079014	0.041994			ENSMUSG00000086621	ENSMUSG00000112155	0.0722947
ENSMUSG00000112301	ENSMUSG00000079014	0.0396888			ENSMUSG00000047046	ENSMUSG00000100528	0.0722943
ENSMUSG00000111394	ENSMUSG00000079014	0.0765724			ENSMUSG00000112654	ENSMUSG00000078179	0.0722941
ENSMUSG00000015854	ENSMUSG00000058207	0.0391724			ENSMUSG00000028938	ENSMUSG00000051728	0.0722939
ENSMUSG00000057037	ENSMUSG00000058207	0.0422574			ENSMUSG00000022603	ENSMUSG00000027973	0.0722938
ENSMUSG00000074491	ENSMUSG00000058207	0.039737			ENSMUSG00000089781	ENSMUSG00000068399	0.0722935
ENSMUSG00000040660	ENSMUSG00000058207	0.04528			ENSMUSG00000027528	ENSMUSG00000068173	0.0722934
ENSMUSG00000042248	ENSMUSG00000058207	0.0421564			ENSMUSG00000095032	ENSMUSG00000087069	0.0722932
ENSMUSG00000025004	ENSMUSG00000058207	0.0555534			ENSMUSG00000071937	ENSMUSG00000078179	0.072293
ENSMUSG00000031138	ENSMUSG00000058207	0.0384779			ENSMUSG00000023064	ENSMUSG00000023484	0.0722928
ENSMUSG00000054422	ENSMUSG00000058207	0.0391779			ENSMUSG00000111223	ENSMUSG00000097134	0.0722924
ENSMUSG00000031594	ENSMUSG00000058207	0.0388884			ENSMUSG00000022155	ENSMUSG00000047988	0.0722923
ENSMUSG00000016529	ENSMUSG00000058207	0.0411409			ENSMUSG00000082488	ENSMUSG00000109717	0.0722923
ENSMUSG00000037798	ENSMUSG00000058207	0.0397199			ENSMUSG00000062651	ENSMUSG00000101314	0.0722922
ENSMUSG00000066154	ENSMUSG00000058207	0.0470628			ENSMUSG00000097169	ENSMUSG00000000103	0.0722922
ENSMUSG00000079015	ENSMUSG00000058207	0.0668102			ENSMUSG00000083896	ENSMUSG00000100845	0.0722921
ENSMUSG00000071177	ENSMUSG00000058207	0.043086			ENSMUSG00000081254	ENSMUSG00000059639	0.072292
ENSMUSG00000036602	ENSMUSG00000079012	0.0489571			ENSMUSG00000097522	ENSMUSG00000091022	0.0722914
ENSMUSG00000027313	ENSMUSG00000079012	0.0390609			ENSMUSG00000086275	ENSMUSG00000092519	0.0722913
ENSMUSG00000112686	ENSMUSG00000079012	0.0437458			ENSMUSG00000070332	ENSMUSG00000086392	0.0722913
ENSMUSG00000033208	ENSMUSG00000079012	0.0441123			ENSMUSG00000044556	ENSMUSG00000109109	0.0722913
ENSMUSG00000030607	ENSMUSG00000021091	0.0406591			ENSMUSG00000086617	ENSMUSG00000020214	0.0722912
ENSMUSG00000073418	ENSMUSG00000021091	0.0485641			ENSMUSG00000022603	ENSMUSG00000091970	0.0722905
ENSMUSG00000022951	ENSMUSG00000021091	0.0388997			ENSMUSG00000050996	ENSMUSG00000091725	0.0722904
ENSMUSG00000033208	ENSMUSG00000021091	0.046177			ENSMUSG00000102834	ENSMUSG00000021078	0.0722899
ENSMUSG00000066361	ENSMUSG00000021091	0.0463275			ENSMUSG00000058643	ENSMUSG00000084875	0.0722896
ENSMUSG00000079012	ENSMUSG00000021091	0.046311			ENSMUSG00000083616	ENSMUSG00000093968	0.0722895
ENSMUSG00000032281	ENSMUSG00000041550	0.0552352			ENSMUSG00000087458	ENSMUSG00000024729	0.072289
ENSMUSG00000025955	ENSMUSG00000041550	0.0386076			ENSMUSG00000056223	ENSMUSG00000061392	0.0722889
ENSMUSG00000053279	ENSMUSG00000041550	0.0652401			ENSMUSG00000046846	ENSMUSG00000073730	0.0722885
ENSMUSG00000074665	ENSMUSG00000041550	0.101574			ENSMUSG00000066850	ENSMUSG00000085488	0.0722882
ENSMUSG00000038572	ENSMUSG00000041550	0.0582576			ENSMUSG00000102114	ENSMUSG00000103513	0.0722882
ENSMUSG00000032323	ENSMUSG00000041550	0.0671714			ENSMUSG00000094620	ENSMUSG00000109981	0.0722877
ENSMUSG00000044863	ENSMUSG00000041550	0.0462386			ENSMUSG00000071788	ENSMUSG00000050553	0.0722874
ENSMUSG00000086369	ENSMUSG00000041550	0.0826118			ENSMUSG00000087609	ENSMUSG00000104417	0.0722874
ENSMUSG00000060967	ENSMUSG00000041550	0.0512106			ENSMUSG00000070489	ENSMUSG00000105508	0.0722873
ENSMUSG00000001827	ENSMUSG00000041550	0.0430224			ENSMUSG00000047995	ENSMUSG00000029620	0.0722873
ENSMUSG00000093479	ENSMUSG00000041550	0.046061			ENSMUSG00000099762	ENSMUSG00000048875	0.0722869
ENSMUSG00000027870	ENSMUSG00000041550	0.0480094			ENSMUSG00000053184	ENSMUSG00000097455	0.0722868
ENSMUSG00000027875	ENSMUSG00000041550	0.0440395			ENSMUSG00000095392	ENSMUSG00000092196	0.0722865
ENSMUSG00000037161	ENSMUSG00000041550	0.065023			ENSMUSG00000112493	ENSMUSG00000023577	0.0722863
ENSMUSG00000027761	ENSMUSG00000060807	0.0401774			ENSMUSG00000099747	ENSMUSG00000084135	0.0722857
ENSMUSG00000054932	ENSMUSG00000060807	0.0616109			ENSMUSG00000020270	ENSMUSG00000037247	0.0722854
ENSMUSG00000028356	ENSMUSG00000060807	0.0879852			ENSMUSG00000030001	ENSMUSG00000035395	0.0722852
ENSMUSG00000024225	ENSMUSG00000060807	0.0669715			ENSMUSG00000109861	ENSMUSG00000082791	0.0722851
ENSMUSG00000054446	ENSMUSG00000060807	0.0672125			ENSMUSG00000092386	ENSMUSG00000084060	0.0722849
ENSMUSG00000071553	ENSMUSG00000060807	0.129242			ENSMUSG00000109344	ENSMUSG00000110464	0.0722844
ENSMUSG00000021999	ENSMUSG00000060807	0.0457499			ENSMUSG00000110037	ENSMUSG00000105423	0.0722839
ENSMUSG00000031957	ENSMUSG00000060807	0.173541			ENSMUSG00000049008	ENSMUSG00000110750	0.0722838
ENSMUSG00000040856	ENSMUSG00000060807	0.0477828			ENSMUSG00000086761	ENSMUSG00000051036	0.0722829
ENSMUSG00000021492	ENSMUSG00000060807	0.0426426			ENSMUSG00000086654	ENSMUSG00000049694	0.0722828
ENSMUSG00000020150	ENSMUSG00000060807	0.0384617			ENSMUSG00000056912	ENSMUSG00000028533	0.0722827
ENSMUSG00000098747	ENSMUSG00000060807	0.0396331			ENSMUSG00000085717	ENSMUSG00000107131	0.0722822
ENSMUSG00000034450	ENSMUSG00000060807	0.0404			ENSMUSG00000039155	ENSMUSG00000020704	0.0722818
ENSMUSG00000037254	ENSMUSG00000060807	0.0398148			ENSMUSG00000070979	ENSMUSG00000099735	0.072281
ENSMUSG00000021539	ENSMUSG00000060807	0.0506074			ENSMUSG00000110530	ENSMUSG00000103705	0.0722809
ENSMUSG00000037780	ENSMUSG00000060807	0.0503818			ENSMUSG00000086923	ENSMUSG00000053375	0.0722808
ENSMUSG00000059481	ENSMUSG00000060807	0.0720467			ENSMUSG00000086923	ENSMUSG00000110577	0.0722801
ENSMUSG00000042179	ENSMUSG00000060807	0.155309			ENSMUSG00000082863	ENSMUSG00000110929	0.0722787
ENSMUSG00000108669	ENSMUSG00000031271	0.0436217			ENSMUSG00000038246	ENSMUSG00000043463	0.0722785
ENSMUSG00000106359	ENSMUSG00000031271	0.0394093			ENSMUSG00000048602	ENSMUSG00000067156	0.0722779
ENSMUSG00000085719	ENSMUSG00000031271	0.0394175			ENSMUSG00000087609	ENSMUSG00000045217	0.0722777
ENSMUSG00000097381	ENSMUSG00000031271	0.0539184			ENSMUSG00000082039	ENSMUSG00000048077	0.0722776
ENSMUSG00000074872	ENSMUSG00000031271	0.0418328			ENSMUSG00000009115	ENSMUSG00000021415	0.0722776
ENSMUSG00000054827	ENSMUSG00000031271	0.0438239			ENSMUSG00000096316	ENSMUSG00000105952	0.0722773
ENSMUSG00000067225	ENSMUSG00000031271	0.0786327			ENSMUSG00000074619	ENSMUSG00000048400	0.0722773
ENSMUSG00000001155	ENSMUSG00000031271	0.0503217			ENSMUSG00000084380	ENSMUSG00000100484	0.0722768
ENSMUSG00000064208	ENSMUSG00000031271	0.0389121			ENSMUSG00000025808	ENSMUSG00000110321	0.0722767
ENSMUSG00000109817	ENSMUSG00000031271	0.0405632			ENSMUSG00000037884	ENSMUSG00000009093	0.0722767
ENSMUSG00000081153	ENSMUSG00000031271	0.0746991			ENSMUSG00000108229	ENSMUSG00000095065	0.0722759
ENSMUSG00000087056	ENSMUSG00000031271	0.0937129			ENSMUSG00000086951	ENSMUSG00000094843	0.0722757
ENSMUSG00000104540	ENSMUSG00000031271	0.0604149			ENSMUSG00000031085	ENSMUSG00000086912	0.0722756
ENSMUSG00000104749	ENSMUSG00000031271	0.0467183			ENSMUSG00000062132	ENSMUSG00000094854	0.0722755
ENSMUSG00000109642	ENSMUSG00000031271	0.0508525			ENSMUSG00000050844	ENSMUSG00000046957	0.0722754
ENSMUSG00000109814	ENSMUSG00000031271	0.038211			ENSMUSG00000091569	ENSMUSG00000053868	0.0722753
ENSMUSG00000005640	ENSMUSG00000031271	0.0541955			ENSMUSG00000084804	ENSMUSG00000109838	0.0722749
ENSMUSG00000087200	ENSMUSG00000031271	0.0417307			ENSMUSG00000083896	ENSMUSG00000027927	0.0722747
ENSMUSG00000037780	ENSMUSG00000031271	0.0603437			ENSMUSG00000022798	ENSMUSG00000105773	0.0722747
ENSMUSG00000093076	ENSMUSG00000031271	0.0727166			ENSMUSG00000027643	ENSMUSG00000021439	0.0722742
ENSMUSG00000028749	ENSMUSG00000031271	0.0420283			ENSMUSG00000046844	ENSMUSG00000084902	0.0722734
ENSMUSG00000087487	ENSMUSG00000031271	0.0578908			ENSMUSG00000083027	ENSMUSG00000091421	0.0722732
ENSMUSG00000112390	ENSMUSG00000031271	0.0993826			ENSMUSG00000033794	ENSMUSG00000100336	0.0722732
ENSMUSG00000046169	ENSMUSG00000058260	0.0535664			ENSMUSG00000112581	ENSMUSG00000056509	0.0722731
ENSMUSG00000005705	ENSMUSG00000058260	0.0491324			ENSMUSG00000078593	ENSMUSG00000098875	0.072273
ENSMUSG00000078487	ENSMUSG00000058260	0.0471873			ENSMUSG00000096405	ENSMUSG00000106589	0.0722727
ENSMUSG00000091523	ENSMUSG00000058260	0.0666045			ENSMUSG00000086790	ENSMUSG00000068167	0.0722727
ENSMUSG00000027483	ENSMUSG00000058260	0.0617244			ENSMUSG00000091749	ENSMUSG00000027355	0.0722723
ENSMUSG00000063779	ENSMUSG00000058260	0.0410349			ENSMUSG00000033210	ENSMUSG00000058398	0.0722722
ENSMUSG00000000248	ENSMUSG00000058260	0.0887575			ENSMUSG00000067441	ENSMUSG00000093968	0.0722721
ENSMUSG00000005547	ENSMUSG00000058260	0.0473377			ENSMUSG00000074435	ENSMUSG00000098875	0.072272
ENSMUSG00000097466	ENSMUSG00000058260	0.10735			ENSMUSG00000100430	ENSMUSG00000097962	0.0722713
ENSMUSG00000082289	ENSMUSG00000058260	0.0611341			ENSMUSG00000070644	ENSMUSG00000041536	0.0722713
ENSMUSG00000103334	ENSMUSG00000058260	0.0913416			ENSMUSG00000097634	ENSMUSG00000020913	0.0722703
ENSMUSG00000109685	ENSMUSG00000058260	0.0465551			ENSMUSG00000024510	ENSMUSG00000090220	0.0722702
ENSMUSG00000033618	ENSMUSG00000058260	0.127269			ENSMUSG00000087122	ENSMUSG00000037247	0.07227
ENSMUSG00000042064	ENSMUSG00000058260	0.0579278			ENSMUSG00000051401	ENSMUSG00000021415	0.0722699
ENSMUSG00000112621	ENSMUSG00000058260	0.0963581			ENSMUSG00000079171	ENSMUSG00000069720	0.0722693
ENSMUSG00000112121	ENSMUSG00000058260	0.0405338			ENSMUSG00000048411	ENSMUSG00000095024	0.0722692
ENSMUSG00000028874	ENSMUSG00000092572	0.0427848			ENSMUSG00000111544	ENSMUSG00000045794	0.0722689
ENSMUSG00000102051	ENSMUSG00000092572	0.0388695			ENSMUSG00000056912	ENSMUSG00000079460	0.0722683
ENSMUSG00000001020	ENSMUSG00000092572	0.0404282			ENSMUSG00000102356	ENSMUSG00000107573	0.0722678
ENSMUSG00000075217	ENSMUSG00000026327	0.0663669			ENSMUSG00000031179	ENSMUSG00000073243	0.0722672
ENSMUSG00000102185	ENSMUSG00000026327	0.0553132			ENSMUSG00000035785	ENSMUSG00000096901	0.0722668
ENSMUSG00000018907	ENSMUSG00000026327	0.0404411			ENSMUSG00000087069	ENSMUSG00000105190	0.0722664
ENSMUSG00000061877	ENSMUSG00000026327	0.111287			ENSMUSG00000047014	ENSMUSG00000087148	0.0722663
ENSMUSG00000022132	ENSMUSG00000026327	0.0397205			ENSMUSG00000099639	ENSMUSG00000044227	0.0722663
ENSMUSG00000000402	ENSMUSG00000026327	0.0395324			ENSMUSG00000101963	ENSMUSG00000038165	0.072266
ENSMUSG00000031230	ENSMUSG00000026327	0.0418645			ENSMUSG00000090777	ENSMUSG00000084970	0.0722658
ENSMUSG00000073414	ENSMUSG00000026327	0.0388631			ENSMUSG00000087104	ENSMUSG00000040456	0.0722657
ENSMUSG00000084154	ENSMUSG00000026327	0.0537304			ENSMUSG00000059972	ENSMUSG00000090991	0.0722653
ENSMUSG00000078648	ENSMUSG00000026327	0.0421272			ENSMUSG00000067835	ENSMUSG00000051965	0.0722648
ENSMUSG00000099599	ENSMUSG00000026327	0.0418932			ENSMUSG00000089730	ENSMUSG00000095797	0.0722648
ENSMUSG00000093916	ENSMUSG00000026327	0.0521649			ENSMUSG00000103481	ENSMUSG00000098146	0.0722642
ENSMUSG00000110052	ENSMUSG00000026327	0.0528169			ENSMUSG00000094356	ENSMUSG00000095589	0.072264
ENSMUSG00000103753	ENSMUSG00000026327	0.0389749			ENSMUSG00000094118	ENSMUSG00000070980	0.0722636
ENSMUSG00000035818	ENSMUSG00000026327	0.0853206			ENSMUSG00000099349	ENSMUSG00000033794	0.0722632
ENSMUSG00000026835	ENSMUSG00000044734	0.0649713			ENSMUSG00000023350	ENSMUSG00000103452	0.0722632
ENSMUSG00000070547	ENSMUSG00000044734	0.0526645			ENSMUSG00000105190	ENSMUSG00000099016	0.0722632
ENSMUSG00000057729	ENSMUSG00000044734	0.0381981			ENSMUSG00000097689	ENSMUSG00000095686	0.0722628
ENSMUSG00000057715	ENSMUSG00000051029	0.0510639			ENSMUSG00000110765	ENSMUSG00000100905	0.0722627
ENSMUSG00000053395	ENSMUSG00000051029	0.0523364			ENSMUSG00000087653	ENSMUSG00000101762	0.0722623
ENSMUSG00000022949	ENSMUSG00000051029	0.0480649			ENSMUSG00000098304	ENSMUSG00000041165	0.0722623
ENSMUSG00000047658	ENSMUSG00000051029	0.0480349			ENSMUSG00000029235	ENSMUSG00000107031	0.0722621
ENSMUSG00000086342	ENSMUSG00000051029	0.0397462			ENSMUSG00000072878	ENSMUSG00000090307	0.072262
ENSMUSG00000086389	ENSMUSG00000051029	0.0472669			ENSMUSG00000086066	ENSMUSG00000086459	0.0722617
ENSMUSG00000097092	ENSMUSG00000051029	0.0434939			ENSMUSG00000021541	ENSMUSG00000063446	0.0722611
ENSMUSG00000086909	ENSMUSG00000051029	0.046523			ENSMUSG00000100487	ENSMUSG00000096097	0.0722608
ENSMUSG00000079436	ENSMUSG00000051029	0.0509913			ENSMUSG00000040456	ENSMUSG00000103556	0.0722601
ENSMUSG00000005917	ENSMUSG00000051029	0.0469031			ENSMUSG00000104072	ENSMUSG00000079299	0.0722597
ENSMUSG00000112121	ENSMUSG00000051029	0.0748577			ENSMUSG00000082488	ENSMUSG00000104183	0.0722593
ENSMUSG00000018924	ENSMUSG00000062345	0.0384512			ENSMUSG00000112753	ENSMUSG00000099391	0.0722592
ENSMUSG00000063767	ENSMUSG00000062345	0.038919			ENSMUSG00000108709	ENSMUSG00000085883	0.072259
ENSMUSG00000028262	ENSMUSG00000067006	0.0383444			ENSMUSG00000111593	ENSMUSG00000098206	0.0722578
ENSMUSG00000044309	ENSMUSG00000042842	0.055094			ENSMUSG00000044457	ENSMUSG00000091396	0.0722577
ENSMUSG00000031779	ENSMUSG00000042842	0.0528503			ENSMUSG00000078964	ENSMUSG00000032671	0.0722577
ENSMUSG00000015437	ENSMUSG00000042842	0.0404355			ENSMUSG00000082687	ENSMUSG00000100811	0.0722573
ENSMUSG00000086009	ENSMUSG00000052180	0.0428505			ENSMUSG00000101261	ENSMUSG00000029620	0.0722569
ENSMUSG00000035594	ENSMUSG00000052180	0.0433951			ENSMUSG00000087170	ENSMUSG00000108263	0.0722566
ENSMUSG00000078905	ENSMUSG00000052180	0.039049			ENSMUSG00000087162	ENSMUSG00000056018	0.0722564
ENSMUSG00000088308	ENSMUSG00000052180	0.0472035			ENSMUSG00000100969	ENSMUSG00000100253	0.072256
ENSMUSG00000080364	ENSMUSG00000052180	0.0397972			ENSMUSG00000085416	ENSMUSG00000091022	0.0722553
ENSMUSG00000038770	ENSMUSG00000052180	0.0515496			ENSMUSG00000068579	ENSMUSG00000024798	0.0722552
ENSMUSG00000024738	ENSMUSG00000052180	0.0528276			ENSMUSG00000002240	ENSMUSG00000100372	0.0722552
ENSMUSG00000089789	ENSMUSG00000052180	0.0449597			ENSMUSG00000098144	ENSMUSG00000111629	0.072255
ENSMUSG00000042842	ENSMUSG00000045827	0.0466102			ENSMUSG00000091396	ENSMUSG00000071749	0.0722548
ENSMUSG00000055679	ENSMUSG00000021403	0.0613438			ENSMUSG00000078179	ENSMUSG00000044581	0.0722547
ENSMUSG00000057615	ENSMUSG00000021403	0.0759074			ENSMUSG00000017832	ENSMUSG00000100538	0.0722547
ENSMUSG00000031410	ENSMUSG00000021403	0.0513169			ENSMUSG00000094437	ENSMUSG00000105854	0.0722547
ENSMUSG00000097639	ENSMUSG00000021403	0.0505668			ENSMUSG00000086816	ENSMUSG00000084782	0.072254
ENSMUSG00000021347	ENSMUSG00000021403	0.0433354			ENSMUSG00000086365	ENSMUSG00000053742	0.0722539
ENSMUSG00000070797	ENSMUSG00000021403	0.038523			ENSMUSG00000029620	ENSMUSG00000079267	0.0722537
ENSMUSG00000038840	ENSMUSG00000021404	0.041561			ENSMUSG00000087963	ENSMUSG00000095972	0.0722536
ENSMUSG00000078795	ENSMUSG00000021404	0.0534425			ENSMUSG00000105490	ENSMUSG00000062651	0.0722534
ENSMUSG00000023443	ENSMUSG00000021404	0.038665			ENSMUSG00000090012	ENSMUSG00000108285	0.0722534
ENSMUSG00000060568	ENSMUSG00000021404	0.0484791			ENSMUSG00000104908	ENSMUSG00000102774	0.0722527
ENSMUSG00000035491	ENSMUSG00000021404	0.077315			ENSMUSG00000100759	ENSMUSG00000029477	0.0722522
ENSMUSG00000046856	ENSMUSG00000021404	0.0493218			ENSMUSG00000094091	ENSMUSG00000030017	0.072252
ENSMUSG00000035576	ENSMUSG00000021404	0.038465			ENSMUSG00000103463	ENSMUSG00000085883	0.0722518
ENSMUSG00000070719	ENSMUSG00000021404	0.0428739			ENSMUSG00000074139	ENSMUSG00000079269	0.0722517
ENSMUSG00000050211	ENSMUSG00000021404	0.0813403			ENSMUSG00000005493	ENSMUSG00000028109	0.0722513
ENSMUSG00000022886	ENSMUSG00000021404	0.0911359			ENSMUSG00000071015	ENSMUSG00000046367	0.0722512
ENSMUSG00000069259	ENSMUSG00000021404	0.0624208			ENSMUSG00000084401	ENSMUSG00000104586	0.0722512
ENSMUSG00000070799	ENSMUSG00000021404	0.0424905			ENSMUSG00000069581	ENSMUSG00000110020	0.072251
ENSMUSG00000079627	ENSMUSG00000021404	0.0498856			ENSMUSG00000112208	ENSMUSG00000104188	0.0722505
ENSMUSG00000061815	ENSMUSG00000021404	0.0434572			ENSMUSG00000079346	ENSMUSG00000036463	0.0722504
ENSMUSG00000038580	ENSMUSG00000021404	0.0566266			ENSMUSG00000095829	ENSMUSG00000104993	0.0722503
ENSMUSG00000021403	ENSMUSG00000021404	0.0720894			ENSMUSG00000087039	ENSMUSG00000107563	0.07225
ENSMUSG00000029813	ENSMUSG00000054266	0.0431843			ENSMUSG00000082662	ENSMUSG00000070823	0.0722499
ENSMUSG00000110599	ENSMUSG00000054266	0.0509358			ENSMUSG00000031510	ENSMUSG00000110665	0.0722491
ENSMUSG00000025172	ENSMUSG00000054266	0.0703835			ENSMUSG00000106762	ENSMUSG00000079058	0.0722489
ENSMUSG00000017588	ENSMUSG00000054266	0.0584894			ENSMUSG00000100911	ENSMUSG00000099983	0.0722487
ENSMUSG00000057615	ENSMUSG00000054266	0.0546789			ENSMUSG00000096706	ENSMUSG00000102096	0.0722487
ENSMUSG00000070719	ENSMUSG00000054266	0.0450507			ENSMUSG00000031809	ENSMUSG00000028747	0.0722485
ENSMUSG00000097639	ENSMUSG00000054266	0.0500925			ENSMUSG00000085107	ENSMUSG00000107027	0.0722482
ENSMUSG00000022886	ENSMUSG00000054266	0.0629834			ENSMUSG00000087281	ENSMUSG00000046723	0.072248
ENSMUSG00000005891	ENSMUSG00000054266	0.0524393			ENSMUSG00000086654	ENSMUSG00000074435	0.0722476
ENSMUSG00000069259	ENSMUSG00000054266	0.053565			ENSMUSG00000106589	ENSMUSG00000054885	0.0722474
ENSMUSG00000044903	ENSMUSG00000054266	0.0453421			ENSMUSG00000097089	ENSMUSG00000022622	0.0722472
ENSMUSG00000046056	ENSMUSG00000054266	0.0486712			ENSMUSG00000086185	ENSMUSG00000105023	0.0722472
ENSMUSG00000038580	ENSMUSG00000054266	0.0827611			ENSMUSG00000084984	ENSMUSG00000099863	0.0722465
ENSMUSG00000021403	ENSMUSG00000054266	0.0546865			ENSMUSG00000102203	ENSMUSG00000079642	0.0722462
ENSMUSG00000017697	ENSMUSG00000062342	0.0392409			ENSMUSG00000099639	ENSMUSG00000112415	0.0722459
ENSMUSG00000009248	ENSMUSG00000062342	0.0430402			ENSMUSG00000036770	ENSMUSG00000081502	0.0722455
ENSMUSG00000036907	ENSMUSG00000062342	0.0467811			ENSMUSG00000018238	ENSMUSG00000031645	0.0722451
ENSMUSG00000027562	ENSMUSG00000062342	0.0416245			ENSMUSG00000080298	ENSMUSG00000045689	0.0722449
ENSMUSG00000055679	ENSMUSG00000062342	0.0419091			ENSMUSG00000097170	ENSMUSG00000029517	0.0722448
ENSMUSG00000035491	ENSMUSG00000062342	0.0637403			ENSMUSG00000084055	ENSMUSG00000103794	0.0722445
ENSMUSG00000046352	ENSMUSG00000062342	0.0491909			ENSMUSG00000027157	ENSMUSG00000102012	0.0722444
ENSMUSG00000087086	ENSMUSG00000062342	0.0957342			ENSMUSG00000079513	ENSMUSG00000061707	0.0722442
ENSMUSG00000057615	ENSMUSG00000062342	0.0491331			ENSMUSG00000087487	ENSMUSG00000053896	0.0722441
ENSMUSG00000050424	ENSMUSG00000062342	0.0416797			ENSMUSG00000085155	ENSMUSG00000047692	0.0722438
ENSMUSG00000062551	ENSMUSG00000062342	0.0450598			ENSMUSG00000094811	ENSMUSG00000073991	0.0722432
ENSMUSG00000069259	ENSMUSG00000062342	0.0672903			ENSMUSG00000085740	ENSMUSG00000090284	0.0722431
ENSMUSG00000021347	ENSMUSG00000062342	0.0650918			ENSMUSG00000086646	ENSMUSG00000090744	0.0722426
ENSMUSG00000066760	ENSMUSG00000062342	0.0737626			ENSMUSG00000037167	ENSMUSG00000103857	0.0722424
ENSMUSG00000023159	ENSMUSG00000062342	0.0452245			ENSMUSG00000047746	ENSMUSG00000106069	0.0722422
ENSMUSG00000038580	ENSMUSG00000062342	0.0884921			ENSMUSG00000111712	ENSMUSG00000027927	0.0722421
ENSMUSG00000021403	ENSMUSG00000062342	0.0487787			ENSMUSG00000031452	ENSMUSG00000020270	0.0722419
ENSMUSG00000021404	ENSMUSG00000062342	0.0993936			ENSMUSG00000061845	ENSMUSG00000058618	0.0722419
ENSMUSG00000054266	ENSMUSG00000062342	0.127514			ENSMUSG00000112323	ENSMUSG00000048994	0.0722412
ENSMUSG00000097623	ENSMUSG00000038327	0.0416737			ENSMUSG00000086816	ENSMUSG00000090048	0.0722412
ENSMUSG00000057195	ENSMUSG00000038327	0.0606191			ENSMUSG00000110026	ENSMUSG00000099811	0.0722407
ENSMUSG00000078795	ENSMUSG00000038327	0.0425508			ENSMUSG00000026940	ENSMUSG00000111780	0.0722407
ENSMUSG00000086552	ENSMUSG00000038327	0.103832			ENSMUSG00000109578	ENSMUSG00000067716	0.0722401
ENSMUSG00000044083	ENSMUSG00000038327	0.044395			ENSMUSG00000030623	ENSMUSG00000090220	0.0722397
ENSMUSG00000085781	ENSMUSG00000038327	0.051485			ENSMUSG00000101409	ENSMUSG00000095797	0.0722397
ENSMUSG00000030162	ENSMUSG00000038327	0.0405236			ENSMUSG00000022002	ENSMUSG00000039492	0.072239
ENSMUSG00000062551	ENSMUSG00000038327	0.0726849			ENSMUSG00000089711	ENSMUSG00000025961	0.0722383
ENSMUSG00000069259	ENSMUSG00000038327	0.063001			ENSMUSG00000028141	ENSMUSG00000090724	0.0722381
ENSMUSG00000004540	ENSMUSG00000038327	0.0423166			ENSMUSG00000039342	ENSMUSG00000030292	0.0722375
ENSMUSG00000044903	ENSMUSG00000038327	0.0674265			ENSMUSG00000084954	ENSMUSG00000066500	0.0722371
ENSMUSG00000023159	ENSMUSG00000038327	0.0784035			ENSMUSG00000079171	ENSMUSG00000082398	0.0722371
ENSMUSG00000034117	ENSMUSG00000038327	0.0598163			ENSMUSG00000111986	ENSMUSG00000112809	0.0722367
ENSMUSG00000111658	ENSMUSG00000038327	0.0420298			ENSMUSG00000078320	ENSMUSG00000048628	0.0722367
ENSMUSG00000021404	ENSMUSG00000038327	0.0561512			ENSMUSG00000084901	ENSMUSG00000025482	0.0722364
ENSMUSG00000025172	ENSMUSG00000057726	0.0405455			ENSMUSG00000079407	ENSMUSG00000086263	0.0722361
ENSMUSG00000075707	ENSMUSG00000057726	0.0859672			ENSMUSG00000102012	ENSMUSG00000086933	0.0722352
ENSMUSG00000087086	ENSMUSG00000057726	0.078008			ENSMUSG00000023949	ENSMUSG00000100448	0.0722352
ENSMUSG00000047182	ENSMUSG00000057726	0.066383			ENSMUSG00000110989	ENSMUSG00000075070	0.0722351
ENSMUSG00000049382	ENSMUSG00000057726	0.0382387			ENSMUSG00000058816	ENSMUSG00000091325	0.072235
ENSMUSG00000057615	ENSMUSG00000057726	0.0861			ENSMUSG00000022002	ENSMUSG00000048080	0.0722347
ENSMUSG00000036109	ENSMUSG00000057726	0.0415653			ENSMUSG00000091657	ENSMUSG00000087045	0.0722346
ENSMUSG00000037139	ENSMUSG00000057726	0.0504362			ENSMUSG00000034623	ENSMUSG00000090220	0.0722346
ENSMUSG00000055360	ENSMUSG00000057726	0.0775305			ENSMUSG00000084185	ENSMUSG00000110491	0.0722344
ENSMUSG00000038883	ENSMUSG00000057726	0.0510445			ENSMUSG00000085641	ENSMUSG00000110338	0.0722336
ENSMUSG00000030373	ENSMUSG00000057726	0.0458776			ENSMUSG00000034151	ENSMUSG00000105910	0.0722334
ENSMUSG00000038580	ENSMUSG00000057726	0.104479			ENSMUSG00000112277	ENSMUSG00000094784	0.0722333
ENSMUSG00000021403	ENSMUSG00000057726	0.0985494			ENSMUSG00000110813	ENSMUSG00000100357	0.072233
ENSMUSG00000021404	ENSMUSG00000057726	0.0801909			ENSMUSG00000074764	ENSMUSG00000010841	0.0722329
ENSMUSG00000062342	ENSMUSG00000057726	0.268835			ENSMUSG00000059114	ENSMUSG00000109142	0.0722329
ENSMUSG00000038327	ENSMUSG00000057726	0.0827962			ENSMUSG00000072679	ENSMUSG00000073141	0.0722326
ENSMUSG00000047631	ENSMUSG00000026715	0.0544309			ENSMUSG00000051956	ENSMUSG00000051038	0.0722325
ENSMUSG00000020884	ENSMUSG00000026715	0.0461534			ENSMUSG00000051036	ENSMUSG00000047104	0.0722324
ENSMUSG00000022149	ENSMUSG00000026715	0.0579304			ENSMUSG00000078349	ENSMUSG00000104800	0.0722322
ENSMUSG00000078964	ENSMUSG00000026715	0.0421202			ENSMUSG00000043301	ENSMUSG00000107386	0.0722321
ENSMUSG00000033898	ENSMUSG00000026715	0.0385483			ENSMUSG00000020434	ENSMUSG00000090512	0.0722315
ENSMUSG00000021999	ENSMUSG00000026715	0.0445702			ENSMUSG00000103556	ENSMUSG00000095686	0.0722314
ENSMUSG00000023176	ENSMUSG00000026715	0.0713518			ENSMUSG00000055691	ENSMUSG00000038540	0.0722311
ENSMUSG00000040660	ENSMUSG00000026715	0.0501222			ENSMUSG00000028287	ENSMUSG00000093557	0.0722309
ENSMUSG00000074882	ENSMUSG00000026715	0.0418803			ENSMUSG00000087653	ENSMUSG00000109083	0.0722308
ENSMUSG00000021492	ENSMUSG00000026715	0.0764185			ENSMUSG00000015242	ENSMUSG00000105545	0.0722306
ENSMUSG00000033860	ENSMUSG00000026715	0.0387856			ENSMUSG00000099958	ENSMUSG00000109238	0.0722304
ENSMUSG00000037254	ENSMUSG00000026715	0.0436562			ENSMUSG00000047046	ENSMUSG00000108709	0.0722299
ENSMUSG00000021539	ENSMUSG00000026715	0.0518033			ENSMUSG00000061928	ENSMUSG00000062105	0.0722291
ENSMUSG00000024992	ENSMUSG00000026715	0.0544331			ENSMUSG00000086160	ENSMUSG00000090404	0.0722288
ENSMUSG00000112006	ENSMUSG00000026715	0.0459052			ENSMUSG00000072995	ENSMUSG00000078346	0.0722282
ENSMUSG00000053545	ENSMUSG00000022766	0.0455615			ENSMUSG00000020624	ENSMUSG00000085820	0.0722282
ENSMUSG00000028001	ENSMUSG00000022766	0.0425664			ENSMUSG00000101968	ENSMUSG00000047257	0.072228
ENSMUSG00000105843	ENSMUSG00000022766	0.043201			ENSMUSG00000087480	ENSMUSG00000110910	0.0722278
ENSMUSG00000042448	ENSMUSG00000022766	0.0401702			ENSMUSG00000066850	ENSMUSG00000066368	0.0722277
ENSMUSG00000050063	ENSMUSG00000022766	0.0676079			ENSMUSG00000022798	ENSMUSG00000111054	0.0722274
ENSMUSG00000034648	ENSMUSG00000022766	0.0513596			ENSMUSG00000112537	ENSMUSG00000090512	0.0722272
ENSMUSG00000024992	ENSMUSG00000022766	0.0639643			ENSMUSG00000110176	ENSMUSG00000090505	0.072227
ENSMUSG00000019997	ENSMUSG00000037411	0.050539			ENSMUSG00000105577	ENSMUSG00000098630	0.0722269
ENSMUSG00000035262	ENSMUSG00000026249	0.0614792			ENSMUSG00000078315	ENSMUSG00000106629	0.0722267
ENSMUSG00000019301	ENSMUSG00000026249	0.0387337			ENSMUSG00000076433	ENSMUSG00000091657	0.0722266
ENSMUSG00000029306	ENSMUSG00000026249	0.0414107			ENSMUSG00000052549	ENSMUSG00000047383	0.0722265
ENSMUSG00000032968	ENSMUSG00000026249	0.113364			ENSMUSG00000096573	ENSMUSG00000110356	0.0722256
ENSMUSG00000022548	ENSMUSG00000000753	0.0384626			ENSMUSG00000045022	ENSMUSG00000110310	0.0722256
ENSMUSG00000031375	ENSMUSG00000000753	0.0472367			ENSMUSG00000112500	ENSMUSG00000090512	0.072225
ENSMUSG00000001506	ENSMUSG00000000753	0.0548414			ENSMUSG00000085498	ENSMUSG00000051638	0.0722246
ENSMUSG00000029661	ENSMUSG00000000753	0.0435387			ENSMUSG00000050996	ENSMUSG00000030292	0.0722242
ENSMUSG00000036596	ENSMUSG00000000753	0.0419428			ENSMUSG00000111028	ENSMUSG00000100795	0.0722241
ENSMUSG00000029306	ENSMUSG00000000753	0.038503			ENSMUSG00000098295	ENSMUSG00000110754	0.0722237
ENSMUSG00000043613	ENSMUSG00000000753	0.0468685			ENSMUSG00000093553	ENSMUSG00000108436	0.0722236
ENSMUSG00000029718	ENSMUSG00000000753	0.0425801			ENSMUSG00000058816	ENSMUSG00000056815	0.0722235
ENSMUSG00000024391	ENSMUSG00000038224	0.0630383			ENSMUSG00000087223	ENSMUSG00000107598	0.0722231
ENSMUSG00000074882	ENSMUSG00000038224	0.0412256			ENSMUSG00000091685	ENSMUSG00000111109	0.0722227
ENSMUSG00000027249	ENSMUSG00000038224	0.0421422			ENSMUSG00000031893	ENSMUSG00000107191	0.0722222
ENSMUSG00000034450	ENSMUSG00000038224	0.0400682			ENSMUSG00000021879	ENSMUSG00000050926	0.0722221
ENSMUSG00000021539	ENSMUSG00000038224	0.0547318			ENSMUSG00000112053	ENSMUSG00000086257	0.0722221
ENSMUSG00000024992	ENSMUSG00000038224	0.0499413			ENSMUSG00000104507	ENSMUSG00000106241	0.0722217
ENSMUSG00000060807	ENSMUSG00000038224	0.0548827			ENSMUSG00000032572	ENSMUSG00000030111	0.0722217
ENSMUSG00000022548	ENSMUSG00000023224	0.0441539			ENSMUSG00000057402	ENSMUSG00000087335	0.0722216
ENSMUSG00000055172	ENSMUSG00000023224	0.0431019			ENSMUSG00000086093	ENSMUSG00000112277	0.0722215
ENSMUSG00000038521	ENSMUSG00000023224	0.063394			ENSMUSG00000092522	ENSMUSG00000104778	0.0722214
ENSMUSG00000024164	ENSMUSG00000023224	0.03911			ENSMUSG00000102706	ENSMUSG00000078611	0.0722212
ENSMUSG00000019929	ENSMUSG00000023224	0.0538707			ENSMUSG00000049160	ENSMUSG00000110333	0.0722207
ENSMUSG00000026879	ENSMUSG00000023224	0.0472579			ENSMUSG00000044056	ENSMUSG00000111165	0.0722206
ENSMUSG00000003477	ENSMUSG00000023224	0.0394147			ENSMUSG00000085653	ENSMUSG00000110524	0.0722201
ENSMUSG00000009281	ENSMUSG00000023224	0.0593055			ENSMUSG00000048703	ENSMUSG00000101196	0.07222
ENSMUSG00000021876	ENSMUSG00000023224	0.0390694			ENSMUSG00000062200	ENSMUSG00000112484	0.0722199
ENSMUSG00000019539	ENSMUSG00000070436	0.0429963			ENSMUSG00000000103	ENSMUSG00000016982	0.0722198
ENSMUSG00000038255	ENSMUSG00000027834	0.0386548			ENSMUSG00000090163	ENSMUSG00000084764	0.0722197
ENSMUSG00000083079	ENSMUSG00000034139	0.0814678			ENSMUSG00000056508	ENSMUSG00000099722	0.0722195
ENSMUSG00000031957	ENSMUSG00000034139	0.0663861			ENSMUSG00000097761	ENSMUSG00000109944	0.0722189
ENSMUSG00000035540	ENSMUSG00000034139	0.0455199			ENSMUSG00000044544	ENSMUSG00000100625	0.0722187
ENSMUSG00000083101	ENSMUSG00000034139	0.0657707			ENSMUSG00000092522	ENSMUSG00000055700	0.0722185
ENSMUSG00000042179	ENSMUSG00000034139	0.10599			ENSMUSG00000084380	ENSMUSG00000053624	0.0722184
ENSMUSG00000017007	ENSMUSG00000034139	0.059781			ENSMUSG00000051038	ENSMUSG00000105308	0.0722178
ENSMUSG00000060807	ENSMUSG00000034139	0.0617204			ENSMUSG00000054909	ENSMUSG00000110712	0.0722171
ENSMUSG00000097881	ENSMUSG00000056306	0.0513015			ENSMUSG00000078577	ENSMUSG00000101959	0.0722169
ENSMUSG00000097201	ENSMUSG00000056306	0.0424119			ENSMUSG00000095240	ENSMUSG00000094940	0.0722166
ENSMUSG00000030209	ENSMUSG00000056306	0.0383206			ENSMUSG00000052469	ENSMUSG00000046173	0.0722163
ENSMUSG00000027612	ENSMUSG00000056306	0.0590678			ENSMUSG00000091311	ENSMUSG00000109140	0.0722161
ENSMUSG00000037386	ENSMUSG00000056306	0.0493102			ENSMUSG00000057805	ENSMUSG00000096426	0.0722156
ENSMUSG00000079225	ENSMUSG00000054766	0.0750332			ENSMUSG00000089982	ENSMUSG00000110412	0.0722154
ENSMUSG00000103901	ENSMUSG00000024548	0.0452713			ENSMUSG00000027482	ENSMUSG00000085785	0.0722154
ENSMUSG00000096039	ENSMUSG00000034639	0.0414716			ENSMUSG00000082652	ENSMUSG00000075249	0.0722153
ENSMUSG00000026514	ENSMUSG00000000632	0.0568013			ENSMUSG00000021768	ENSMUSG00000048480	0.0722147
ENSMUSG00000108804	ENSMUSG00000000632	0.0449506			ENSMUSG00000024223	ENSMUSG00000095869	0.0722147
ENSMUSG00000109868	ENSMUSG00000000632	0.0604094			ENSMUSG00000093482	ENSMUSG00000020622	0.0722145
ENSMUSG00000037984	ENSMUSG00000000632	0.0678007			ENSMUSG00000086500	ENSMUSG00000100557	0.0722136
ENSMUSG00000039717	ENSMUSG00000000632	0.0464851			ENSMUSG00000071788	ENSMUSG00000108830	0.0722133
ENSMUSG00000084947	ENSMUSG00000058153	0.0386455			ENSMUSG00000043889	ENSMUSG00000101133	0.0722128
ENSMUSG00000047033	ENSMUSG00000058153	0.0392951			ENSMUSG00000093383	ENSMUSG00000085197	0.0722127
ENSMUSG00000086171	ENSMUSG00000058153	0.0536902			ENSMUSG00000085450	ENSMUSG00000085677	0.0722125
ENSMUSG00000003934	ENSMUSG00000030683	0.0389559			ENSMUSG00000042888	ENSMUSG00000084834	0.0722115
ENSMUSG00000026830	ENSMUSG00000030683	0.0496758			ENSMUSG00000031518	ENSMUSG00000111198	0.072211
ENSMUSG00000004894	ENSMUSG00000030683	0.0712279			ENSMUSG00000112795	ENSMUSG00000034829	0.072211
ENSMUSG00000020331	ENSMUSG00000030683	0.0445757			ENSMUSG00000087104	ENSMUSG00000087309	0.072211
ENSMUSG00000046160	ENSMUSG00000030683	0.0457323			ENSMUSG00000039608	ENSMUSG00000105490	0.0722109
ENSMUSG00000049612	ENSMUSG00000030683	0.0528926			ENSMUSG00000023257	ENSMUSG00000013158	0.0722108
ENSMUSG00000031385	ENSMUSG00000030683	0.0482138			ENSMUSG00000094620	ENSMUSG00000079058	0.0722108
ENSMUSG00000045087	ENSMUSG00000030683	0.0387539			ENSMUSG00000092522	ENSMUSG00000022113	0.0722105
ENSMUSG00000075609	ENSMUSG00000068856	0.0818013			ENSMUSG00000101695	ENSMUSG00000112431	0.0722105
ENSMUSG00000007209	ENSMUSG00000061186	0.0398677			ENSMUSG00000043243	ENSMUSG00000000903	0.0722104
ENSMUSG00000092225	ENSMUSG00000061186	0.0403497			ENSMUSG00000099630	ENSMUSG00000089645	0.0722089
ENSMUSG00000057726	ENSMUSG00000061186	0.0416195			ENSMUSG00000112406	ENSMUSG00000045217	0.0722088
ENSMUSG00000047501	ENSMUSG00000047281	0.0412832			ENSMUSG00000086833	ENSMUSG00000090991	0.0722088
ENSMUSG00000023043	ENSMUSG00000047281	0.0446692			ENSMUSG00000103608	ENSMUSG00000085043	0.0722086
ENSMUSG00000049382	ENSMUSG00000047281	0.0409525			ENSMUSG00000071591	ENSMUSG00000112219	0.0722078
ENSMUSG00000044220	ENSMUSG00000031548	0.0505471			ENSMUSG00000051038	ENSMUSG00000107305	0.0722077
ENSMUSG00000097250	ENSMUSG00000027996	0.109021			ENSMUSG00000087258	ENSMUSG00000074435	0.0722076
ENSMUSG00000043613	ENSMUSG00000027996	0.0393822			ENSMUSG00000079093	ENSMUSG00000028642	0.0722065
ENSMUSG00000027750	ENSMUSG00000027996	0.0431968			ENSMUSG00000087069	ENSMUSG00000026336	0.0722064
ENSMUSG00000052353	ENSMUSG00000021319	0.0629789			ENSMUSG00000062200	ENSMUSG00000107681	0.0722064
ENSMUSG00000070803	ENSMUSG00000021319	0.0385504			ENSMUSG00000058114	ENSMUSG00000096846	0.0722062
ENSMUSG00000032323	ENSMUSG00000021319	0.0895788			ENSMUSG00000090006	ENSMUSG00000101619	0.072206
ENSMUSG00000002808	ENSMUSG00000021319	0.0764134			ENSMUSG00000029320	ENSMUSG00000104206	0.0722057
ENSMUSG00000022040	ENSMUSG00000021319	0.0635965			ENSMUSG00000097280	ENSMUSG00000105510	0.0722056
ENSMUSG00000027871	ENSMUSG00000021319	0.0502414			ENSMUSG00000023949	ENSMUSG00000079642	0.0722056
ENSMUSG00000018470	ENSMUSG00000021319	0.0462938			ENSMUSG00000085616	ENSMUSG00000109290	0.0722055
ENSMUSG00000024107	ENSMUSG00000021319	0.118076			ENSMUSG00000039540	ENSMUSG00000086945	0.0722054
ENSMUSG00000039114	ENSMUSG00000021319	0.0611431			ENSMUSG00000090840	ENSMUSG00000071721	0.0722049
ENSMUSG00000015467	ENSMUSG00000018822	0.0643162			ENSMUSG00000062496	ENSMUSG00000044444	0.0722043
ENSMUSG00000000394	ENSMUSG00000018822	0.055324			ENSMUSG00000102478	ENSMUSG00000108521	0.0722042
ENSMUSG00000056569	ENSMUSG00000018822	0.0451738			ENSMUSG00000086138	ENSMUSG00000043569	0.072204
ENSMUSG00000038624	ENSMUSG00000018822	0.0461586			ENSMUSG00000084782	ENSMUSG00000109981	0.072204
ENSMUSG00000069899	ENSMUSG00000073468	0.206107			ENSMUSG00000024041	ENSMUSG00000025938	0.072204
ENSMUSG00000029375	ENSMUSG00000090509	0.0475585			ENSMUSG00000087002	ENSMUSG00000039335	0.0722037
ENSMUSG00000026874	ENSMUSG00000090509	0.0444366			ENSMUSG00000109578	ENSMUSG00000008482	0.0722035
ENSMUSG00000009114	ENSMUSG00000021789	0.0653095			ENSMUSG00000100717	ENSMUSG00000030617	0.0722035
ENSMUSG00000015452	ENSMUSG00000021789	0.0434109			ENSMUSG00000109861	ENSMUSG00000111544	0.0722035
ENSMUSG00000027483	ENSMUSG00000021789	0.0547186			ENSMUSG00000052025	ENSMUSG00000102099	0.0722031
ENSMUSG00000062778	ENSMUSG00000021789	0.0899403			ENSMUSG00000086340	ENSMUSG00000103373	0.0722026
ENSMUSG00000064246	ENSMUSG00000021789	0.045339			ENSMUSG00000038408	ENSMUSG00000108723	0.0722026
ENSMUSG00000030785	ENSMUSG00000021789	0.0429892			ENSMUSG00000062651	ENSMUSG00000091296	0.0722025
ENSMUSG00000029375	ENSMUSG00000021789	0.140956			ENSMUSG00000090891	ENSMUSG00000109894	0.0722022
ENSMUSG00000020057	ENSMUSG00000021789	0.0433525			ENSMUSG00000107824	ENSMUSG00000110247	0.0722021
ENSMUSG00000041247	ENSMUSG00000021789	0.0947641			ENSMUSG00000106306	ENSMUSG00000091657	0.0722019
ENSMUSG00000069516	ENSMUSG00000021789	0.0404531			ENSMUSG00000024116	ENSMUSG00000096097	0.0722011
ENSMUSG00000066108	ENSMUSG00000021789	0.0647371			ENSMUSG00000112371	ENSMUSG00000104188	0.0722002
ENSMUSG00000038791	ENSMUSG00000021789	0.0440146			ENSMUSG00000078497	ENSMUSG00000074867	0.0722
ENSMUSG00000025150	ENSMUSG00000056370	0.0842503			ENSMUSG00000086890	ENSMUSG00000028642	0.0721998
ENSMUSG00000056973	ENSMUSG00000056370	0.0465643			ENSMUSG00000084780	ENSMUSG00000090840	0.0721998
ENSMUSG00000064246	ENSMUSG00000056370	0.0514689			ENSMUSG00000026237	ENSMUSG00000097276	0.0721994
ENSMUSG00000029375	ENSMUSG00000056370	0.115964			ENSMUSG00000051036	ENSMUSG00000042189	0.0721988
ENSMUSG00000026691	ENSMUSG00000056370	0.0483521			ENSMUSG00000033855	ENSMUSG00000070313	0.072198
ENSMUSG00000026874	ENSMUSG00000056370	0.0496032			ENSMUSG00000108695	ENSMUSG00000103478	0.0721977
ENSMUSG00000041247	ENSMUSG00000056370	0.082356			ENSMUSG00000070997	ENSMUSG00000106629	0.0721976
ENSMUSG00000022595	ENSMUSG00000056370	0.040401			ENSMUSG00000047696	ENSMUSG00000022501	0.0721972
ENSMUSG00000037071	ENSMUSG00000056370	0.0532676			ENSMUSG00000101683	ENSMUSG00000030292	0.0721971
ENSMUSG00000024653	ENSMUSG00000056370	0.0935751			ENSMUSG00000097520	ENSMUSG00000110576	0.0721971
ENSMUSG00000038791	ENSMUSG00000056370	0.0718835			ENSMUSG00000037884	ENSMUSG00000100010	0.072197
ENSMUSG00000090509	ENSMUSG00000056370	0.0573202			ENSMUSG00000074127	ENSMUSG00000109936	0.0721968
ENSMUSG00000021789	ENSMUSG00000056370	0.457775			ENSMUSG00000110333	ENSMUSG00000104718	0.0721964
ENSMUSG00000038311	ENSMUSG00000022097	0.0735436			ENSMUSG00000111109	ENSMUSG00000045336	0.0721962
ENSMUSG00000015452	ENSMUSG00000022097	0.0450796			ENSMUSG00000089900	ENSMUSG00000085735	0.0721961
ENSMUSG00000024747	ENSMUSG00000022097	0.0401233			ENSMUSG00000099349	ENSMUSG00000094036	0.072196
ENSMUSG00000047844	ENSMUSG00000022097	0.052826			ENSMUSG00000112126	ENSMUSG00000110333	0.0721959
ENSMUSG00000031736	ENSMUSG00000022097	0.0415045			ENSMUSG00000085484	ENSMUSG00000036557	0.0721959
ENSMUSG00000029375	ENSMUSG00000022097	0.0860991			ENSMUSG00000063900	ENSMUSG00000107793	0.0721959
ENSMUSG00000046213	ENSMUSG00000022097	0.060831			ENSMUSG00000095869	ENSMUSG00000107031	0.0721957
ENSMUSG00000073403	ENSMUSG00000022097	0.040384			ENSMUSG00000090117	ENSMUSG00000101314	0.0721955
ENSMUSG00000092474	ENSMUSG00000022097	0.0534197			ENSMUSG00000091147	ENSMUSG00000093386	0.0721955
ENSMUSG00000105039	ENSMUSG00000022097	0.0525447			ENSMUSG00000016626	ENSMUSG00000086912	0.0721955
ENSMUSG00000041247	ENSMUSG00000022097	0.0405025			ENSMUSG00000101968	ENSMUSG00000102880	0.0721954
ENSMUSG00000021028	ENSMUSG00000022097	0.0461543			ENSMUSG00000083743	ENSMUSG00000075609	0.0721953
ENSMUSG00000089661	ENSMUSG00000022097	0.0481011			ENSMUSG00000086197	ENSMUSG00000070563	0.072195
ENSMUSG00000021242	ENSMUSG00000022097	0.0399428			ENSMUSG00000052273	ENSMUSG00000099719	0.0721947
ENSMUSG00000090509	ENSMUSG00000022097	0.109696			ENSMUSG00000097127	ENSMUSG00000099639	0.0721946
ENSMUSG00000021789	ENSMUSG00000022097	0.337593			ENSMUSG00000046717	ENSMUSG00000087279	0.0721943
ENSMUSG00000056370	ENSMUSG00000022097	0.204944			ENSMUSG00000028938	ENSMUSG00000112039	0.0721943
ENSMUSG00000062778	ENSMUSG00000021795	0.0452795			ENSMUSG00000006948	ENSMUSG00000107932	0.0721943
ENSMUSG00000021789	ENSMUSG00000021795	0.224827			ENSMUSG00000040541	ENSMUSG00000081606	0.0721942
ENSMUSG00000056370	ENSMUSG00000021795	0.137206			ENSMUSG00000104586	ENSMUSG00000087295	0.0721942
ENSMUSG00000022097	ENSMUSG00000021795	0.049854			ENSMUSG00000102880	ENSMUSG00000099684	0.0721941
ENSMUSG00000031204	ENSMUSG00000001508	0.0422118			ENSMUSG00000087002	ENSMUSG00000030344	0.0721941
ENSMUSG00000062694	ENSMUSG00000001508	0.0407586			ENSMUSG00000085075	ENSMUSG00000110530	0.072194
ENSMUSG00000078604	ENSMUSG00000001508	0.0488827			ENSMUSG00000087544	ENSMUSG00000047257	0.0721938
ENSMUSG00000061707	ENSMUSG00000001508	0.0416854			ENSMUSG00000100573	ENSMUSG00000031991	0.0721936
ENSMUSG00000084890	ENSMUSG00000020354	0.0418929			ENSMUSG00000106968	ENSMUSG00000090744	0.0721935
ENSMUSG00000083152	ENSMUSG00000020354	0.0425206			ENSMUSG00000093400	ENSMUSG00000030859	0.0721932
ENSMUSG00000108137	ENSMUSG00000020354	0.0418166			ENSMUSG00000087185	ENSMUSG00000078127	0.0721932
ENSMUSG00000112632	ENSMUSG00000020354	0.0448482			ENSMUSG00000085100	ENSMUSG00000097962	0.072193
ENSMUSG00000005220	ENSMUSG00000035296	0.0470297			ENSMUSG00000022622	ENSMUSG00000057240	0.072193
ENSMUSG00000030470	ENSMUSG00000035296	0.0585766			ENSMUSG00000050089	ENSMUSG00000029766	0.0721929
ENSMUSG00000087399	ENSMUSG00000035296	0.0666589			ENSMUSG00000029883	ENSMUSG00000033409	0.0721929
ENSMUSG00000110489	ENSMUSG00000035296	0.0435832			ENSMUSG00000098246	ENSMUSG00000059663	0.0721929
ENSMUSG00000109635	ENSMUSG00000035296	0.0523376			ENSMUSG00000094017	ENSMUSG00000083887	0.0721927
ENSMUSG00000039639	ENSMUSG00000035296	0.0409461			ENSMUSG00000102834	ENSMUSG00000109140	0.0721922
ENSMUSG00000028116	ENSMUSG00000035296	0.0501974			ENSMUSG00000087037	ENSMUSG00000070568	0.072192
ENSMUSG00000038583	ENSMUSG00000035296	0.0410978			ENSMUSG00000087592	ENSMUSG00000085677	0.0721912
ENSMUSG00000101514	ENSMUSG00000017868	0.0413295			ENSMUSG00000074870	ENSMUSG00000008789	0.072191
ENSMUSG00000029306	ENSMUSG00000050931	0.0419031			ENSMUSG00000086788	ENSMUSG00000099958	0.0721909
ENSMUSG00000078872	ENSMUSG00000026039	0.0471303			ENSMUSG00000086093	ENSMUSG00000063900	0.0721903
ENSMUSG00000001496	ENSMUSG00000032908	0.0433068			ENSMUSG00000024815	ENSMUSG00000070568	0.0721899
ENSMUSG00000101344	ENSMUSG00000042216	0.0554899			ENSMUSG00000026401	ENSMUSG00000109344	0.0721897
ENSMUSG00000075316	ENSMUSG00000042743	0.038494			ENSMUSG00000089645	ENSMUSG00000079091	0.0721895
ENSMUSG00000033849	ENSMUSG00000005057	0.0394445			ENSMUSG00000097170	ENSMUSG00000107386	0.0721892
ENSMUSG00000038128	ENSMUSG00000005696	0.0433479			ENSMUSG00000112155	ENSMUSG00000031233	0.0721891
ENSMUSG00000025014	ENSMUSG00000005696	0.0793601			ENSMUSG00000038199	ENSMUSG00000107525	0.072189
ENSMUSG00000022468	ENSMUSG00000005696	0.0649912			ENSMUSG00000053161	ENSMUSG00000036551	0.0721888
ENSMUSG00000061311	ENSMUSG00000005696	0.0537874			ENSMUSG00000096268	ENSMUSG00000095110	0.0721884
ENSMUSG00000112417	ENSMUSG00000005696	0.0439055			ENSMUSG00000043583	ENSMUSG00000101959	0.0721883
ENSMUSG00000072596	ENSMUSG00000102418	0.0382979			ENSMUSG00000110491	ENSMUSG00000109880	0.0721877
ENSMUSG00000026011	ENSMUSG00000028071	0.0475418			ENSMUSG00000109140	ENSMUSG00000100421	0.0721875
ENSMUSG00000067599	ENSMUSG00000028071	0.0516846			ENSMUSG00000101155	ENSMUSG00000101112	0.0721868
ENSMUSG00000043498	ENSMUSG00000037833	0.0383459			ENSMUSG00000070332	ENSMUSG00000105779	0.0721866
ENSMUSG00000038600	ENSMUSG00000037833	0.0400959			ENSMUSG00000024519	ENSMUSG00000096037	0.0721862
ENSMUSG00000071591	ENSMUSG00000037833	0.0596999			ENSMUSG00000109861	ENSMUSG00000112155	0.0721861
ENSMUSG00000081562	ENSMUSG00000037833	0.064405			ENSMUSG00000020256	ENSMUSG00000094597	0.0721861
ENSMUSG00000086917	ENSMUSG00000037833	0.0556327			ENSMUSG00000083381	ENSMUSG00000098211	0.0721855
ENSMUSG00000085653	ENSMUSG00000037833	0.0431508			ENSMUSG00000027485	ENSMUSG00000029522	0.0721854
ENSMUSG00000091037	ENSMUSG00000037833	0.0685413			ENSMUSG00000085660	ENSMUSG00000087148	0.0721851
ENSMUSG00000097759	ENSMUSG00000037833	0.0484839			ENSMUSG00000086353	ENSMUSG00000021214	0.0721851
ENSMUSG00000104557	ENSMUSG00000037833	0.0413381			ENSMUSG00000099266	ENSMUSG00000079371	0.0721849
ENSMUSG00000104855	ENSMUSG00000037833	0.089847			ENSMUSG00000029517	ENSMUSG00000071721	0.0721844
ENSMUSG00000110017	ENSMUSG00000037833	0.0904332			ENSMUSG00000040809	ENSMUSG00000032496	0.0721843
ENSMUSG00000053541	ENSMUSG00000037833	0.0383779			ENSMUSG00000062438	ENSMUSG00000104681	0.0721842
ENSMUSG00000104667	ENSMUSG00000037833	0.0485948			ENSMUSG00000103692	ENSMUSG00000086459	0.0721839
ENSMUSG00000097440	ENSMUSG00000037833	0.0400212			ENSMUSG00000090163	ENSMUSG00000108675	0.0721835
ENSMUSG00000102573	ENSMUSG00000037833	0.0605311			ENSMUSG00000107144	ENSMUSG00000100573	0.0721831
ENSMUSG00000084303	ENSMUSG00000037833	0.0531448			ENSMUSG00000034000	ENSMUSG00000049939	0.0721823
ENSMUSG00000050100	ENSMUSG00000037833	0.041976			ENSMUSG00000099432	ENSMUSG00000084864	0.0721823
ENSMUSG00000066438	ENSMUSG00000037833	0.0470618			ENSMUSG00000043429	ENSMUSG00000079091	0.0721822
ENSMUSG00000111225	ENSMUSG00000037833	0.0522378			ENSMUSG00000104538	ENSMUSG00000099735	0.0721819
ENSMUSG00000087277	ENSMUSG00000045349	0.0413201			ENSMUSG00000046846	ENSMUSG00000112659	0.0721818
ENSMUSG00000036027	ENSMUSG00000052631	0.0432313			ENSMUSG00000022829	ENSMUSG00000024485	0.0721814
ENSMUSG00000025432	ENSMUSG00000052631	0.0712262			ENSMUSG00000034647	ENSMUSG00000104103	0.0721814
ENSMUSG00000094460	ENSMUSG00000052631	0.0547954			ENSMUSG00000052642	ENSMUSG00000089771	0.0721814
ENSMUSG00000098530	ENSMUSG00000052631	0.0488			ENSMUSG00000107950	ENSMUSG00000107288	0.0721812
ENSMUSG00000034923	ENSMUSG00000052631	0.0629123			ENSMUSG00000100203	ENSMUSG00000100431	0.0721811
ENSMUSG00000032099	ENSMUSG00000052631	0.0717974			ENSMUSG00000093386	ENSMUSG00000111054	0.0721804
ENSMUSG00000051079	ENSMUSG00000052631	0.0890841			ENSMUSG00000095398	ENSMUSG00000110026	0.0721804
ENSMUSG00000085801	ENSMUSG00000046460	0.045698			ENSMUSG00000038327	ENSMUSG00000023159	0.0721802
ENSMUSG00000099417	ENSMUSG00000046460	0.0414282			ENSMUSG00000099432	ENSMUSG00000110956	0.07218
ENSMUSG00000036027	ENSMUSG00000046460	0.123044			ENSMUSG00000082435	ENSMUSG00000099418	0.07218
ENSMUSG00000087309	ENSMUSG00000046460	0.0386051			ENSMUSG00000079093	ENSMUSG00000053375	0.0721799
ENSMUSG00000048905	ENSMUSG00000046460	0.0819677			ENSMUSG00000096426	ENSMUSG00000109803	0.0721798
ENSMUSG00000109344	ENSMUSG00000046460	0.0588255			ENSMUSG00000081133	ENSMUSG00000096620	0.0721793
ENSMUSG00000097566	ENSMUSG00000046460	0.0721995			ENSMUSG00000018916	ENSMUSG00000074780	0.072179
ENSMUSG00000025701	ENSMUSG00000046460	0.0472735			ENSMUSG00000048602	ENSMUSG00000063409	0.0721788
ENSMUSG00000025432	ENSMUSG00000046460	0.0914417			ENSMUSG00000079058	ENSMUSG00000038015	0.0721785
ENSMUSG00000031377	ENSMUSG00000046460	0.0424457			ENSMUSG00000106398	ENSMUSG00000100357	0.0721778
ENSMUSG00000052922	ENSMUSG00000046460	0.042698			ENSMUSG00000062524	ENSMUSG00000030361	0.0721774
ENSMUSG00000027481	ENSMUSG00000046460	0.0421055			ENSMUSG00000086786	ENSMUSG00000111697	0.0721773
ENSMUSG00000034918	ENSMUSG00000046460	0.0448072			ENSMUSG00000090576	ENSMUSG00000112314	0.0721773
ENSMUSG00000025497	ENSMUSG00000046460	0.0473545			ENSMUSG00000075425	ENSMUSG00000086921	0.0721771
ENSMUSG00000038665	ENSMUSG00000046460	0.041117			ENSMUSG00000035831	ENSMUSG00000100213	0.0721769
ENSMUSG00000078907	ENSMUSG00000046460	0.0403812			ENSMUSG00000085660	ENSMUSG00000029867	0.0721768
ENSMUSG00000073007	ENSMUSG00000046460	0.039982			ENSMUSG00000000817	ENSMUSG00000015437	0.0721766
ENSMUSG00000096914	ENSMUSG00000046460	0.0402818			ENSMUSG00000111753	ENSMUSG00000099491	0.0721766
ENSMUSG00000084148	ENSMUSG00000046460	0.0388375			ENSMUSG00000021966	ENSMUSG00000100448	0.0721764
ENSMUSG00000096308	ENSMUSG00000046460	0.0571936			ENSMUSG00000079619	ENSMUSG00000087039	0.0721764
ENSMUSG00000079169	ENSMUSG00000046460	0.0414323			ENSMUSG00000021545	ENSMUSG00000099435	0.0721758
ENSMUSG00000083283	ENSMUSG00000046460	0.0516263			ENSMUSG00000050641	ENSMUSG00000067441	0.0721756
ENSMUSG00000089935	ENSMUSG00000046460	0.0504268			ENSMUSG00000040919	ENSMUSG00000074435	0.0721755
ENSMUSG00000064927	ENSMUSG00000046460	0.0464676			ENSMUSG00000111903	ENSMUSG00000101314	0.0721755
ENSMUSG00000094726	ENSMUSG00000046460	0.0481593			ENSMUSG00000084971	ENSMUSG00000101708	0.0721755
ENSMUSG00000099599	ENSMUSG00000046460	0.051499			ENSMUSG00000086788	ENSMUSG00000072952	0.0721752
ENSMUSG00000108911	ENSMUSG00000046460	0.0391876			ENSMUSG00000086654	ENSMUSG00000112641	0.072175
ENSMUSG00000109907	ENSMUSG00000046460	0.0411117			ENSMUSG00000059455	ENSMUSG00000105251	0.0721748
ENSMUSG00000084764	ENSMUSG00000046460	0.0429108			ENSMUSG00000093568	ENSMUSG00000100763	0.0721744
ENSMUSG00000040770	ENSMUSG00000046460	0.0610393			ENSMUSG00000112421	ENSMUSG00000086361	0.072174
ENSMUSG00000067206	ENSMUSG00000046460	0.0555663			ENSMUSG00000107895	ENSMUSG00000104238	0.072174
ENSMUSG00000034923	ENSMUSG00000046460	0.0466906			ENSMUSG00000051038	ENSMUSG00000103452	0.0721733
ENSMUSG00000034427	ENSMUSG00000046460	0.0473334			ENSMUSG00000099432	ENSMUSG00000097071	0.0721729
ENSMUSG00000058114	ENSMUSG00000046460	0.0549241			ENSMUSG00000106181	ENSMUSG00000102202	0.0721725
ENSMUSG00000062105	ENSMUSG00000046460	0.0521276			ENSMUSG00000094118	ENSMUSG00000025527	0.0721723
ENSMUSG00000051582	ENSMUSG00000046460	0.0574998			ENSMUSG00000107964	ENSMUSG00000048875	0.0721722
ENSMUSG00000032099	ENSMUSG00000046460	0.0758153			ENSMUSG00000078127	ENSMUSG00000100274	0.0721722
ENSMUSG00000032015	ENSMUSG00000046460	0.0473941			ENSMUSG00000071033	ENSMUSG00000086761	0.0721716
ENSMUSG00000031445	ENSMUSG00000046460	0.0383701			ENSMUSG00000081650	ENSMUSG00000112569	0.072171
ENSMUSG00000038300	ENSMUSG00000046460	0.0524295			ENSMUSG00000108864	ENSMUSG00000039174	0.0721709
ENSMUSG00000051079	ENSMUSG00000046460	0.124594			ENSMUSG00000042888	ENSMUSG00000078611	0.0721703
ENSMUSG00000111748	ENSMUSG00000046460	0.0513288			ENSMUSG00000041673	ENSMUSG00000109944	0.0721702
ENSMUSG00000111943	ENSMUSG00000046460	0.0412565			ENSMUSG00000029608	ENSMUSG00000092210	0.0721701
ENSMUSG00000052631	ENSMUSG00000046460	0.166777			ENSMUSG00000076563	ENSMUSG00000096833	0.0721699
ENSMUSG00000030785	ENSMUSG00000040666	0.0563082			ENSMUSG00000108669	ENSMUSG00000110771	0.0721698
ENSMUSG00000097652	ENSMUSG00000040666	0.0421334			ENSMUSG00000074593	ENSMUSG00000029138	0.0721696
ENSMUSG00000013936	ENSMUSG00000040666	0.0386957			ENSMUSG00000025652	ENSMUSG00000111883	0.0721693
ENSMUSG00000000682	ENSMUSG00000028843	0.0381668			ENSMUSG00000029454	ENSMUSG00000048949	0.0721692
ENSMUSG00000032110	ENSMUSG00000073758	0.0397411			ENSMUSG00000072722	ENSMUSG00000099722	0.072169
ENSMUSG00000112157	ENSMUSG00000073758	0.0424536			ENSMUSG00000097347	ENSMUSG00000043286	0.0721684
ENSMUSG00000029095	ENSMUSG00000030638	0.0448399			ENSMUSG00000090012	ENSMUSG00000027564	0.072168
ENSMUSG00000037910	ENSMUSG00000057719	0.0398096			ENSMUSG00000053395	ENSMUSG00000104684	0.0721678
ENSMUSG00000044916	ENSMUSG00000057719	0.0404893			ENSMUSG00000108695	ENSMUSG00000084971	0.0721678
ENSMUSG00000085197	ENSMUSG00000057719	0.053193			ENSMUSG00000074452	ENSMUSG00000097050	0.0721676
ENSMUSG00000026567	ENSMUSG00000057719	0.0535666			ENSMUSG00000024154	ENSMUSG00000106876	0.0721672
ENSMUSG00000109572	ENSMUSG00000057719	0.0552964			ENSMUSG00000082843	ENSMUSG00000059663	0.0721659
ENSMUSG00000056987	ENSMUSG00000057719	0.0515917			ENSMUSG00000040514	ENSMUSG00000045217	0.0721656
ENSMUSG00000103942	ENSMUSG00000057719	0.0395105			ENSMUSG00000092381	ENSMUSG00000105535	0.0721655
ENSMUSG00000090991	ENSMUSG00000057719	0.039191			ENSMUSG00000087210	ENSMUSG00000112333	0.0721654
ENSMUSG00000086504	ENSMUSG00000057719	0.0406763			ENSMUSG00000024292	ENSMUSG00000031886	0.0721652
ENSMUSG00000092021	ENSMUSG00000037990	0.0456566			ENSMUSG00000025051	ENSMUSG00000071909	0.0721651
ENSMUSG00000085517	ENSMUSG00000037990	0.0419831			ENSMUSG00000068173	ENSMUSG00000109347	0.0721648
ENSMUSG00000097068	ENSMUSG00000037990	0.0389174			ENSMUSG00000087456	ENSMUSG00000107988	0.0721646
ENSMUSG00000096976	ENSMUSG00000037990	0.0567588			ENSMUSG00000100684	ENSMUSG00000045794	0.0721645
ENSMUSG00000102562	ENSMUSG00000037990	0.039398			ENSMUSG00000040541	ENSMUSG00000061392	0.0721644
ENSMUSG00000109870	ENSMUSG00000037990	0.044806			ENSMUSG00000051896	ENSMUSG00000100795	0.072164
ENSMUSG00000110105	ENSMUSG00000037990	0.0402927			ENSMUSG00000046615	ENSMUSG00000112476	0.0721637
ENSMUSG00000049593	ENSMUSG00000037990	0.0571761			ENSMUSG00000091749	ENSMUSG00000084234	0.0721637
ENSMUSG00000089686	ENSMUSG00000037990	0.0469649			ENSMUSG00000090132	ENSMUSG00000069355	0.0721636
ENSMUSG00000051678	ENSMUSG00000037990	0.0503026			ENSMUSG00000049692	ENSMUSG00000098145	0.0721634
ENSMUSG00000086844	ENSMUSG00000038738	0.0437201			ENSMUSG00000082488	ENSMUSG00000100127	0.0721632
ENSMUSG00000059213	ENSMUSG00000038738	0.0394921			ENSMUSG00000103608	ENSMUSG00000085861	0.0721625
ENSMUSG00000025738	ENSMUSG00000038738	0.0439469			ENSMUSG00000073267	ENSMUSG00000029423	0.0721621
ENSMUSG00000108804	ENSMUSG00000038738	0.0395568			ENSMUSG00000051036	ENSMUSG00000041399	0.0721619
ENSMUSG00000046093	ENSMUSG00000038738	0.0386959			ENSMUSG00000033210	ENSMUSG00000112016	0.0721617
ENSMUSG00000064361	ENSMUSG00000038738	0.0390099			ENSMUSG00000027564	ENSMUSG00000020270	0.0721613
ENSMUSG00000111837	ENSMUSG00000038738	0.0412855			ENSMUSG00000087129	ENSMUSG00000060177	0.0721613
ENSMUSG00000046480	ENSMUSG00000038738	0.0412538			ENSMUSG00000024532	ENSMUSG00000037437	0.0721612
ENSMUSG00000101059	ENSMUSG00000037541	0.0414693			ENSMUSG00000074619	ENSMUSG00000020624	0.072161
ENSMUSG00000105322	ENSMUSG00000037541	0.0400473			ENSMUSG00000027249	ENSMUSG00000062464	0.0721609
ENSMUSG00000112737	ENSMUSG00000037541	0.0564994			ENSMUSG00000024728	ENSMUSG00000110750	0.0721605
ENSMUSG00000097710	ENSMUSG00000022623	0.0435923			ENSMUSG00000086175	ENSMUSG00000091657	0.07216
ENSMUSG00000042589	ENSMUSG00000022623	0.0534962			ENSMUSG00000035651	ENSMUSG00000087204	0.0721596
ENSMUSG00000094806	ENSMUSG00000022623	0.0503582			ENSMUSG00000087363	ENSMUSG00000111697	0.0721588
ENSMUSG00000043670	ENSMUSG00000022623	0.0483905			ENSMUSG00000027322	ENSMUSG00000051503	0.0721583
ENSMUSG00000097597	ENSMUSG00000022623	0.0437208			ENSMUSG00000079705	ENSMUSG00000103785	0.0721582
ENSMUSG00000081044	ENSMUSG00000005202	0.0502449			ENSMUSG00000084055	ENSMUSG00000101708	0.0721582
ENSMUSG00000078998	ENSMUSG00000005202	0.0394727			ENSMUSG00000103840	ENSMUSG00000050211	0.0721578
ENSMUSG00000036958	ENSMUSG00000005202	0.0407405			ENSMUSG00000090623	ENSMUSG00000098144	0.0721577
ENSMUSG00000027445	ENSMUSG00000005202	0.0459613			ENSMUSG00000031786	ENSMUSG00000091091	0.0721572
ENSMUSG00000021492	ENSMUSG00000005202	0.0475751			ENSMUSG00000099435	ENSMUSG00000086327	0.0721572
ENSMUSG00000078235	ENSMUSG00000005202	0.041671			ENSMUSG00000112913	ENSMUSG00000037529	0.072157
ENSMUSG00000079008	ENSMUSG00000005202	0.0448153			ENSMUSG00000090623	ENSMUSG00000053508	0.0721569
ENSMUSG00000033122	ENSMUSG00000005202	0.0514189			ENSMUSG00000085759	ENSMUSG00000112344	0.0721567
ENSMUSG00000097993	ENSMUSG00000005202	0.0488361			ENSMUSG00000085405	ENSMUSG00000108781	0.0721566
ENSMUSG00000112598	ENSMUSG00000005202	0.0511235			ENSMUSG00000087295	ENSMUSG00000059030	0.0721565
ENSMUSG00000103901	ENSMUSG00000020312	0.0382269			ENSMUSG00000107737	ENSMUSG00000107988	0.0721562
ENSMUSG00000087621	ENSMUSG00000021448	0.0414326			ENSMUSG00000030385	ENSMUSG00000084234	0.0721562
ENSMUSG00000098304	ENSMUSG00000021448	0.0416713			ENSMUSG00000097355	ENSMUSG00000094854	0.0721561
ENSMUSG00000108263	ENSMUSG00000021448	0.0470112			ENSMUSG00000097539	ENSMUSG00000095110	0.0721555
ENSMUSG00000020548	ENSMUSG00000021448	0.0468221			ENSMUSG00000040514	ENSMUSG00000112537	0.0721546
ENSMUSG00000022915	ENSMUSG00000021448	0.0425248			ENSMUSG00000090708	ENSMUSG00000100512	0.0721545
ENSMUSG00000093386	ENSMUSG00000021448	0.0460176			ENSMUSG00000100573	ENSMUSG00000105508	0.0721543
ENSMUSG00000080907	ENSMUSG00000021448	0.041394			ENSMUSG00000078320	ENSMUSG00000028310	0.072154
ENSMUSG00000072100	ENSMUSG00000021448	0.0395816			ENSMUSG00000056544	ENSMUSG00000057240	0.072154
ENSMUSG00000085316	ENSMUSG00000021448	0.049068			ENSMUSG00000097661	ENSMUSG00000027606	0.0721538
ENSMUSG00000047443	ENSMUSG00000021448	0.040866			ENSMUSG00000085961	ENSMUSG00000058816	0.0721534
ENSMUSG00000086493	ENSMUSG00000021448	0.0589276			ENSMUSG00000085044	ENSMUSG00000105606	0.072153
ENSMUSG00000082435	ENSMUSG00000021448	0.0693055			ENSMUSG00000094445	ENSMUSG00000029766	0.0721529
ENSMUSG00000086769	ENSMUSG00000021448	0.0477731			ENSMUSG00000105903	ENSMUSG00000110517	0.0721528
ENSMUSG00000092051	ENSMUSG00000021448	0.039632			ENSMUSG00000038994	ENSMUSG00000084764	0.0721528
ENSMUSG00000105322	ENSMUSG00000021448	0.050145			ENSMUSG00000070568	ENSMUSG00000104538	0.0721528
ENSMUSG00000109279	ENSMUSG00000021448	0.10333			ENSMUSG00000096097	ENSMUSG00000104206	0.0721527
ENSMUSG00000110211	ENSMUSG00000021448	0.0402151			ENSMUSG00000100717	ENSMUSG00000070979	0.0721526
ENSMUSG00000110624	ENSMUSG00000021448	0.0429945			ENSMUSG00000070419	ENSMUSG00000032530	0.0721524
ENSMUSG00000112383	ENSMUSG00000021448	0.045557			ENSMUSG00000005339	ENSMUSG00000074109	0.0721521
ENSMUSG00000112865	ENSMUSG00000021448	0.179679			ENSMUSG00000091718	ENSMUSG00000107598	0.0721518
ENSMUSG00000083866	ENSMUSG00000035109	0.0405068			ENSMUSG00000087684	ENSMUSG00000108062	0.0721518
ENSMUSG00000087032	ENSMUSG00000035109	0.0404857			ENSMUSG00000087258	ENSMUSG00000109140	0.0721517
ENSMUSG00000050587	ENSMUSG00000035109	0.0404267			ENSMUSG00000111520	ENSMUSG00000105227	0.0721514
ENSMUSG00000106586	ENSMUSG00000042708	0.0639415			ENSMUSG00000096308	ENSMUSG00000047995	0.0721509
ENSMUSG00000029320	ENSMUSG00000042708	0.0404298			ENSMUSG00000112016	ENSMUSG00000085003	0.0721509
ENSMUSG00000037884	ENSMUSG00000042708	0.0545736			ENSMUSG00000107988	ENSMUSG00000105227	0.0721506
ENSMUSG00000078935	ENSMUSG00000042708	0.0405915			ENSMUSG00000042360	ENSMUSG00000090073	0.0721505
ENSMUSG00000100198	ENSMUSG00000042708	0.0485306			ENSMUSG00000084829	ENSMUSG00000078957	0.0721502
ENSMUSG00000021545	ENSMUSG00000042708	0.0486031			ENSMUSG00000083896	ENSMUSG00000112709	0.0721499
ENSMUSG00000047720	ENSMUSG00000042708	0.0661586			ENSMUSG00000094118	ENSMUSG00000085108	0.0721498
ENSMUSG00000104705	ENSMUSG00000042708	0.0443718			ENSMUSG00000027480	ENSMUSG00000102774	0.0721498
ENSMUSG00000086923	ENSMUSG00000042708	0.0439479			ENSMUSG00000049506	ENSMUSG00000105251	0.0721497
ENSMUSG00000091692	ENSMUSG00000042708	0.0578416			ENSMUSG00000043569	ENSMUSG00000060630	0.0721495
ENSMUSG00000087279	ENSMUSG00000042708	0.050888			ENSMUSG00000026734	ENSMUSG00000112549	0.0721495
ENSMUSG00000086009	ENSMUSG00000042708	0.0423137			ENSMUSG00000086192	ENSMUSG00000106064	0.0721494
ENSMUSG00000020698	ENSMUSG00000042708	0.0397169			ENSMUSG00000048516	ENSMUSG00000110576	0.072149
ENSMUSG00000026401	ENSMUSG00000042708	0.0656071			ENSMUSG00000109586	ENSMUSG00000086257	0.072149
ENSMUSG00000035785	ENSMUSG00000042708	0.0409763			ENSMUSG00000082140	ENSMUSG00000106062	0.0721489
ENSMUSG00000101708	ENSMUSG00000042708	0.0426159			ENSMUSG00000108695	ENSMUSG00000086955	0.0721489
ENSMUSG00000105222	ENSMUSG00000042708	0.0445508			ENSMUSG00000022582	ENSMUSG00000032496	0.0721486
ENSMUSG00000110491	ENSMUSG00000042708	0.0417341			ENSMUSG00000061392	ENSMUSG00000104540	0.0721485
ENSMUSG00000094854	ENSMUSG00000042708	0.042269			ENSMUSG00000081030	ENSMUSG00000091198	0.0721477
ENSMUSG00000101959	ENSMUSG00000042708	0.0423728			ENSMUSG00000086273	ENSMUSG00000086112	0.0721472
ENSMUSG00000023084	ENSMUSG00000042708	0.0437184			ENSMUSG00000087604	ENSMUSG00000023484	0.0721471
ENSMUSG00000046487	ENSMUSG00000042708	0.0444832			ENSMUSG00000050844	ENSMUSG00000111146	0.072147
ENSMUSG00000044186	ENSMUSG00000042708	0.0387136			ENSMUSG00000100120	ENSMUSG00000086263	0.0721469
ENSMUSG00000047674	ENSMUSG00000042708	0.0392144			ENSMUSG00000085405	ENSMUSG00000029784	0.0721465
ENSMUSG00000044957	ENSMUSG00000042708	0.0507543			ENSMUSG00000085842	ENSMUSG00000005131	0.0721464
ENSMUSG00000052099	ENSMUSG00000042708	0.0397694			ENSMUSG00000034117	ENSMUSG00000103839	0.0721462
ENSMUSG00000112399	ENSMUSG00000042708	0.038997			ENSMUSG00000100603	ENSMUSG00000031682	0.0721461
ENSMUSG00000111836	ENSMUSG00000042708	0.051289			ENSMUSG00000086090	ENSMUSG00000085333	0.0721459
ENSMUSG00000112709	ENSMUSG00000042708	0.0433821			ENSMUSG00000057116	ENSMUSG00000085247	0.0721457
ENSMUSG00000075023	ENSMUSG00000039154	0.0414763			ENSMUSG00000075425	ENSMUSG00000092518	0.0721456
