## Supplemental Tables for "SingleCellGGM enables gene expression program identification from single-cell transcriptomes and facilitates universal cell label transfer" (part 71 of 85)

### Sheet: Table S7 (continued)
Table S7. Co-expression networks constructed for the MCA dataset using SILGGM and ppcor
ENSMUSG00000097280	ENSMUSG00000039154	0.0524959			ENSMUSG00000108321	ENSMUSG00000090643	0.0721455
ENSMUSG00000034958	ENSMUSG00000039154	0.0526801			ENSMUSG00000078577	ENSMUSG00000090585	0.0721454
ENSMUSG00000035551	ENSMUSG00000039154	0.0398497			ENSMUSG00000047197	ENSMUSG00000025909	0.0721453
ENSMUSG00000082229	ENSMUSG00000039154	0.0451458			ENSMUSG00000045657	ENSMUSG00000109390	0.0721446
ENSMUSG00000022220	ENSMUSG00000046280	0.0416436			ENSMUSG00000086046	ENSMUSG00000022542	0.0721445
ENSMUSG00000050234	ENSMUSG00000046280	0.0415973			ENSMUSG00000080980	ENSMUSG00000107031	0.0721443
ENSMUSG00000041445	ENSMUSG00000046280	0.0405527			ENSMUSG00000081133	ENSMUSG00000028310	0.0721441
ENSMUSG00000068794	ENSMUSG00000033256	0.0437668			ENSMUSG00000085660	ENSMUSG00000090220	0.072144
ENSMUSG00000085658	ENSMUSG00000033256	0.0594534			ENSMUSG00000097399	ENSMUSG00000017049	0.072144
ENSMUSG00000036211	ENSMUSG00000033256	0.0450851			ENSMUSG00000048875	ENSMUSG00000110338	0.0721434
ENSMUSG00000014725	ENSMUSG00000002633	0.0478799			ENSMUSG00000085002	ENSMUSG00000101113	0.0721433
ENSMUSG00000056293	ENSMUSG00000002633	0.0653067			ENSMUSG00000112157	ENSMUSG00000110335	0.0721433
ENSMUSG00000061527	ENSMUSG00000002633	0.0416324			ENSMUSG00000021966	ENSMUSG00000028310	0.0721429
ENSMUSG00000057454	ENSMUSG00000002633	0.0411696			ENSMUSG00000095316	ENSMUSG00000102000	0.0721424
ENSMUSG00000093772	ENSMUSG00000050010	0.0624595			ENSMUSG00000023949	ENSMUSG00000029679	0.0721423
ENSMUSG00000013584	ENSMUSG00000050010	0.058769			ENSMUSG00000013158	ENSMUSG00000086365	0.0721423
ENSMUSG00000078302	ENSMUSG00000050010	0.0704167			ENSMUSG00000104365	ENSMUSG00000060491	0.0721421
ENSMUSG00000022144	ENSMUSG00000050010	0.0404048			ENSMUSG00000063767	ENSMUSG00000051198	0.072142
ENSMUSG00000000938	ENSMUSG00000050010	0.0387901			ENSMUSG00000037529	ENSMUSG00000084798	0.0721419
ENSMUSG00000022484	ENSMUSG00000050010	0.040957			ENSMUSG00000096036	ENSMUSG00000106137	0.0721417
ENSMUSG00000020331	ENSMUSG00000041889	0.0400699			ENSMUSG00000108147	ENSMUSG00000099684	0.0721417
ENSMUSG00000056290	ENSMUSG00000025647	0.0467713			ENSMUSG00000027355	ENSMUSG00000094025	0.0721417
ENSMUSG00000112742	ENSMUSG00000053930	0.0468199			ENSMUSG00000086848	ENSMUSG00000110475	0.0721412
ENSMUSG00000031603	ENSMUSG00000053930	0.0410516			ENSMUSG00000076536	ENSMUSG00000104917	0.0721406
ENSMUSG00000082861	ENSMUSG00000053930	0.0451556			ENSMUSG00000111303	ENSMUSG00000102716	0.0721402
ENSMUSG00000087322	ENSMUSG00000053930	0.0485364			ENSMUSG00000069189	ENSMUSG00000028310	0.07214
ENSMUSG00000089941	ENSMUSG00000053930	0.0521815			ENSMUSG00000048875	ENSMUSG00000104366	0.0721398
ENSMUSG00000100029	ENSMUSG00000053930	0.0383606			ENSMUSG00000075272	ENSMUSG00000057047	0.0721395
ENSMUSG00000104488	ENSMUSG00000053930	0.0444884			ENSMUSG00000086197	ENSMUSG00000032451	0.0721392
ENSMUSG00000105867	ENSMUSG00000053930	0.0418305			ENSMUSG00000111937	ENSMUSG00000090319	0.0721388
ENSMUSG00000110595	ENSMUSG00000053930	0.038689			ENSMUSG00000085502	ENSMUSG00000064441	0.0721382
ENSMUSG00000055015	ENSMUSG00000053930	0.0388451			ENSMUSG00000090117	ENSMUSG00000087205	0.0721382
ENSMUSG00000052229	ENSMUSG00000053930	0.0430477			ENSMUSG00000029526	ENSMUSG00000045521	0.0721376
ENSMUSG00000028584	ENSMUSG00000053930	0.0386214			ENSMUSG00000086808	ENSMUSG00000029766	0.072137
ENSMUSG00000052613	ENSMUSG00000053930	0.0407617			ENSMUSG00000100573	ENSMUSG00000072726	0.0721359
ENSMUSG00000079626	ENSMUSG00000053930	0.0558322			ENSMUSG00000051618	ENSMUSG00000024116	0.072135
ENSMUSG00000106125	ENSMUSG00000053550	0.0476582			ENSMUSG00000028492	ENSMUSG00000085516	0.0721348
ENSMUSG00000079554	ENSMUSG00000053550	0.0681481			ENSMUSG00000026971	ENSMUSG00000093535	0.0721346
ENSMUSG00000045608	ENSMUSG00000053550	0.0538008			ENSMUSG00000020690	ENSMUSG00000104206	0.0721341
ENSMUSG00000108778	ENSMUSG00000053550	0.0432016			ENSMUSG00000086459	ENSMUSG00000038165	0.0721336
ENSMUSG00000052613	ENSMUSG00000053550	0.0466694			ENSMUSG00000085278	ENSMUSG00000024883	0.0721333
ENSMUSG00000042417	ENSMUSG00000096883	0.0481052			ENSMUSG00000100281	ENSMUSG00000111299	0.0721331
ENSMUSG00000050063	ENSMUSG00000096883	0.0564006			ENSMUSG00000008813	ENSMUSG00000084971	0.0721329
ENSMUSG00000020411	ENSMUSG00000096883	0.0395337			ENSMUSG00000085307	ENSMUSG00000104641	0.0721324
ENSMUSG00000047773	ENSMUSG00000022494	0.0631045			ENSMUSG00000013091	ENSMUSG00000109803	0.0721324
ENSMUSG00000029212	ENSMUSG00000022494	0.0443904			ENSMUSG00000035420	ENSMUSG00000090724	0.0721314
ENSMUSG00000049583	ENSMUSG00000022494	0.0625595			ENSMUSG00000112493	ENSMUSG00000051732	0.0721311
ENSMUSG00000110862	ENSMUSG00000022494	0.0594993			ENSMUSG00000110464	ENSMUSG00000110576	0.0721309
ENSMUSG00000053930	ENSMUSG00000022494	0.0455548			ENSMUSG00000050641	ENSMUSG00000099811	0.0721308
ENSMUSG00000045493	ENSMUSG00000027833	0.0423368			ENSMUSG00000068348	ENSMUSG00000046856	0.0721306
ENSMUSG00000019230	ENSMUSG00000027833	0.0408078			ENSMUSG00000103478	ENSMUSG00000044444	0.0721301
ENSMUSG00000046354	ENSMUSG00000018387	0.0454863			ENSMUSG00000048206	ENSMUSG00000107773	0.07213
ENSMUSG00000005891	ENSMUSG00000018387	0.0393214			ENSMUSG00000070504	ENSMUSG00000015443	0.0721296
ENSMUSG00000034872	ENSMUSG00000068270	0.067529			ENSMUSG00000083381	ENSMUSG00000081133	0.0721292
ENSMUSG00000100209	ENSMUSG00000068270	0.0391291			ENSMUSG00000106357	ENSMUSG00000110239	0.0721288
ENSMUSG00000104520	ENSMUSG00000068270	0.0404192			ENSMUSG00000053375	ENSMUSG00000092346	0.0721287
ENSMUSG00000109957	ENSMUSG00000068270	0.0419931			ENSMUSG00000080461	ENSMUSG00000079387	0.0721286
ENSMUSG00000097102	ENSMUSG00000091722	0.0401077			ENSMUSG00000093968	ENSMUSG00000106020	0.0721284
ENSMUSG00000044071	ENSMUSG00000091722	0.0457011			ENSMUSG00000071550	ENSMUSG00000032514	0.0721284
ENSMUSG00000052135	ENSMUSG00000091722	0.0447433			ENSMUSG00000111390	ENSMUSG00000102713	0.0721282
ENSMUSG00000083875	ENSMUSG00000091722	0.0590641			ENSMUSG00000092522	ENSMUSG00000049761	0.072128
ENSMUSG00000082705	ENSMUSG00000091722	0.0395342			ENSMUSG00000086908	ENSMUSG00000026331	0.0721279
ENSMUSG00000089990	ENSMUSG00000091722	0.0387822			ENSMUSG00000096153	ENSMUSG00000030976	0.0721278
ENSMUSG00000093579	ENSMUSG00000091722	0.0676916			ENSMUSG00000085002	ENSMUSG00000099491	0.0721276
ENSMUSG00000097472	ENSMUSG00000091722	0.0738339			ENSMUSG00000076136	ENSMUSG00000053368	0.0721275
ENSMUSG00000108776	ENSMUSG00000091722	0.0537784			ENSMUSG00000024532	ENSMUSG00000110198	0.0721268
ENSMUSG00000057244	ENSMUSG00000091722	0.0561573			ENSMUSG00000085576	ENSMUSG00000073085	0.0721262
ENSMUSG00000102543	ENSMUSG00000091722	0.0742725			ENSMUSG00000048003	ENSMUSG00000029517	0.0721261
ENSMUSG00000079484	ENSMUSG00000091722	0.0396198			ENSMUSG00000086293	ENSMUSG00000008813	0.0721261
ENSMUSG00000085194	ENSMUSG00000091722	0.0404185			ENSMUSG00000086760	ENSMUSG00000039608	0.072126
ENSMUSG00000039556	ENSMUSG00000091722	0.0711158			ENSMUSG00000045217	ENSMUSG00000102963	0.0721259
ENSMUSG00000079654	ENSMUSG00000091722	0.050182			ENSMUSG00000097898	ENSMUSG00000045217	0.0721258
ENSMUSG00000112895	ENSMUSG00000091722	0.0685053			ENSMUSG00000082639	ENSMUSG00000107929	0.0721256
ENSMUSG00000112317	ENSMUSG00000091722	0.0899571			ENSMUSG00000073267	ENSMUSG00000039296	0.0721254
ENSMUSG00000112390	ENSMUSG00000091722	0.0698498			ENSMUSG00000082639	ENSMUSG00000087170	0.0721251
ENSMUSG00000103373	ENSMUSG00000027322	0.0469824			ENSMUSG00000100196	ENSMUSG00000099435	0.0721247
ENSMUSG00000108476	ENSMUSG00000027322	0.0418912			ENSMUSG00000024223	ENSMUSG00000079701	0.0721247
ENSMUSG00000037346	ENSMUSG00000027322	0.0443202			ENSMUSG00000106594	ENSMUSG00000095024	0.0721245
ENSMUSG00000030402	ENSMUSG00000027322	0.0419172			ENSMUSG00000085054	ENSMUSG00000046958	0.072124
ENSMUSG00000072601	ENSMUSG00000039013	0.0445608			ENSMUSG00000093568	ENSMUSG00000086621	0.0721234
ENSMUSG00000094726	ENSMUSG00000039013	0.0409094			ENSMUSG00000052014	ENSMUSG00000071721	0.0721231
ENSMUSG00000020377	ENSMUSG00000039013	0.0387214			ENSMUSG00000084829	ENSMUSG00000110624	0.072123
ENSMUSG00000030724	ENSMUSG00000030468	0.0421006			ENSMUSG00000108885	ENSMUSG00000112482	0.0721229
ENSMUSG00000003379	ENSMUSG00000030468	0.0655692			ENSMUSG00000092376	ENSMUSG00000099353	0.0721228
ENSMUSG00000038421	ENSMUSG00000030468	0.0573745			ENSMUSG00000101429	ENSMUSG00000090061	0.0721226
ENSMUSG00000105547	ENSMUSG00000030468	0.0404628			ENSMUSG00000087507	ENSMUSG00000108492	0.0721223
ENSMUSG00000112063	ENSMUSG00000030468	0.0388591			ENSMUSG00000103452	ENSMUSG00000106938	0.0721221
ENSMUSG00000046718	ENSMUSG00000051504	0.0506228			ENSMUSG00000031893	ENSMUSG00000112537	0.072122
ENSMUSG00000018930	ENSMUSG00000051504	0.0445419			ENSMUSG00000100969	ENSMUSG00000079583	0.0721217
ENSMUSG00000029530	ENSMUSG00000051504	0.0473121			ENSMUSG00000090220	ENSMUSG00000108490	0.0721213
ENSMUSG00000031495	ENSMUSG00000051504	0.0681398			ENSMUSG00000086241	ENSMUSG00000098304	0.0721212
ENSMUSG00000058728	ENSMUSG00000051504	0.0765411			ENSMUSG00000086575	ENSMUSG00000041009	0.0721212
ENSMUSG00000025163	ENSMUSG00000051504	0.0397713			ENSMUSG00000071636	ENSMUSG00000032921	0.0721211
ENSMUSG00000030785	ENSMUSG00000051504	0.116462			ENSMUSG00000086017	ENSMUSG00000070563	0.0721203
ENSMUSG00000029343	ENSMUSG00000051504	0.0903979			ENSMUSG00000031518	ENSMUSG00000112809	0.0721202
ENSMUSG00000052336	ENSMUSG00000051504	0.0484264			ENSMUSG00000048573	ENSMUSG00000038015	0.07212
ENSMUSG00000095514	ENSMUSG00000051504	0.0471047			ENSMUSG00000080722	ENSMUSG00000096846	0.07212
ENSMUSG00000015852	ENSMUSG00000051504	0.0605061			ENSMUSG00000112337	ENSMUSG00000056509	0.0721197
ENSMUSG00000094027	ENSMUSG00000051504	0.113398			ENSMUSG00000086138	ENSMUSG00000109140	0.0721193
ENSMUSG00000040229	ENSMUSG00000051504	0.0727467			ENSMUSG00000092008	ENSMUSG00000045288	0.0721192
ENSMUSG00000040405	ENSMUSG00000051504	0.0426417			ENSMUSG00000086617	ENSMUSG00000085820	0.0721189
ENSMUSG00000041515	ENSMUSG00000051504	0.0785034			ENSMUSG00000045989	ENSMUSG00000023165	0.0721188
ENSMUSG00000063177	ENSMUSG00000051504	0.0431147			ENSMUSG00000083175	ENSMUSG00000084951	0.0721181
ENSMUSG00000014543	ENSMUSG00000051504	0.0756393			ENSMUSG00000093383	ENSMUSG00000025051	0.0721176
ENSMUSG00000030124	ENSMUSG00000051504	0.0401032			ENSMUSG00000095065	ENSMUSG00000059663	0.0721175
ENSMUSG00000055541	ENSMUSG00000051504	0.042688			ENSMUSG00000048516	ENSMUSG00000091325	0.0721174
ENSMUSG00000020377	ENSMUSG00000051504	0.0392745			ENSMUSG00000085807	ENSMUSG00000110771	0.0721169
ENSMUSG00000034634	ENSMUSG00000051504	0.0676651			ENSMUSG00000091091	ENSMUSG00000105426	0.0721167
ENSMUSG00000046805	ENSMUSG00000051504	0.0572895			ENSMUSG00000046723	ENSMUSG00000072726	0.0721165
ENSMUSG00000036353	ENSMUSG00000051504	0.145087			ENSMUSG00000100684	ENSMUSG00000050702	0.0721165
ENSMUSG00000036362	ENSMUSG00000051504	0.100409			ENSMUSG00000005980	ENSMUSG00000021565	0.0721164
ENSMUSG00000052160	ENSMUSG00000051504	0.0495114			ENSMUSG00000086152	ENSMUSG00000052673	0.0721161
ENSMUSG00000026458	ENSMUSG00000051504	0.0479268			ENSMUSG00000085580	ENSMUSG00000103328	0.0721158
ENSMUSG00000021880	ENSMUSG00000051504	0.061503			ENSMUSG00000101261	ENSMUSG00000102834	0.0721158
ENSMUSG00000048163	ENSMUSG00000051504	0.0572259			ENSMUSG00000056270	ENSMUSG00000046747	0.0721157
ENSMUSG00000030834	ENSMUSG00000019913	0.0469569			ENSMUSG00000073877	ENSMUSG00000039742	0.0721156
ENSMUSG00000029697	ENSMUSG00000019913	0.0437776			ENSMUSG00000072995	ENSMUSG00000046886	0.0721155
ENSMUSG00000072592	ENSMUSG00000019913	0.0433255			ENSMUSG00000075070	ENSMUSG00000107988	0.0721152
ENSMUSG00000092219	ENSMUSG00000019913	0.0553319			ENSMUSG00000064129	ENSMUSG00000090991	0.0721152
ENSMUSG00000064918	ENSMUSG00000019913	0.04416			ENSMUSG00000020020	ENSMUSG00000036770	0.0721152
ENSMUSG00000099876	ENSMUSG00000019913	0.0516826			ENSMUSG00000085297	ENSMUSG00000086128	0.072115
ENSMUSG00000102571	ENSMUSG00000019913	0.0465819			ENSMUSG00000104014	ENSMUSG00000103942	0.0721143
ENSMUSG00000110654	ENSMUSG00000019913	0.0540927			ENSMUSG00000031991	ENSMUSG00000038015	0.0721142
ENSMUSG00000048949	ENSMUSG00000019913	0.0414393			ENSMUSG00000082612	ENSMUSG00000087039	0.0721139
ENSMUSG00000037738	ENSMUSG00000019913	0.0551597			ENSMUSG00000054523	ENSMUSG00000097071	0.0721135
ENSMUSG00000067736	ENSMUSG00000062713	0.0486355			ENSMUSG00000112344	ENSMUSG00000090505	0.0721135
ENSMUSG00000072592	ENSMUSG00000062713	0.0407715			ENSMUSG00000110692	ENSMUSG00000104882	0.0721133
ENSMUSG00000101028	ENSMUSG00000062713	0.0390953			ENSMUSG00000107265	ENSMUSG00000091129	0.0721131
ENSMUSG00000103164	ENSMUSG00000062713	0.0504054			ENSMUSG00000040541	ENSMUSG00000063971	0.0721131
ENSMUSG00000024575	ENSMUSG00000062713	0.0385517			ENSMUSG00000084757	ENSMUSG00000102745	0.0721131
ENSMUSG00000112289	ENSMUSG00000062713	0.0405068			ENSMUSG00000094584	ENSMUSG00000095649	0.0721128
ENSMUSG00000085977	ENSMUSG00000043183	0.0398156			ENSMUSG00000099630	ENSMUSG00000027973	0.0721119
ENSMUSG00000031494	ENSMUSG00000095788	0.0434711			ENSMUSG00000087114	ENSMUSG00000074824	0.0721117
ENSMUSG00000074419	ENSMUSG00000095788	0.0678918			ENSMUSG00000059434	ENSMUSG00000037780	0.0721112
ENSMUSG00000109675	ENSMUSG00000095788	0.0432037			ENSMUSG00000031998	ENSMUSG00000036480	0.0721112
ENSMUSG00000089942	ENSMUSG00000095788	0.0412999			ENSMUSG00000029867	ENSMUSG00000009093	0.072111
ENSMUSG00000110062	ENSMUSG00000095028	0.041943			ENSMUSG00000095032	ENSMUSG00000112421	0.0721108
ENSMUSG00000028859	ENSMUSG00000095028	0.0528636			ENSMUSG00000110383	ENSMUSG00000090457	0.0721106
ENSMUSG00000078783	ENSMUSG00000095028	0.044321			ENSMUSG00000081650	ENSMUSG00000101813	0.0721104
ENSMUSG00000095788	ENSMUSG00000095028	0.0546668			ENSMUSG00000087653	ENSMUSG00000110517	0.0721097
ENSMUSG00000034652	ENSMUSG00000074677	0.0475893			ENSMUSG00000098304	ENSMUSG00000027880	0.0721097
ENSMUSG00000040809	ENSMUSG00000074677	0.0429279			ENSMUSG00000100603	ENSMUSG00000112383	0.0721095
ENSMUSG00000043832	ENSMUSG00000074677	0.0535058			ENSMUSG00000072878	ENSMUSG00000106589	0.0721088
ENSMUSG00000078783	ENSMUSG00000074677	0.0640271			ENSMUSG00000097082	ENSMUSG00000105508	0.0721087
ENSMUSG00000095788	ENSMUSG00000074677	0.152478			ENSMUSG00000084782	ENSMUSG00000032900	0.0721084
ENSMUSG00000095028	ENSMUSG00000074677	0.110517			ENSMUSG00000056544	ENSMUSG00000109260	0.0721083
ENSMUSG00000104368	ENSMUSG00000027790	0.050598			ENSMUSG00000031510	ENSMUSG00000104982	0.0721082
ENSMUSG00000022755	ENSMUSG00000027790	0.0635918			ENSMUSG00000031509	ENSMUSG00000109197	0.072108
ENSMUSG00000053054	ENSMUSG00000027790	0.0491559			ENSMUSG00000053194	ENSMUSG00000106306	0.0721074
ENSMUSG00000052131	ENSMUSG00000027790	0.0633377			ENSMUSG00000096706	ENSMUSG00000045794	0.0721072
ENSMUSG00000055114	ENSMUSG00000027790	0.0423183			ENSMUSG00000027482	ENSMUSG00000062651	0.0721064
ENSMUSG00000050982	ENSMUSG00000027790	0.10828			ENSMUSG00000031452	ENSMUSG00000086933	0.0721064
ENSMUSG00000024340	ENSMUSG00000027790	0.0574675			ENSMUSG00000097120	ENSMUSG00000104872	0.0721064
ENSMUSG00000023235	ENSMUSG00000027790	0.0564073			ENSMUSG00000087202	ENSMUSG00000110989	0.0721053
ENSMUSG00000031886	ENSMUSG00000027790	0.0644809			ENSMUSG00000100253	ENSMUSG00000046367	0.0721053
ENSMUSG00000030364	ENSMUSG00000027790	0.120998			ENSMUSG00000047079	ENSMUSG00000096798	0.0721052
ENSMUSG00000029630	ENSMUSG00000027790	0.0786686			ENSMUSG00000040140	ENSMUSG00000110037	0.0721051
ENSMUSG00000024292	ENSMUSG00000027790	0.0509782			ENSMUSG00000105618	ENSMUSG00000101619	0.072105
ENSMUSG00000090700	ENSMUSG00000027790	0.0488248			ENSMUSG00000031518	ENSMUSG00000036872	0.0721049
ENSMUSG00000080722	ENSMUSG00000027790	0.0382262			ENSMUSG00000050654	ENSMUSG00000072983	0.0721048
ENSMUSG00000032978	ENSMUSG00000027790	0.0549295			ENSMUSG00000094940	ENSMUSG00000090585	0.0721044
ENSMUSG00000026354	ENSMUSG00000027790	0.0487166			ENSMUSG00000085940	ENSMUSG00000050526	0.0721044
ENSMUSG00000005373	ENSMUSG00000027790	0.0390968			ENSMUSG00000086175	ENSMUSG00000049008	0.0721042
ENSMUSG00000028158	ENSMUSG00000027790	0.0412184			ENSMUSG00000032900	ENSMUSG00000061392	0.0721041
ENSMUSG00000034427	ENSMUSG00000027790	0.0423119			ENSMUSG00000090048	ENSMUSG00000111726	0.0721038
ENSMUSG00000025401	ENSMUSG00000027790	0.0569277			ENSMUSG00000044485	ENSMUSG00000103013	0.0721037
ENSMUSG00000029618	ENSMUSG00000027790	0.0453639			ENSMUSG00000053862	ENSMUSG00000035699	0.0721033
ENSMUSG00000018862	ENSMUSG00000027790	0.0506857			ENSMUSG00000104072	ENSMUSG00000112407	0.0721033
ENSMUSG00000035429	ENSMUSG00000027790	0.0767746			ENSMUSG00000046957	ENSMUSG00000045620	0.0721032
ENSMUSG00000071356	ENSMUSG00000027790	0.0524651			ENSMUSG00000086643	ENSMUSG00000093759	0.0721031
ENSMUSG00000083462	ENSMUSG00000064326	0.049905			ENSMUSG00000097633	ENSMUSG00000091586	0.072103
ENSMUSG00000100345	ENSMUSG00000024134	0.0738569			ENSMUSG00000045794	ENSMUSG00000086703	0.0721027
ENSMUSG00000103755	ENSMUSG00000024134	0.0580703			ENSMUSG00000084348	ENSMUSG00000022311	0.0721026
ENSMUSG00000106121	ENSMUSG00000024134	0.0483432			ENSMUSG00000111146	ENSMUSG00000079269	0.0721023
ENSMUSG00000105112	ENSMUSG00000024134	0.0428887			ENSMUSG00000060613	ENSMUSG00000078157	0.072102
ENSMUSG00000086296	ENSMUSG00000038805	0.0493901			ENSMUSG00000105991	ENSMUSG00000107073	0.0721018
ENSMUSG00000091952	ENSMUSG00000038805	0.0512009			ENSMUSG00000094036	ENSMUSG00000107394	0.0721016
ENSMUSG00000106718	ENSMUSG00000038805	0.0394409			ENSMUSG00000071738	ENSMUSG00000091325	0.0721011
ENSMUSG00000098649	ENSMUSG00000038805	0.0400637			ENSMUSG00000112210	ENSMUSG00000072983	0.0721011
ENSMUSG00000099553	ENSMUSG00000038805	0.0631145			ENSMUSG00000093551	ENSMUSG00000086923	0.072101
ENSMUSG00000098057	ENSMUSG00000038805	0.0397352			ENSMUSG00000102886	ENSMUSG00000101619	0.0721009
ENSMUSG00000040770	ENSMUSG00000038805	0.0424057			ENSMUSG00000100684	ENSMUSG00000053375	0.0721003
ENSMUSG00000042258	ENSMUSG00000038805	0.0418677			ENSMUSG00000108489	ENSMUSG00000104238	0.0721001
ENSMUSG00000027977	ENSMUSG00000038805	0.0464581			ENSMUSG00000091558	ENSMUSG00000079642	0.0721001
ENSMUSG00000024518	ENSMUSG00000038805	0.038811			ENSMUSG00000085970	ENSMUSG00000056018	0.0721001
ENSMUSG00000051029	ENSMUSG00000038805	0.0388338			ENSMUSG00000086111	ENSMUSG00000108256	0.0720998
ENSMUSG00000085447	ENSMUSG00000093460	0.0588405			ENSMUSG00000095335	ENSMUSG00000106573	0.072099
ENSMUSG00000033007	ENSMUSG00000093460	0.0836402			ENSMUSG00000087295	ENSMUSG00000067909	0.0720989
ENSMUSG00000041911	ENSMUSG00000093460	0.0496755			ENSMUSG00000084996	ENSMUSG00000099422	0.0720989
ENSMUSG00000069939	ENSMUSG00000093460	0.0385993			ENSMUSG00000107031	ENSMUSG00000109944	0.0720981
ENSMUSG00000086292	ENSMUSG00000093460	0.0421155			ENSMUSG00000110722	ENSMUSG00000067101	0.072098
ENSMUSG00000102331	ENSMUSG00000093460	0.0422232			ENSMUSG00000038044	ENSMUSG00000058717	0.0720978
ENSMUSG00000098552	ENSMUSG00000093460	0.0396611			ENSMUSG00000071893	ENSMUSG00000102544	0.0720977
ENSMUSG00000102757	ENSMUSG00000093460	0.0501014			ENSMUSG00000085880	ENSMUSG00000073759	0.0720971
ENSMUSG00000106459	ENSMUSG00000093460	0.0393257			ENSMUSG00000086823	ENSMUSG00000111753	0.0720968
ENSMUSG00000091198	ENSMUSG00000093460	0.0393452			ENSMUSG00000105991	ENSMUSG00000075070	0.0720968
ENSMUSG00000041380	ENSMUSG00000093460	0.0746992			ENSMUSG00000074435	ENSMUSG00000079710	0.0720967
ENSMUSG00000027967	ENSMUSG00000093460	0.0500217			ENSMUSG00000084782	ENSMUSG00000101894	0.0720966
ENSMUSG00000038805	ENSMUSG00000093460	0.109612			ENSMUSG00000030858	ENSMUSG00000096901	0.0720965
ENSMUSG00000053977	ENSMUSG00000057058	0.0420349			ENSMUSG00000087205	ENSMUSG00000099266	0.0720962
ENSMUSG00000025014	ENSMUSG00000057058	0.0387612			ENSMUSG00000096308	ENSMUSG00000087039	0.0720959
ENSMUSG00000097079	ENSMUSG00000054074	0.0451756			ENSMUSG00000032110	ENSMUSG00000085107	0.0720954
ENSMUSG00000010505	ENSMUSG00000054074	0.0455563			ENSMUSG00000085209	ENSMUSG00000045815	0.0720954
ENSMUSG00000022229	ENSMUSG00000034359	0.0622566			ENSMUSG00000111419	ENSMUSG00000106380	0.0720952
ENSMUSG00000097372	ENSMUSG00000034359	0.0455561			ENSMUSG00000086646	ENSMUSG00000049593	0.0720951
ENSMUSG00000099715	ENSMUSG00000034359	0.076333			ENSMUSG00000107573	ENSMUSG00000060161	0.0720948
ENSMUSG00000104116	ENSMUSG00000034359	0.0522921			ENSMUSG00000084145	ENSMUSG00000111264	0.0720948
ENSMUSG00000031876	ENSMUSG00000034359	0.081365			ENSMUSG00000086833	ENSMUSG00000053375	0.0720947
ENSMUSG00000079025	ENSMUSG00000034359	0.0676641			ENSMUSG00000014351	ENSMUSG00000068117	0.0720944
ENSMUSG00000076535	ENSMUSG00000034359	0.0395009			ENSMUSG00000022758	ENSMUSG00000047641	0.072094
ENSMUSG00000031394	ENSMUSG00000034359	0.0404462			ENSMUSG00000067848	ENSMUSG00000099735	0.0720938
ENSMUSG00000045094	ENSMUSG00000070868	0.0601563			ENSMUSG00000038242	ENSMUSG00000030664	0.0720936
ENSMUSG00000030147	ENSMUSG00000070868	0.0511258			ENSMUSG00000065074	ENSMUSG00000097325	0.072093
ENSMUSG00000107679	ENSMUSG00000070868	0.0410728			ENSMUSG00000091827	ENSMUSG00000112155	0.0720924
ENSMUSG00000101132	ENSMUSG00000070868	0.0479633			ENSMUSG00000065547	ENSMUSG00000059203	0.0720924
ENSMUSG00000053101	ENSMUSG00000070868	0.0393619			ENSMUSG00000040919	ENSMUSG00000106082	0.072092
ENSMUSG00000095788	ENSMUSG00000070868	0.0392481			ENSMUSG00000043859	ENSMUSG00000085717	0.0720915
ENSMUSG00000086330	ENSMUSG00000078598	0.0656742			ENSMUSG00000075249	ENSMUSG00000035522	0.0720907
ENSMUSG00000086834	ENSMUSG00000078598	0.0845786			ENSMUSG00000065074	ENSMUSG00000042184	0.0720906
ENSMUSG00000093587	ENSMUSG00000078598	0.0543615			ENSMUSG00000021415	ENSMUSG00000048411	0.0720903
ENSMUSG00000041734	ENSMUSG00000078598	0.0425623			ENSMUSG00000112641	ENSMUSG00000086954	0.07209
ENSMUSG00000060411	ENSMUSG00000078598	0.0613476			ENSMUSG00000080779	ENSMUSG00000107026	0.0720899
ENSMUSG00000097462	ENSMUSG00000049214	0.0480571			ENSMUSG00000043621	ENSMUSG00000096094	0.0720897
ENSMUSG00000052131	ENSMUSG00000049214	0.0459084			ENSMUSG00000079579	ENSMUSG00000105931	0.0720896
ENSMUSG00000047197	ENSMUSG00000049214	0.0449486			ENSMUSG00000097169	ENSMUSG00000107042	0.0720892
ENSMUSG00000086428	ENSMUSG00000049214	0.0654442			ENSMUSG00000080980	ENSMUSG00000112275	0.0720882
ENSMUSG00000108441	ENSMUSG00000049214	0.0389849			ENSMUSG00000026401	ENSMUSG00000066500	0.0720882
ENSMUSG00000096647	ENSMUSG00000049214	0.0501666			ENSMUSG00000036770	ENSMUSG00000100634	0.0720881
ENSMUSG00000056293	ENSMUSG00000049214	0.06152			ENSMUSG00000086175	ENSMUSG00000112785	0.072088
ENSMUSG00000065408	ENSMUSG00000049214	0.0411404			ENSMUSG00000075249	ENSMUSG00000108864	0.0720875
ENSMUSG00000058498	ENSMUSG00000049214	0.0655629			ENSMUSG00000026226	ENSMUSG00000041670	0.0720873
ENSMUSG00000112701	ENSMUSG00000049214	0.13777			ENSMUSG00000089914	ENSMUSG00000087069	0.072087
ENSMUSG00000034308	ENSMUSG00000049214	0.0434391			ENSMUSG00000090132	ENSMUSG00000111146	0.0720867
ENSMUSG00000029712	ENSMUSG00000022245	0.0417523			ENSMUSG00000085861	ENSMUSG00000108675	0.0720865
ENSMUSG00000033007	ENSMUSG00000022245	0.0524352			ENSMUSG00000038973	ENSMUSG00000105773	0.0720861
ENSMUSG00000026312	ENSMUSG00000022245	0.0481026			ENSMUSG00000075425	ENSMUSG00000086890	0.0720851
ENSMUSG00000063600	ENSMUSG00000022245	0.0459661			ENSMUSG00000097677	ENSMUSG00000079346	0.072085
ENSMUSG00000020436	ENSMUSG00000022245	0.0410832			ENSMUSG00000099639	ENSMUSG00000057116	0.0720849
ENSMUSG00000078604	ENSMUSG00000022245	0.0412395			ENSMUSG00000059030	ENSMUSG00000109999	0.0720847
ENSMUSG00000085888	ENSMUSG00000022245	0.0518465			ENSMUSG00000028938	ENSMUSG00000084995	0.0720847
ENSMUSG00000086806	ENSMUSG00000022245	0.049914			ENSMUSG00000081656	ENSMUSG00000074497	0.0720842
ENSMUSG00000064923	ENSMUSG00000022245	0.0669363			ENSMUSG00000097898	ENSMUSG00000086632	0.072084
ENSMUSG00000090691	ENSMUSG00000022245	0.0501024			ENSMUSG00000026940	ENSMUSG00000022501	0.0720839
ENSMUSG00000102171	ENSMUSG00000022245	0.0492658			ENSMUSG00000072381	ENSMUSG00000102084	0.0720835
ENSMUSG00000106674	ENSMUSG00000022245	0.0505541			ENSMUSG00000034623	ENSMUSG00000050526	0.0720833
ENSMUSG00000096775	ENSMUSG00000022245	0.0582216			ENSMUSG00000027482	ENSMUSG00000100448	0.0720833
ENSMUSG00000020627	ENSMUSG00000022245	0.0525015			ENSMUSG00000108147	ENSMUSG00000023949	0.0720832
ENSMUSG00000027270	ENSMUSG00000022245	0.0435752			ENSMUSG00000093528	ENSMUSG00000091569	0.072083
ENSMUSG00000039372	ENSMUSG00000022245	0.0484072			ENSMUSG00000049902	ENSMUSG00000100759	0.0720828
ENSMUSG00000040258	ENSMUSG00000022245	0.0430654			ENSMUSG00000070997	ENSMUSG00000031727	0.0720827
ENSMUSG00000048776	ENSMUSG00000022245	0.0463972			ENSMUSG00000079619	ENSMUSG00000109194	0.0720827
ENSMUSG00000110862	ENSMUSG00000022245	0.0578848			ENSMUSG00000032900	ENSMUSG00000097967	0.0720826
ENSMUSG00000075316	ENSMUSG00000022245	0.0730965			ENSMUSG00000043531	ENSMUSG00000091735	0.0720825
ENSMUSG00000097456	ENSMUSG00000055717	0.0399006			ENSMUSG00000087223	ENSMUSG00000103935	0.0720818
ENSMUSG00000033595	ENSMUSG00000055717	0.0491761			ENSMUSG00000112201	ENSMUSG00000013353	0.0720817
ENSMUSG00000055945	ENSMUSG00000055717	0.0556765			ENSMUSG00000097875	ENSMUSG00000036231	0.0720817
ENSMUSG00000029417	ENSMUSG00000053318	0.0422903			ENSMUSG00000048852	ENSMUSG00000032360	0.0720814
ENSMUSG00000030147	ENSMUSG00000026548	0.0551838			ENSMUSG00000091129	ENSMUSG00000099418	0.0720807
ENSMUSG00000086507	ENSMUSG00000021135	0.0566521			ENSMUSG00000097299	ENSMUSG00000026940	0.0720806
ENSMUSG00000032079	ENSMUSG00000021135	0.0421831			ENSMUSG00000110321	ENSMUSG00000110364	0.0720805
ENSMUSG00000039653	ENSMUSG00000021135	0.0534669			ENSMUSG00000054117	ENSMUSG00000107305	0.0720804
ENSMUSG00000078964	ENSMUSG00000021135	0.0853336			ENSMUSG00000086868	ENSMUSG00000084854	0.0720797
ENSMUSG00000069922	ENSMUSG00000021135	0.0653062			ENSMUSG00000090740	ENSMUSG00000100175	0.0720795
ENSMUSG00000033898	ENSMUSG00000021135	0.0441901			ENSMUSG00000112317	ENSMUSG00000066178	0.0720794
ENSMUSG00000023176	ENSMUSG00000021135	0.0512125			ENSMUSG00000055882	ENSMUSG00000105531	0.0720794
ENSMUSG00000032310	ENSMUSG00000021135	0.0993993			ENSMUSG00000043429	ENSMUSG00000041255	0.0720793
ENSMUSG00000074254	ENSMUSG00000021135	0.0449887			ENSMUSG00000051437	ENSMUSG00000103452	0.0720793
ENSMUSG00000042248	ENSMUSG00000021135	0.0691605			ENSMUSG00000069971	ENSMUSG00000109586	0.0720793
ENSMUSG00000054827	ENSMUSG00000021135	0.115554			ENSMUSG00000085471	ENSMUSG00000085491	0.0720791
ENSMUSG00000028001	ENSMUSG00000021135	0.04241			ENSMUSG00000090255	ENSMUSG00000085418	0.0720785
ENSMUSG00000086904	ENSMUSG00000021135	0.0775177			ENSMUSG00000024728	ENSMUSG00000111629	0.0720785
ENSMUSG00000084755	ENSMUSG00000021135	0.0509437			ENSMUSG00000100430	ENSMUSG00000086327	0.0720778
ENSMUSG00000091661	ENSMUSG00000021135	0.0859459			ENSMUSG00000018844	ENSMUSG00000112785	0.0720774
ENSMUSG00000097305	ENSMUSG00000021135	0.0481675			ENSMUSG00000099489	ENSMUSG00000109572	0.072077
ENSMUSG00000103433	ENSMUSG00000021135	0.0929064			ENSMUSG00000045238	ENSMUSG00000102408	0.0720769
ENSMUSG00000064655	ENSMUSG00000021135	0.0729969			ENSMUSG00000100487	ENSMUSG00000100000	0.0720767
ENSMUSG00000065127	ENSMUSG00000021135	0.0466515			ENSMUSG00000035560	ENSMUSG00000112832	0.0720759
ENSMUSG00000109262	ENSMUSG00000021135	0.0755966			ENSMUSG00000105903	ENSMUSG00000102816	0.0720755
ENSMUSG00000108783	ENSMUSG00000021135	0.0628729			ENSMUSG00000099508	ENSMUSG00000036921	0.0720745
ENSMUSG00000110440	ENSMUSG00000021135	0.0486554			ENSMUSG00000086621	ENSMUSG00000060630	0.0720745
ENSMUSG00000071633	ENSMUSG00000021135	0.0516309			ENSMUSG00000100487	ENSMUSG00000110026	0.0720745
ENSMUSG00000058396	ENSMUSG00000021135	0.0400789			ENSMUSG00000086052	ENSMUSG00000085937	0.0720743
ENSMUSG00000027261	ENSMUSG00000021135	0.0454712			ENSMUSG00000027409	ENSMUSG00000081606	0.0720742
ENSMUSG00000026621	ENSMUSG00000021135	0.0462789			ENSMUSG00000085265	ENSMUSG00000110624	0.0720742
ENSMUSG00000028359	ENSMUSG00000021135	0.0382347			ENSMUSG00000039540	ENSMUSG00000104206	0.0720741
ENSMUSG00000030359	ENSMUSG00000021135	0.05805			ENSMUSG00000028310	ENSMUSG00000071749	0.0720739
ENSMUSG00000112471	ENSMUSG00000021135	0.0755114			ENSMUSG00000039714	ENSMUSG00000028750	0.0720739
ENSMUSG00000112796	ENSMUSG00000021135	0.0415303			ENSMUSG00000064063	ENSMUSG00000105508	0.0720738
ENSMUSG00000071177	ENSMUSG00000021135	0.0463819			ENSMUSG00000028141	ENSMUSG00000108489	0.0720733
ENSMUSG00000058207	ENSMUSG00000021135	0.0425975			ENSMUSG00000031618	ENSMUSG00000105322	0.0720733
ENSMUSG00000108709	ENSMUSG00000023073	0.0397467			ENSMUSG00000094928	ENSMUSG00000106938	0.0720731
ENSMUSG00000074254	ENSMUSG00000023073	0.0427398			ENSMUSG00000028259	ENSMUSG00000109842	0.0720731
ENSMUSG00000086090	ENSMUSG00000023073	0.0404446			ENSMUSG00000090777	ENSMUSG00000086800	0.0720731
ENSMUSG00000108130	ENSMUSG00000023073	0.0422474			ENSMUSG00000101196	ENSMUSG00000103705	0.072073
ENSMUSG00000107679	ENSMUSG00000023073	0.0437226			ENSMUSG00000086713	ENSMUSG00000061392	0.0720719
ENSMUSG00000059030	ENSMUSG00000023073	0.0385269			ENSMUSG00000063447	ENSMUSG00000111028	0.0720718
ENSMUSG00000028546	ENSMUSG00000029219	0.0542132			ENSMUSG00000085965	ENSMUSG00000104509	0.0720717
ENSMUSG00000009216	ENSMUSG00000029219	0.0388819			ENSMUSG00000085865	ENSMUSG00000104487	0.0720699
ENSMUSG00000029697	ENSMUSG00000029219	0.0715396			ENSMUSG00000084901	ENSMUSG00000027927	0.0720696
ENSMUSG00000112110	ENSMUSG00000029219	0.040804			ENSMUSG00000102738	ENSMUSG00000100727	0.0720695
ENSMUSG00000102306	ENSMUSG00000029219	0.038243			ENSMUSG00000103608	ENSMUSG00000102356	0.0720694
ENSMUSG00000104954	ENSMUSG00000029219	0.0399153			ENSMUSG00000095276	ENSMUSG00000084221	0.0720694
ENSMUSG00000108053	ENSMUSG00000029219	0.0450048			ENSMUSG00000032566	ENSMUSG00000031085	0.0720693
ENSMUSG00000062874	ENSMUSG00000029219	0.0481076			ENSMUSG00000108669	ENSMUSG00000099863	0.0720692
ENSMUSG00000081226	ENSMUSG00000029219	0.0437379			ENSMUSG00000027482	ENSMUSG00000106127	0.0720686
ENSMUSG00000096225	ENSMUSG00000029219	0.0813193			ENSMUSG00000085818	ENSMUSG00000036744	0.0720685
ENSMUSG00000080832	ENSMUSG00000029219	0.046992			ENSMUSG00000097464	ENSMUSG00000084221	0.072068
ENSMUSG00000007946	ENSMUSG00000029219	0.067609			ENSMUSG00000053896	ENSMUSG00000109999	0.0720678
ENSMUSG00000012520	ENSMUSG00000029219	0.0655129			ENSMUSG00000096175	ENSMUSG00000059690	0.0720667
ENSMUSG00000096960	ENSMUSG00000058921	0.0643887			ENSMUSG00000079705	ENSMUSG00000105023	0.0720665
ENSMUSG00000031220	ENSMUSG00000058921	0.0388089			ENSMUSG00000102096	ENSMUSG00000031085	0.0720664
ENSMUSG00000006570	ENSMUSG00000058921	0.0651343			ENSMUSG00000083294	ENSMUSG00000086052	0.0720662
ENSMUSG00000083139	ENSMUSG00000058921	0.0413788			ENSMUSG00000092499	ENSMUSG00000092054	0.0720662
ENSMUSG00000083494	ENSMUSG00000058921	0.0696281			ENSMUSG00000083981	ENSMUSG00000046196	0.072066
ENSMUSG00000109277	ENSMUSG00000058921	0.0509766			ENSMUSG00000094427	ENSMUSG00000087561	0.0720656
ENSMUSG00000110317	ENSMUSG00000058921	0.0468697			ENSMUSG00000042888	ENSMUSG00000103942	0.0720656
ENSMUSG00000095589	ENSMUSG00000058921	0.0554077			ENSMUSG00000085940	ENSMUSG00000026621	0.072065
ENSMUSG00000084728	ENSMUSG00000058921	0.0403966			ENSMUSG00000108387	ENSMUSG00000102672	0.0720649
ENSMUSG00000065429	ENSMUSG00000058921	0.0395239			ENSMUSG00000007107	ENSMUSG00000108709	0.0720646
ENSMUSG00000021091	ENSMUSG00000029321	0.0466103			ENSMUSG00000020286	ENSMUSG00000099016	0.0720644
ENSMUSG00000032915	ENSMUSG00000026177	0.0392194			ENSMUSG00000097898	ENSMUSG00000109113	0.0720643
ENSMUSG00000021207	ENSMUSG00000027202	0.0413996			ENSMUSG00000056772	ENSMUSG00000105362	0.0720639
ENSMUSG00000031881	ENSMUSG00000027202	0.047607			ENSMUSG00000086090	ENSMUSG00000036800	0.0720635
ENSMUSG00000006216	ENSMUSG00000027202	0.0594224			ENSMUSG00000038199	ENSMUSG00000109880	0.0720634
ENSMUSG00000022132	ENSMUSG00000027202	0.0490278			ENSMUSG00000109986	ENSMUSG00000048312	0.0720632
ENSMUSG00000038148	ENSMUSG00000027202	0.0632785			ENSMUSG00000045794	ENSMUSG00000089730	0.0720629
ENSMUSG00000066058	ENSMUSG00000027202	0.0962417			ENSMUSG00000097666	ENSMUSG00000105112	0.0720623
ENSMUSG00000028017	ENSMUSG00000027202	0.093299			ENSMUSG00000085027	ENSMUSG00000085801	0.0720617
ENSMUSG00000025127	ENSMUSG00000027202	0.0533262			ENSMUSG00000101584	ENSMUSG00000102886	0.0720617
ENSMUSG00000004341	ENSMUSG00000027202	0.0676546			ENSMUSG00000089781	ENSMUSG00000102012	0.0720616
ENSMUSG00000063903	ENSMUSG00000027202	0.0653452			ENSMUSG00000084804	ENSMUSG00000051732	0.0720614
ENSMUSG00000060459	ENSMUSG00000027202	0.114686			ENSMUSG00000084782	ENSMUSG00000036013	0.0720614
ENSMUSG00000047586	ENSMUSG00000027202	0.0766914			ENSMUSG00000086138	ENSMUSG00000105730	0.0720613
ENSMUSG00000022490	ENSMUSG00000027202	0.0505696			ENSMUSG00000014747	ENSMUSG00000102483	0.0720607
ENSMUSG00000048424	ENSMUSG00000027202	0.0489481			ENSMUSG00000075425	ENSMUSG00000071686	0.0720607
ENSMUSG00000112289	ENSMUSG00000027202	0.0530352			ENSMUSG00000100196	ENSMUSG00000081606	0.0720606
ENSMUSG00000006204	ENSMUSG00000024597	0.0737103			ENSMUSG00000044457	ENSMUSG00000110989	0.0720606
ENSMUSG00000031551	ENSMUSG00000024597	0.061208			ENSMUSG00000097689	ENSMUSG00000100911	0.0720606
ENSMUSG00000028222	ENSMUSG00000031766	0.0434437			ENSMUSG00000099574	ENSMUSG00000060491	0.0720603
ENSMUSG00000006216	ENSMUSG00000031766	0.049259			ENSMUSG00000087544	ENSMUSG00000107408	0.07206
ENSMUSG00000029154	ENSMUSG00000031766	0.0624348			ENSMUSG00000112016	ENSMUSG00000108489	0.0720598
ENSMUSG00000044748	ENSMUSG00000031766	0.109804			ENSMUSG00000050058	ENSMUSG00000079460	0.0720598
ENSMUSG00000028017	ENSMUSG00000031766	0.0572454			ENSMUSG00000045463	ENSMUSG00000106127	0.0720592
ENSMUSG00000033726	ENSMUSG00000031766	0.0663942			ENSMUSG00000030366	ENSMUSG00000078793	0.0720589
ENSMUSG00000059412	ENSMUSG00000031766	0.0495283			ENSMUSG00000093617	ENSMUSG00000105531	0.0720588
ENSMUSG00000099413	ENSMUSG00000031766	0.039369			ENSMUSG00000098144	ENSMUSG00000030292	0.0720586
ENSMUSG00000096446	ENSMUSG00000031766	0.0538508			ENSMUSG00000051437	ENSMUSG00000057240	0.0720584
ENSMUSG00000041248	ENSMUSG00000031766	0.104774			ENSMUSG00000093867	ENSMUSG00000110026	0.0720583
ENSMUSG00000060459	ENSMUSG00000031766	0.0468288			ENSMUSG00000062961	ENSMUSG00000108634	0.0720577
ENSMUSG00000020475	ENSMUSG00000031766	0.0440476			ENSMUSG00000091692	ENSMUSG00000029909	0.0720576
ENSMUSG00000022490	ENSMUSG00000031766	0.0730276			ENSMUSG00000097312	ENSMUSG00000093479	0.0720574
ENSMUSG00000005716	ENSMUSG00000031766	0.149041			ENSMUSG00000095032	ENSMUSG00000087456	0.0720567
ENSMUSG00000109122	ENSMUSG00000017740	0.0405806			ENSMUSG00000097689	ENSMUSG00000072605	0.0720567
ENSMUSG00000104597	ENSMUSG00000017740	0.0708325			ENSMUSG00000108229	ENSMUSG00000063900	0.0720566
ENSMUSG00000105345	ENSMUSG00000017740	0.0388956			ENSMUSG00000020213	ENSMUSG00000094445	0.072056
ENSMUSG00000090071	ENSMUSG00000017740	0.0442407			ENSMUSG00000047014	ENSMUSG00000022431	0.0720559
ENSMUSG00000006529	ENSMUSG00000017740	0.0693476			ENSMUSG00000104365	ENSMUSG00000078618	0.0720559
ENSMUSG00000055114	ENSMUSG00000035506	0.0405801			ENSMUSG00000097299	ENSMUSG00000086912	0.0720555
ENSMUSG00000073043	ENSMUSG00000035506	0.0384841			ENSMUSG00000078618	ENSMUSG00000100010	0.0720555
ENSMUSG00000028255	ENSMUSG00000035506	0.0473844			ENSMUSG00000095797	ENSMUSG00000085593	0.0720555
ENSMUSG00000095813	ENSMUSG00000035506	0.0385697			ENSMUSG00000000411	ENSMUSG00000059663	0.0720553
ENSMUSG00000017688	ENSMUSG00000035506	0.0494332			ENSMUSG00000086135	ENSMUSG00000013158	0.0720551
ENSMUSG00000065582	ENSMUSG00000035506	0.0624353			ENSMUSG00000073731	ENSMUSG00000036557	0.072055
ENSMUSG00000048191	ENSMUSG00000035506	0.0394804			ENSMUSG00000046173	ENSMUSG00000108285	0.0720544
ENSMUSG00000027761	ENSMUSG00000029700	0.0499167			ENSMUSG00000100297	ENSMUSG00000072983	0.0720529
ENSMUSG00000022755	ENSMUSG00000029700	0.0463989			ENSMUSG00000087517	ENSMUSG00000093535	0.0720528
ENSMUSG00000053054	ENSMUSG00000029700	0.0450638			ENSMUSG00000085869	ENSMUSG00000052025	0.0720525
ENSMUSG00000050982	ENSMUSG00000029700	0.0499258			ENSMUSG00000078320	ENSMUSG00000049506	0.0720525
ENSMUSG00000038704	ENSMUSG00000029700	0.0381963			ENSMUSG00000071788	ENSMUSG00000078127	0.0720524
ENSMUSG00000096852	ENSMUSG00000029700	0.0619074			ENSMUSG00000102096	ENSMUSG00000110956	0.0720519
ENSMUSG00000053695	ENSMUSG00000029700	0.051587			ENSMUSG00000051648	ENSMUSG00000102408	0.0720516
ENSMUSG00000020405	ENSMUSG00000029700	0.038317			ENSMUSG00000021086	ENSMUSG00000086720	0.0720514
ENSMUSG00000087253	ENSMUSG00000029700	0.0474114			ENSMUSG00000061928	ENSMUSG00000029320	0.0720513
ENSMUSG00000062410	ENSMUSG00000029700	0.0411583			ENSMUSG00000008438	ENSMUSG00000108675	0.0720512
ENSMUSG00000023914	ENSMUSG00000029700	0.0546991			ENSMUSG00000063900	ENSMUSG00000104659	0.0720503
ENSMUSG00000069456	ENSMUSG00000029700	0.0511677			ENSMUSG00000046487	ENSMUSG00000086467	0.0720501
ENSMUSG00000074639	ENSMUSG00000029700	0.053972			ENSMUSG00000046957	ENSMUSG00000112371	0.0720499
ENSMUSG00000024254	ENSMUSG00000001095	0.0538771			ENSMUSG00000110056	ENSMUSG00000091122	0.0720499
ENSMUSG00000074254	ENSMUSG00000001095	0.0478215			ENSMUSG00000109817	ENSMUSG00000027517	0.0720495
ENSMUSG00000029630	ENSMUSG00000001095	0.0474407			ENSMUSG00000029586	ENSMUSG00000109981	0.072049
ENSMUSG00000090264	ENSMUSG00000001095	0.0381751			ENSMUSG00000079346	ENSMUSG00000059114	0.0720488
ENSMUSG00000036216	ENSMUSG00000001095	0.0588503			ENSMUSG00000079093	ENSMUSG00000085516	0.0720487
ENSMUSG00000025347	ENSMUSG00000001095	0.0514491			ENSMUSG00000084837	ENSMUSG00000051936	0.0720486
ENSMUSG00000054999	ENSMUSG00000001095	0.0396603			ENSMUSG00000110722	ENSMUSG00000103481	0.0720485
ENSMUSG00000023073	ENSMUSG00000001095	0.0562055			ENSMUSG00000019834	ENSMUSG00000074764	0.0720483
ENSMUSG00000028715	ENSMUSG00000018459	0.0948207			ENSMUSG00000087544	ENSMUSG00000073141	0.0720482
ENSMUSG00000069456	ENSMUSG00000018459	0.04153			ENSMUSG00000087363	ENSMUSG00000047046	0.0720482
ENSMUSG00000074639	ENSMUSG00000018459	0.0465593			ENSMUSG00000085751	ENSMUSG00000109290	0.0720482
ENSMUSG00000086254	ENSMUSG00000029843	0.0393136			ENSMUSG00000037101	ENSMUSG00000085883	0.0720481
ENSMUSG00000045337	ENSMUSG00000029843	0.0561976			ENSMUSG00000086917	ENSMUSG00000103373	0.0720477
ENSMUSG00000046811	ENSMUSG00000029843	0.0529198			ENSMUSG00000044957	ENSMUSG00000105730	0.0720476
ENSMUSG00000079436	ENSMUSG00000029843	0.0870075			ENSMUSG00000103499	ENSMUSG00000099665	0.0720475
ENSMUSG00000006948	ENSMUSG00000029843	0.0715045			ENSMUSG00000097335	ENSMUSG00000052551	0.0720471
ENSMUSG00000039057	ENSMUSG00000029843	0.0420276			ENSMUSG00000109578	ENSMUSG00000038994	0.0720466
ENSMUSG00000015090	ENSMUSG00000029843	0.0472914			ENSMUSG00000021977	ENSMUSG00000085353	0.0720459
ENSMUSG00000110997	ENSMUSG00000029843	0.0459127			ENSMUSG00000078618	ENSMUSG00000082488	0.0720457
ENSMUSG00000022766	ENSMUSG00000029843	0.0504406			ENSMUSG00000099988	ENSMUSG00000047257	0.0720444
ENSMUSG00000039462	ENSMUSG00000020805	0.064323			ENSMUSG00000030859	ENSMUSG00000085377	0.0720441
ENSMUSG00000030762	ENSMUSG00000059336	0.0418335			ENSMUSG00000086500	ENSMUSG00000112482	0.0720441
ENSMUSG00000085555	ENSMUSG00000024552	0.038702			ENSMUSG00000021997	ENSMUSG00000109657	0.0720439
ENSMUSG00000032680	ENSMUSG00000024552	0.0440625			ENSMUSG00000049902	ENSMUSG00000105651	0.0720436
ENSMUSG00000021647	ENSMUSG00000024552	0.0422101			ENSMUSG00000096316	ENSMUSG00000101404	0.0720435
ENSMUSG00000039419	ENSMUSG00000024552	0.0404312			ENSMUSG00000070574	ENSMUSG00000027762	0.0720433
ENSMUSG00000045655	ENSMUSG00000024552	0.0547964			ENSMUSG00000020636	ENSMUSG00000081133	0.0720432
ENSMUSG00000020609	ENSMUSG00000025557	0.0600567			ENSMUSG00000060161	ENSMUSG00000100769	0.0720428
ENSMUSG00000034918	ENSMUSG00000025557	0.0487645			ENSMUSG00000066516	ENSMUSG00000110629	0.0720426
ENSMUSG00000067229	ENSMUSG00000025557	0.0461237			ENSMUSG00000101026	ENSMUSG00000070690	0.0720423
ENSMUSG00000074440	ENSMUSG00000025557	0.0420547			ENSMUSG00000106762	ENSMUSG00000091749	0.0720423
ENSMUSG00000079492	ENSMUSG00000025557	0.0608802			ENSMUSG00000068167	ENSMUSG00000045217	0.0720423
ENSMUSG00000097258	ENSMUSG00000025557	0.0383235			ENSMUSG00000039632	ENSMUSG00000049653	0.0720421
ENSMUSG00000026354	ENSMUSG00000025557	0.105451			ENSMUSG00000097661	ENSMUSG00000109113	0.0720417
ENSMUSG00000060180	ENSMUSG00000025557	0.0460111			ENSMUSG00000086052	ENSMUSG00000034913	0.0720415
ENSMUSG00000020447	ENSMUSG00000025557	0.0800642			ENSMUSG00000047730	ENSMUSG00000060070	0.0720413
ENSMUSG00000022809	ENSMUSG00000025557	0.043844			ENSMUSG00000092185	ENSMUSG00000086908	0.0720412
ENSMUSG00000035429	ENSMUSG00000025557	0.0777994			ENSMUSG00000104538	ENSMUSG00000101370	0.0720407
ENSMUSG00000032691	ENSMUSG00000024737	0.0408661			ENSMUSG00000046367	ENSMUSG00000099853	0.0720407
ENSMUSG00000009551	ENSMUSG00000044378	0.039173			ENSMUSG00000041052	ENSMUSG00000024992	0.0720396
ENSMUSG00000079499	ENSMUSG00000044378	0.0398728			ENSMUSG00000086790	ENSMUSG00000104441	0.0720395
ENSMUSG00000070794	ENSMUSG00000044378	0.0389004			ENSMUSG00000095316	ENSMUSG00000085542	0.0720392
ENSMUSG00000094595	ENSMUSG00000044378	0.0444495			ENSMUSG00000103478	ENSMUSG00000085820	0.0720387
ENSMUSG00000038259	ENSMUSG00000044378	0.0577979			ENSMUSG00000106586	ENSMUSG00000089982	0.0720386
ENSMUSG00000086549	ENSMUSG00000044378	0.0450031			ENSMUSG00000099349	ENSMUSG00000093968	0.0720379
ENSMUSG00000086401	ENSMUSG00000044378	0.0416192			ENSMUSG00000049115	ENSMUSG00000031551	0.0720379
ENSMUSG00000101122	ENSMUSG00000044378	0.0568831			ENSMUSG00000099751	ENSMUSG00000026063	0.0720373
ENSMUSG00000105644	ENSMUSG00000044378	0.0606424			ENSMUSG00000037689	ENSMUSG00000102080	0.0720371
ENSMUSG00000093587	ENSMUSG00000044378	0.0590922			ENSMUSG00000084780	ENSMUSG00000073730	0.072037
ENSMUSG00000099715	ENSMUSG00000044378	0.0603011			ENSMUSG00000028492	ENSMUSG00000105577	0.0720368
ENSMUSG00000105107	ENSMUSG00000044378	0.0642309			ENSMUSG00000024729	ENSMUSG00000026125	0.0720366
ENSMUSG00000105019	ENSMUSG00000044378	0.0485295			ENSMUSG00000072995	ENSMUSG00000109981	0.0720365
ENSMUSG00000108720	ENSMUSG00000044378	0.0843732			ENSMUSG00000104705	ENSMUSG00000103328	0.0720362
ENSMUSG00000109209	ENSMUSG00000044378	0.137428			ENSMUSG00000091685	ENSMUSG00000026963	0.0720362
ENSMUSG00000109810	ENSMUSG00000044378	0.107554			ENSMUSG00000049511	ENSMUSG00000102571	0.0720355
ENSMUSG00000086108	ENSMUSG00000044378	0.0718073			ENSMUSG00000111035	ENSMUSG00000066383	0.0720355
ENSMUSG00000090389	ENSMUSG00000044378	0.118368			ENSMUSG00000065750	ENSMUSG00000076535	0.0720354
ENSMUSG00000091091	ENSMUSG00000044378	0.0859174			ENSMUSG00000029607	ENSMUSG00000107988	0.0720348
ENSMUSG00000087600	ENSMUSG00000044378	0.0632346			ENSMUSG00000079267	ENSMUSG00000110338	0.0720348
ENSMUSG00000075707	ENSMUSG00000032902	0.0389085			ENSMUSG00000101762	ENSMUSG00000045217	0.0720348
ENSMUSG00000020159	ENSMUSG00000040938	0.041901			ENSMUSG00000095148	ENSMUSG00000055177	0.0720338
ENSMUSG00000095276	ENSMUSG00000040938	0.0507801			ENSMUSG00000022902	ENSMUSG00000022651	0.0720336
ENSMUSG00000022595	ENSMUSG00000040938	0.0450563			ENSMUSG00000086921	ENSMUSG00000020020	0.0720335
ENSMUSG00000002588	ENSMUSG00000040938	0.040156			ENSMUSG00000058935	ENSMUSG00000101404	0.0720335
ENSMUSG00000024653	ENSMUSG00000040938	0.0541671			ENSMUSG00000085209	ENSMUSG00000084970	0.0720334
ENSMUSG00000038791	ENSMUSG00000040938	0.0739152			ENSMUSG00000087358	ENSMUSG00000086703	0.0720327
ENSMUSG00000032503	ENSMUSG00000045775	0.0388411			ENSMUSG00000099639	ENSMUSG00000107528	0.0720326
ENSMUSG00000029630	ENSMUSG00000045775	0.0479982			ENSMUSG00000086921	ENSMUSG00000049008	0.0720324
ENSMUSG00000031766	ENSMUSG00000020102	0.0473194			ENSMUSG00000101854	ENSMUSG00000026882	0.0720321
ENSMUSG00000097890	ENSMUSG00000032988	0.0480441			ENSMUSG00000070979	ENSMUSG00000069971	0.0720316
ENSMUSG00000036551	ENSMUSG00000032988	0.0507093			ENSMUSG00000032451	ENSMUSG00000106659	0.0720314
ENSMUSG00000031376	ENSMUSG00000032988	0.0398111			ENSMUSG00000084996	ENSMUSG00000093968	0.0720308
ENSMUSG00000051650	ENSMUSG00000032988	0.0515672			ENSMUSG00000045350	ENSMUSG00000047383	0.0720298
ENSMUSG00000086600	ENSMUSG00000032988	0.0518967			ENSMUSG00000100294	ENSMUSG00000037884	0.0720292
ENSMUSG00000056158	ENSMUSG00000032988	0.0430916			ENSMUSG00000074139	ENSMUSG00000112654	0.0720288
ENSMUSG00000006570	ENSMUSG00000032988	0.0456166			ENSMUSG00000079058	ENSMUSG00000036921	0.0720288
ENSMUSG00000047390	ENSMUSG00000032988	0.0739302			ENSMUSG00000021301	ENSMUSG00000091568	0.0720287
ENSMUSG00000087307	ENSMUSG00000032988	0.0444552			ENSMUSG00000086770	ENSMUSG00000110475	0.0720287
ENSMUSG00000085526	ENSMUSG00000032988	0.0420969			ENSMUSG00000056018	ENSMUSG00000085418	0.0720283
ENSMUSG00000100635	ENSMUSG00000032988	0.0975141			ENSMUSG00000049506	ENSMUSG00000095110	0.0720278
ENSMUSG00000108521	ENSMUSG00000032988	0.0431994			ENSMUSG00000099508	ENSMUSG00000111028	0.0720274
ENSMUSG00000098135	ENSMUSG00000032988	0.0390671			ENSMUSG00000036401	ENSMUSG00000103545	0.0720273
ENSMUSG00000081763	ENSMUSG00000032988	0.042875			ENSMUSG00000036770	ENSMUSG00000046755	0.0720273
ENSMUSG00000028584	ENSMUSG00000032988	0.0393041			ENSMUSG00000027528	ENSMUSG00000085593	0.0720268
ENSMUSG00000074006	ENSMUSG00000032988	0.0496961			ENSMUSG00000086066	ENSMUSG00000100484	0.0720266
ENSMUSG00000055214	ENSMUSG00000032988	0.0596728			ENSMUSG00000054618	ENSMUSG00000103137	0.0720266
ENSMUSG00000025350	ENSMUSG00000032988	0.0390935			ENSMUSG00000100603	ENSMUSG00000112657	0.0720264
ENSMUSG00000026348	ENSMUSG00000021335	0.0417858			ENSMUSG00000083111	ENSMUSG00000102543	0.0720264
ENSMUSG00000021278	ENSMUSG00000021335	0.0386102			ENSMUSG00000021545	ENSMUSG00000091725	0.0720262
ENSMUSG00000038148	ENSMUSG00000021335	0.039941			ENSMUSG00000110765	ENSMUSG00000051582	0.0720256
ENSMUSG00000028715	ENSMUSG00000021335	0.0386893			ENSMUSG00000085820	ENSMUSG00000090991	0.0720254
ENSMUSG00000085541	ENSMUSG00000021335	0.0526689			ENSMUSG00000081524	ENSMUSG00000054383	0.072025
ENSMUSG00000109093	ENSMUSG00000021335	0.0844861			ENSMUSG00000099384	ENSMUSG00000084834	0.0720245
ENSMUSG00000046840	ENSMUSG00000021335	0.0468073			ENSMUSG00000060726	ENSMUSG00000102716	0.0720244
ENSMUSG00000058488	ENSMUSG00000021335	0.0623318			ENSMUSG00000047343	ENSMUSG00000097282	0.0720241
ENSMUSG00000038528	ENSMUSG00000021335	0.0595179			ENSMUSG00000028259	ENSMUSG00000073731	0.072024
ENSMUSG00000074639	ENSMUSG00000021335	0.052076			ENSMUSG00000072595	ENSMUSG00000043945	0.0720231
ENSMUSG00000037797	ENSMUSG00000036110	0.0470768			ENSMUSG00000112493	ENSMUSG00000104055	0.0720229
ENSMUSG00000028553	ENSMUSG00000036110	0.040904			ENSMUSG00000078179	ENSMUSG00000079324	0.0720228
ENSMUSG00000040963	ENSMUSG00000036110	0.066692			ENSMUSG00000067028	ENSMUSG00000091526	0.0720228
ENSMUSG00000090486	ENSMUSG00000036110	0.0479937			ENSMUSG00000085032	ENSMUSG00000034063	0.0720227
ENSMUSG00000022149	ENSMUSG00000036110	0.0880698			ENSMUSG00000051650	ENSMUSG00000056735	0.0720223
ENSMUSG00000042248	ENSMUSG00000036110	0.0503985			ENSMUSG00000023930	ENSMUSG00000107252	0.0720223
ENSMUSG00000025004	ENSMUSG00000036110	0.0444638			ENSMUSG00000096405	ENSMUSG00000085676	0.072022
ENSMUSG00000067225	ENSMUSG00000036110	0.0675105			ENSMUSG00000020636	ENSMUSG00000108622	0.0720217
ENSMUSG00000060613	ENSMUSG00000036110	0.0601986			ENSMUSG00000030859	ENSMUSG00000111654	0.0720214
ENSMUSG00000023266	ENSMUSG00000036110	0.0524622			ENSMUSG00000091184	ENSMUSG00000068604	0.0720213
ENSMUSG00000086628	ENSMUSG00000036110	0.0427013			ENSMUSG00000094460	ENSMUSG00000112913	0.0720208
ENSMUSG00000071633	ENSMUSG00000036110	0.0394473			ENSMUSG00000087609	ENSMUSG00000034689	0.0720208
ENSMUSG00000110715	ENSMUSG00000036110	0.0424221			ENSMUSG00000100194	ENSMUSG00000056197	0.0720204
ENSMUSG00000031549	ENSMUSG00000036110	0.0575754			ENSMUSG00000079395	ENSMUSG00000085516	0.0720204
ENSMUSG00000061039	ENSMUSG00000036110	0.0695711			ENSMUSG00000056912	ENSMUSG00000020164	0.0720204
ENSMUSG00000022123	ENSMUSG00000036110	0.050691			ENSMUSG00000085141	ENSMUSG00000086680	0.0720202
ENSMUSG00000021214	ENSMUSG00000036083	0.0521506			ENSMUSG00000059690	ENSMUSG00000083381	0.07202
ENSMUSG00000074254	ENSMUSG00000036083	0.0697149			ENSMUSG00000072878	ENSMUSG00000108622	0.0720198
ENSMUSG00000078650	ENSMUSG00000036083	0.0608213			ENSMUSG00000022155	ENSMUSG00000104913	0.0720198
ENSMUSG00000087662	ENSMUSG00000036083	0.0475123			ENSMUSG00000086128	ENSMUSG00000107131	0.0720194
ENSMUSG00000085253	ENSMUSG00000036083	0.0471087			ENSMUSG00000089941	ENSMUSG00000046793	0.0720193
ENSMUSG00000023120	ENSMUSG00000036083	0.0553966			ENSMUSG00000096426	ENSMUSG00000112832	0.0720193
ENSMUSG00000032758	ENSMUSG00000036083	0.0504613			ENSMUSG00000087002	ENSMUSG00000090048	0.0720191
ENSMUSG00000027070	ENSMUSG00000036083	0.0431787			ENSMUSG00000043050	ENSMUSG00000048686	0.0720188
ENSMUSG00000029700	ENSMUSG00000036083	0.0435487			ENSMUSG00000099869	ENSMUSG00000086379	0.0720185
ENSMUSG00000018459	ENSMUSG00000036083	0.0478889			ENSMUSG00000021977	ENSMUSG00000076433	0.072018
ENSMUSG00000021335	ENSMUSG00000036083	0.0501142			ENSMUSG00000087393	ENSMUSG00000021415	0.0720178
ENSMUSG00000050982	ENSMUSG00000021336	0.0437903			ENSMUSG00000090623	ENSMUSG00000112488	0.0720173
ENSMUSG00000028217	ENSMUSG00000021336	0.0408072			ENSMUSG00000037247	ENSMUSG00000105531	0.0720172
ENSMUSG00000053695	ENSMUSG00000021336	0.0611918			ENSMUSG00000055547	ENSMUSG00000107386	0.0720168
ENSMUSG00000046697	ENSMUSG00000021336	0.0611752			ENSMUSG00000044444	ENSMUSG00000105508	0.0720161
ENSMUSG00000094651	ENSMUSG00000021336	0.0409202			ENSMUSG00000108147	ENSMUSG00000047257	0.0720159
ENSMUSG00000087545	ENSMUSG00000021336	0.0388565			ENSMUSG00000047441	ENSMUSG00000041673	0.0720158
ENSMUSG00000095649	ENSMUSG00000021336	0.0464408			ENSMUSG00000100969	ENSMUSG00000107776	0.0720156
ENSMUSG00000005677	ENSMUSG00000021336	0.0407592			ENSMUSG00000086951	ENSMUSG00000086947	0.0720155
ENSMUSG00000039714	ENSMUSG00000030500	0.0680441			ENSMUSG00000018776	ENSMUSG00000104993	0.0720154
ENSMUSG00000000724	ENSMUSG00000030500	0.0398955			ENSMUSG00000031998	ENSMUSG00000091358	0.0720153
ENSMUSG00000102803	ENSMUSG00000030500	0.044661			ENSMUSG00000100727	ENSMUSG00000109412	0.0720146
ENSMUSG00000030226	ENSMUSG00000030500	0.0394389			ENSMUSG00000099435	ENSMUSG00000031411	0.0720144
ENSMUSG00000056947	ENSMUSG00000030500	0.0493843			ENSMUSG00000101012	ENSMUSG00000104778	0.0720144
ENSMUSG00000027612	ENSMUSG00000030500	0.0436259			ENSMUSG00000097275	ENSMUSG00000090273	0.0720138
ENSMUSG00000041730	ENSMUSG00000030500	0.0480416			ENSMUSG00000041578	ENSMUSG00000102406	0.0720131
ENSMUSG00000029608	ENSMUSG00000030500	0.0447076			ENSMUSG00000041805	ENSMUSG00000085413	0.072013
ENSMUSG00000079304	ENSMUSG00000070570	0.0517438			ENSMUSG00000027482	ENSMUSG00000027409	0.0720126
ENSMUSG00000040380	ENSMUSG00000070570	0.0508007			ENSMUSG00000024728	ENSMUSG00000102816	0.0720126
ENSMUSG00000023011	ENSMUSG00000070570	0.0514477			ENSMUSG00000086575	ENSMUSG00000054523	0.0720123
ENSMUSG00000081588	ENSMUSG00000070570	0.0510991			ENSMUSG00000087122	ENSMUSG00000087070	0.072012
ENSMUSG00000033731	ENSMUSG00000019935	0.0426515			ENSMUSG00000093568	ENSMUSG00000047841	0.072012
ENSMUSG00000109122	ENSMUSG00000019935	0.0566909			ENSMUSG00000087437	ENSMUSG00000085883	0.0720116
ENSMUSG00000011154	ENSMUSG00000019935	0.0497799			ENSMUSG00000098304	ENSMUSG00000099747	0.0720114
ENSMUSG00000028730	ENSMUSG00000019935	0.038307			ENSMUSG00000041566	ENSMUSG00000049506	0.0720114
ENSMUSG00000047021	ENSMUSG00000019935	0.0403761			ENSMUSG00000075571	ENSMUSG00000098360	0.0720114
ENSMUSG00000109572	ENSMUSG00000019935	0.0432824			ENSMUSG00000037247	ENSMUSG00000105426	0.0720103
ENSMUSG00000038011	ENSMUSG00000019935	0.0555915			ENSMUSG00000099983	ENSMUSG00000031552	0.0720102
ENSMUSG00000041144	ENSMUSG00000019935	0.0473732			ENSMUSG00000086234	ENSMUSG00000112407	0.0720101
ENSMUSG00000056752	ENSMUSG00000019935	0.052672			ENSMUSG00000039342	ENSMUSG00000108130	0.072009
ENSMUSG00000048721	ENSMUSG00000019935	0.0388448			ENSMUSG00000100198	ENSMUSG00000096798	0.0720089
ENSMUSG00000074930	ENSMUSG00000019935	0.0449372			ENSMUSG00000082488	ENSMUSG00000099391	0.0720087
ENSMUSG00000086499	ENSMUSG00000019935	0.0385425			ENSMUSG00000036401	ENSMUSG00000111198	0.0720084
ENSMUSG00000090439	ENSMUSG00000019935	0.0519177			ENSMUSG00000098322	ENSMUSG00000108523	0.0720083
ENSMUSG00000061724	ENSMUSG00000019935	0.0402815			ENSMUSG00000100281	ENSMUSG00000107929	0.0720079
ENSMUSG00000097307	ENSMUSG00000019935	0.0496054			ENSMUSG00000095869	ENSMUSG00000082772	0.0720077
ENSMUSG00000106263	ENSMUSG00000019935	0.128872			ENSMUSG00000029867	ENSMUSG00000091749	0.0720076
ENSMUSG00000104211	ENSMUSG00000019935	0.0400857			ENSMUSG00000045217	ENSMUSG00000071721	0.0720074
ENSMUSG00000107439	ENSMUSG00000019935	0.0482063			ENSMUSG00000025528	ENSMUSG00000072571	0.0720072
ENSMUSG00000108472	ENSMUSG00000019935	0.0564728			ENSMUSG00000087358	ENSMUSG00000029607	0.0720072
ENSMUSG00000109181	ENSMUSG00000019935	0.0408267			ENSMUSG00000110956	ENSMUSG00000104617	0.072007
ENSMUSG00000038765	ENSMUSG00000019935	0.0457575			ENSMUSG00000091558	ENSMUSG00000111054	0.072007
ENSMUSG00000065518	ENSMUSG00000019935	0.0718648			ENSMUSG00000101494	ENSMUSG00000100573	0.0720069
ENSMUSG00000001988	ENSMUSG00000019935	0.0673611			ENSMUSG00000085880	ENSMUSG00000025963	0.0720062
ENSMUSG00000047394	ENSMUSG00000019935	0.0395106			ENSMUSG00000085002	ENSMUSG00000112406	0.072006
ENSMUSG00000112811	ENSMUSG00000019935	0.0408187			ENSMUSG00000087067	ENSMUSG00000104806	0.0720057
ENSMUSG00000112220	ENSMUSG00000019935	0.0400895			ENSMUSG00000067028	ENSMUSG00000086257	0.0720056
ENSMUSG00000112121	ENSMUSG00000019935	0.113968			ENSMUSG00000078554	ENSMUSG00000100603	0.0720056
ENSMUSG00000110836	ENSMUSG00000019935	0.0959941			ENSMUSG00000091685	ENSMUSG00000084837	0.0720049
ENSMUSG00000021278	ENSMUSG00000036330	0.0400216			ENSMUSG00000101051	ENSMUSG00000049123	0.0720046
ENSMUSG00000042102	ENSMUSG00000036330	0.0453098			ENSMUSG00000086921	ENSMUSG00000030859	0.0720044
ENSMUSG00000018862	ENSMUSG00000036330	0.0428243			ENSMUSG00000074454	ENSMUSG00000036872	0.0720041
ENSMUSG00000053441	ENSMUSG00000025094	0.0471862			ENSMUSG00000027481	ENSMUSG00000104417	0.0720037
ENSMUSG00000035262	ENSMUSG00000025094	0.104116			ENSMUSG00000062200	ENSMUSG00000089730	0.0720037
ENSMUSG00000023047	ENSMUSG00000025094	0.040057			ENSMUSG00000085805	ENSMUSG00000020633	0.0720037
ENSMUSG00000032083	ENSMUSG00000025094	0.0405677			ENSMUSG00000058935	ENSMUSG00000103435	0.0720033
ENSMUSG00000000889	ENSMUSG00000025094	0.0427508			ENSMUSG00000087223	ENSMUSG00000078127	0.072003
ENSMUSG00000019359	ENSMUSG00000025094	0.044286			ENSMUSG00000026940	ENSMUSG00000097424	0.0720029
ENSMUSG00000085629	ENSMUSG00000025094	0.0405492			ENSMUSG00000085818	ENSMUSG00000101113	0.0720026
ENSMUSG00000032968	ENSMUSG00000025094	0.0619904			ENSMUSG00000085970	ENSMUSG00000086009	0.0720026
ENSMUSG00000087358	ENSMUSG00000100241	0.0616001			ENSMUSG00000061392	ENSMUSG00000107681	0.0720025
ENSMUSG00000085928	ENSMUSG00000100241	0.060954			ENSMUSG00000097539	ENSMUSG00000086817	0.0720023
ENSMUSG00000109106	ENSMUSG00000100241	0.0434411			ENSMUSG00000085333	ENSMUSG00000109412	0.0720018
ENSMUSG00000103586	ENSMUSG00000100241	0.0449367			ENSMUSG00000035420	ENSMUSG00000084859	0.0720017
ENSMUSG00000023328	ENSMUSG00000100241	0.0384078			ENSMUSG00000050089	ENSMUSG00000112809	0.072001
ENSMUSG00000033569	ENSMUSG00000100241	0.0398796			ENSMUSG00000046258	ENSMUSG00000084798	0.0720009
ENSMUSG00000031654	ENSMUSG00000100241	0.0557119			ENSMUSG00000085869	ENSMUSG00000071726	0.0720009
ENSMUSG00000022002	ENSMUSG00000100241	0.0449212			ENSMUSG00000086951	ENSMUSG00000091129	0.0720005
ENSMUSG00000033737	ENSMUSG00000100241	0.0440651			ENSMUSG00000101959	ENSMUSG00000100634	0.0720003
ENSMUSG00000097377	ENSMUSG00000100241	0.0932489			ENSMUSG00000105952	ENSMUSG00000059663	0.0720001
ENSMUSG00000086373	ENSMUSG00000100241	0.0520392			ENSMUSG00000073001	ENSMUSG00000029678	0.0719999
ENSMUSG00000093720	ENSMUSG00000100241	0.0442625			ENSMUSG00000045463	ENSMUSG00000108811	0.0719995
ENSMUSG00000100475	ENSMUSG00000100241	0.0404656			ENSMUSG00000100684	ENSMUSG00000046258	0.0719993
ENSMUSG00000104557	ENSMUSG00000100241	0.073265			ENSMUSG00000101695	ENSMUSG00000112482	0.071999
ENSMUSG00000103672	ENSMUSG00000100241	0.0447994			ENSMUSG00000098230	ENSMUSG00000092519	0.0719989
ENSMUSG00000107876	ENSMUSG00000100241	0.0508369			ENSMUSG00000112323	ENSMUSG00000104417	0.0719987
ENSMUSG00000037653	ENSMUSG00000100241	0.0514883			ENSMUSG00000102909	ENSMUSG00000098086	0.0719981
ENSMUSG00000026443	ENSMUSG00000100241	0.0508666			ENSMUSG00000053624	ENSMUSG00000084798	0.0719973
ENSMUSG00000040432	ENSMUSG00000100241	0.0395773			ENSMUSG00000037913	ENSMUSG00000103556	0.0719973
ENSMUSG00000022055	ENSMUSG00000100241	0.0386799			ENSMUSG00000089914	ENSMUSG00000045391	0.0719973
ENSMUSG00000022054	ENSMUSG00000100241	0.0520548			ENSMUSG00000027431	ENSMUSG00000091970	0.0719968
ENSMUSG00000020090	ENSMUSG00000100241	0.058279			ENSMUSG00000026931	ENSMUSG00000029678	0.0719968
ENSMUSG00000054976	ENSMUSG00000100241	0.090962			ENSMUSG00000112785	ENSMUSG00000109999	0.0719966
ENSMUSG00000070526	ENSMUSG00000100241	0.0451789			ENSMUSG00000087253	ENSMUSG00000017688	0.0719966
ENSMUSG00000097448	ENSMUSG00000100241	0.0547329			ENSMUSG00000087114	ENSMUSG00000104597	0.0719962
ENSMUSG00000008658	ENSMUSG00000100241	0.0434663			ENSMUSG00000090073	ENSMUSG00000044526	0.0719961
ENSMUSG00000110722	ENSMUSG00000100241	0.0464237			ENSMUSG00000097539	ENSMUSG00000101370	0.0719959
ENSMUSG00000057182	ENSMUSG00000100241	0.0553818			ENSMUSG00000046585	ENSMUSG00000095847	0.0719957
ENSMUSG00000049281	ENSMUSG00000100241	0.0599486			ENSMUSG00000043569	ENSMUSG00000107679	0.0719953
ENSMUSG00000029219	ENSMUSG00000100241	0.0621454			ENSMUSG00000102096	ENSMUSG00000039608	0.0719951
ENSMUSG00000087132	ENSMUSG00000038496	0.0512041			ENSMUSG00000044457	ENSMUSG00000111726	0.0719949
ENSMUSG00000006567	ENSMUSG00000038496	0.0391613			ENSMUSG00000037708	ENSMUSG00000102706	0.0719944
ENSMUSG00000084154	ENSMUSG00000038496	0.0397907			ENSMUSG00000086833	ENSMUSG00000105227	0.0719933
ENSMUSG00000110380	ENSMUSG00000038496	0.0557736			ENSMUSG00000089781	ENSMUSG00000107776	0.0719931
ENSMUSG00000107920	ENSMUSG00000038496	0.0396186			ENSMUSG00000008658	ENSMUSG00000038255	0.0719931
ENSMUSG00000028778	ENSMUSG00000038496	0.0715865			ENSMUSG00000085293	ENSMUSG00000085418	0.0719922
ENSMUSG00000022376	ENSMUSG00000005089	0.0412592			ENSMUSG00000095384	ENSMUSG00000046258	0.0719918
ENSMUSG00000059213	ENSMUSG00000005089	0.0392922			ENSMUSG00000056682	ENSMUSG00000023165	0.0719912
ENSMUSG00000086741	ENSMUSG00000005089	0.0469711			ENSMUSG00000102096	ENSMUSG00000092054	0.0719912
ENSMUSG00000026424	ENSMUSG00000005089	0.0914515			ENSMUSG00000063129	ENSMUSG00000040456	0.071991
ENSMUSG00000046093	ENSMUSG00000005089	0.0578719			ENSMUSG00000085740	ENSMUSG00000094317	0.0719905
ENSMUSG00000063297	ENSMUSG00000005089	0.0386287			ENSMUSG00000022931	ENSMUSG00000097071	0.0719904
ENSMUSG00000064336	ENSMUSG00000005089	0.0671051			ENSMUSG00000085155	ENSMUSG00000095392	0.0719903
ENSMUSG00000064366	ENSMUSG00000005089	0.0504433			ENSMUSG00000087456	ENSMUSG00000105274	0.0719903
ENSMUSG00000064338	ENSMUSG00000005089	0.0673948			ENSMUSG00000021997	ENSMUSG00000109412	0.0719898
ENSMUSG00000020591	ENSMUSG00000005089	0.0644592			ENSMUSG00000025043	ENSMUSG00000062132	0.0719898
ENSMUSG00000070570	ENSMUSG00000005089	0.063093			ENSMUSG00000104614	ENSMUSG00000099491	0.0719898
ENSMUSG00000019874	ENSMUSG00000005360	0.0744584			ENSMUSG00000064558	ENSMUSG00000036480	0.0719897
ENSMUSG00000100807	ENSMUSG00000005360	0.0564648			ENSMUSG00000086632	ENSMUSG00000020545	0.0719895
ENSMUSG00000026424	ENSMUSG00000005360	0.0495285			ENSMUSG00000094854	ENSMUSG00000087279	0.0719892
ENSMUSG00000035805	ENSMUSG00000005360	0.0388728			ENSMUSG00000028642	ENSMUSG00000112537	0.071989
ENSMUSG00000031760	ENSMUSG00000005360	0.0507823			ENSMUSG00000101801	ENSMUSG00000040456	0.0719888
ENSMUSG00000048938	ENSMUSG00000005357	0.0422672			ENSMUSG00000030147	ENSMUSG00000061100	0.0719887
ENSMUSG00000101855	ENSMUSG00000008932	0.0729117			ENSMUSG00000091686	ENSMUSG00000048628	0.0719885
ENSMUSG00000103481	ENSMUSG00000008932	0.0651748			ENSMUSG00000082867	ENSMUSG00000103273	0.0719885
ENSMUSG00000087393	ENSMUSG00000008932	0.0521777			ENSMUSG00000085740	ENSMUSG00000073094	0.0719885
ENSMUSG00000043859	ENSMUSG00000008932	0.0411412			ENSMUSG00000031118	ENSMUSG00000031518	0.0719883
ENSMUSG00000087358	ENSMUSG00000008932	0.0607769			ENSMUSG00000087210	ENSMUSG00000087185	0.0719879
ENSMUSG00000097516	ENSMUSG00000008932	0.043862			ENSMUSG00000085027	ENSMUSG00000072995	0.0719878
ENSMUSG00000097284	ENSMUSG00000008932	0.0538416			ENSMUSG00000043583	ENSMUSG00000060161	0.071987
ENSMUSG00000079048	ENSMUSG00000008932	0.0535469			ENSMUSG00000021078	ENSMUSG00000070568	0.0719866
ENSMUSG00000051900	ENSMUSG00000008932	0.0635812			ENSMUSG00000104380	ENSMUSG00000062511	0.0719864
ENSMUSG00000031552	ENSMUSG00000008932	0.0566349			ENSMUSG00000049008	ENSMUSG00000107737	0.0719864
ENSMUSG00000079058	ENSMUSG00000008932	0.0459891			ENSMUSG00000093993	ENSMUSG00000104659	0.0719864
ENSMUSG00000050961	ENSMUSG00000008932	0.0435935			ENSMUSG00000020270	ENSMUSG00000105673	0.0719863
ENSMUSG00000067103	ENSMUSG00000008932	0.0457495			ENSMUSG00000079705	ENSMUSG00000076438	0.0719861
ENSMUSG00000047696	ENSMUSG00000008932	0.0431799			ENSMUSG00000092066	ENSMUSG00000100538	0.0719861
ENSMUSG00000028730	ENSMUSG00000008932	0.0400698			ENSMUSG00000089887	ENSMUSG00000013091	0.0719861
ENSMUSG00000021790	ENSMUSG00000008932	0.0582308			ENSMUSG00000025051	ENSMUSG00000047085	0.071986
ENSMUSG00000033963	ENSMUSG00000008932	0.0539713			ENSMUSG00000100282	ENSMUSG00000100557	0.071986
ENSMUSG00000085312	ENSMUSG00000008932	0.0533713			ENSMUSG00000037884	ENSMUSG00000104540	0.071986
ENSMUSG00000083072	ENSMUSG00000008932	0.0478052			ENSMUSG00000053303	ENSMUSG00000036110	0.0719858
ENSMUSG00000085616	ENSMUSG00000008932	0.0431307			ENSMUSG00000109578	ENSMUSG00000031411	0.0719851
ENSMUSG00000081751	ENSMUSG00000008932	0.0799746			ENSMUSG00000041566	ENSMUSG00000072722	0.071985
ENSMUSG00000085828	ENSMUSG00000008932	0.042629			ENSMUSG00000092054	ENSMUSG00000110629	0.0719843
ENSMUSG00000100357	ENSMUSG00000008932	0.0495661			ENSMUSG00000104659	ENSMUSG00000085491	0.0719843
ENSMUSG00000100763	ENSMUSG00000008932	0.0386525			ENSMUSG00000029766	ENSMUSG00000105185	0.071984
ENSMUSG00000105688	ENSMUSG00000008932	0.0427745			ENSMUSG00000052642	ENSMUSG00000097967	0.0719838
ENSMUSG00000107063	ENSMUSG00000008932	0.0559116			ENSMUSG00000085155	ENSMUSG00000091325	0.0719834
ENSMUSG00000108079	ENSMUSG00000008932	0.0398335			ENSMUSG00000084837	ENSMUSG00000085549	0.0719833
ENSMUSG00000051503	ENSMUSG00000008932	0.0562685			ENSMUSG00000078957	ENSMUSG00000048709	0.071983
ENSMUSG00000081226	ENSMUSG00000008932	0.0423738			ENSMUSG00000079525	ENSMUSG00000087044	0.071983
ENSMUSG00000049230	ENSMUSG00000008932	0.0575516			ENSMUSG00000101762	ENSMUSG00000037529	0.071983
ENSMUSG00000046192	ENSMUSG00000008932	0.0516536			ENSMUSG00000097355	ENSMUSG00000028520	0.0719826
ENSMUSG00000038968	ENSMUSG00000008932	0.0419646			ENSMUSG00000090117	ENSMUSG00000056223	0.0719826
ENSMUSG00000062372	ENSMUSG00000008932	0.0508767			ENSMUSG00000082765	ENSMUSG00000025952	0.0719823
ENSMUSG00000110740	ENSMUSG00000008932	0.0560232			ENSMUSG00000084780	ENSMUSG00000044444	0.0719823
ENSMUSG00000029700	ENSMUSG00000023829	0.0785254			ENSMUSG00000011349	ENSMUSG00000032065	0.0719817
ENSMUSG00000108652	ENSMUSG00000061742	0.0581129			ENSMUSG00000084948	ENSMUSG00000104752	0.0719817
ENSMUSG00000026348	ENSMUSG00000061742	0.0553702			ENSMUSG00000109986	ENSMUSG00000024532	0.0719816
ENSMUSG00000070985	ENSMUSG00000061742	0.0465557			ENSMUSG00000107573	ENSMUSG00000103328	0.0719812
ENSMUSG00000066097	ENSMUSG00000061742	0.0459327			ENSMUSG00000077274	ENSMUSG00000074647	0.0719811
ENSMUSG00000066072	ENSMUSG00000061742	0.0589836			ENSMUSG00000109607	ENSMUSG00000104718	0.0719806
ENSMUSG00000028712	ENSMUSG00000061742	0.0546649			ENSMUSG00000085883	ENSMUSG00000110670	0.0719804
ENSMUSG00000042102	ENSMUSG00000061742	0.0450689			ENSMUSG00000034913	ENSMUSG00000107593	0.07198
ENSMUSG00000063683	ENSMUSG00000061742	0.0485554			ENSMUSG00000099988	ENSMUSG00000099418	0.0719797
ENSMUSG00000110715	ENSMUSG00000061742	0.0390317			ENSMUSG00000100518	ENSMUSG00000090048	0.0719794
ENSMUSG00000101514	ENSMUSG00000061742	0.0488298			ENSMUSG00000101275	ENSMUSG00000105973	0.0719793
ENSMUSG00000022821	ENSMUSG00000061742	0.0417383			ENSMUSG00000108390	ENSMUSG00000107063	0.071979
ENSMUSG00000062410	ENSMUSG00000061742	0.0409174			ENSMUSG00000084401	ENSMUSG00000044084	0.0719787
ENSMUSG00000027070	ENSMUSG00000061742	0.0534887			ENSMUSG00000097888	ENSMUSG00000081099	0.0719787
ENSMUSG00000023914	ENSMUSG00000061742	0.0491224			ENSMUSG00000087456	ENSMUSG00000100727	0.0719786
ENSMUSG00000038528	ENSMUSG00000061742	0.0690869			ENSMUSG00000049692	ENSMUSG00000112277	0.0719783
ENSMUSG00000032105	ENSMUSG00000061742	0.0552384			ENSMUSG00000036244	ENSMUSG00000104681	0.0719779
ENSMUSG00000054385	ENSMUSG00000074028	0.044118			ENSMUSG00000112210	ENSMUSG00000091923	0.0719778
ENSMUSG00000026726	ENSMUSG00000074028	0.0452712			ENSMUSG00000108194	ENSMUSG00000078442	0.0719777
ENSMUSG00000074254	ENSMUSG00000074028	0.0693074			ENSMUSG00000085967	ENSMUSG00000070471	0.0719777
ENSMUSG00000028712	ENSMUSG00000074028	0.0621303			ENSMUSG00000072995	ENSMUSG00000090512	0.0719769
ENSMUSG00000056487	ENSMUSG00000074028	0.13275			ENSMUSG00000062859	ENSMUSG00000062651	0.0719764
ENSMUSG00000038522	ENSMUSG00000074028	0.0615559			ENSMUSG00000090235	ENSMUSG00000043468	0.0719762
ENSMUSG00000048424	ENSMUSG00000074028	0.0420883			ENSMUSG00000049506	ENSMUSG00000090048	0.0719762
ENSMUSG00000021081	ENSMUSG00000074028	0.147844			ENSMUSG00000087162	ENSMUSG00000046487	0.0719761
ENSMUSG00000023073	ENSMUSG00000074028	0.0581901			ENSMUSG00000100297	ENSMUSG00000103499	0.071976
ENSMUSG00000036083	ENSMUSG00000074028	0.108285			ENSMUSG00000070979	ENSMUSG00000045378	0.0719758
ENSMUSG00000038729	ENSMUSG00000092212	0.0664892			ENSMUSG00000097038	ENSMUSG00000107068	0.0719757
ENSMUSG00000106706	ENSMUSG00000092212	0.0437456			ENSMUSG00000021790	ENSMUSG00000100558	0.0719752
ENSMUSG00000099907	ENSMUSG00000092212	0.0468451			ENSMUSG00000069189	ENSMUSG00000102483	0.0719751
ENSMUSG00000087357	ENSMUSG00000092212	0.0403634			ENSMUSG00000087086	ENSMUSG00000103050	0.0719751
ENSMUSG00000089737	ENSMUSG00000092212	0.0418012			ENSMUSG00000091526	ENSMUSG00000020992	0.0719751
ENSMUSG00000090500	ENSMUSG00000092212	0.0460598			ENSMUSG00000087592	ENSMUSG00000112157	0.071975
ENSMUSG00000077380	ENSMUSG00000092212	0.0608565			ENSMUSG00000039540	ENSMUSG00000029517	0.0719745
ENSMUSG00000106426	ENSMUSG00000092212	0.0526366			ENSMUSG00000085640	ENSMUSG00000112019	0.0719743
ENSMUSG00000107019	ENSMUSG00000092212	0.0432398			ENSMUSG00000037996	ENSMUSG00000108804	0.0719743
ENSMUSG00000108693	ENSMUSG00000092212	0.0423992			ENSMUSG00000084780	ENSMUSG00000066850	0.0719738
ENSMUSG00000059483	ENSMUSG00000092212	0.0573071			ENSMUSG00000032451	ENSMUSG00000085265	0.0719737
ENSMUSG00000029454	ENSMUSG00000092212	0.044108			ENSMUSG00000086760	ENSMUSG00000110517	0.0719736
ENSMUSG00000022887	ENSMUSG00000092212	0.0446921			ENSMUSG00000100717	ENSMUSG00000094696	0.0719736
ENSMUSG00000006389	ENSMUSG00000092212	0.0399049			ENSMUSG00000096620	ENSMUSG00000109140	0.0719735
ENSMUSG00000103108	ENSMUSG00000092212	0.0488762			ENSMUSG00000050553	ENSMUSG00000111299	0.0719734
ENSMUSG00000095384	ENSMUSG00000070280	0.0827896			ENSMUSG00000101454	ENSMUSG00000086808	0.0719733
ENSMUSG00000102000	ENSMUSG00000070280	0.0626403			ENSMUSG00000055833	ENSMUSG00000097746	0.0719732
ENSMUSG00000101855	ENSMUSG00000070280	0.0391138			ENSMUSG00000095153	ENSMUSG00000079346	0.0719726
ENSMUSG00000060715	ENSMUSG00000070280	0.0517967			ENSMUSG00000089743	ENSMUSG00000099491	0.0719725
ENSMUSG00000021545	ENSMUSG00000070280	0.0389892			ENSMUSG00000109861	ENSMUSG00000087358	0.0719725
ENSMUSG00000062496	ENSMUSG00000070280	0.0569817			ENSMUSG00000095296	ENSMUSG00000099391	0.0719724
ENSMUSG00000022798	ENSMUSG00000070280	0.0462471			ENSMUSG00000020164	ENSMUSG00000027973	0.0719719
ENSMUSG00000093472	ENSMUSG00000070280	0.056701			ENSMUSG00000085405	ENSMUSG00000100845	0.0719715
ENSMUSG00000086969	ENSMUSG00000070280	0.0412458			ENSMUSG00000027480	ENSMUSG00000112482	0.0719713
ENSMUSG00000060029	ENSMUSG00000070280	0.0419648			ENSMUSG00000093482	ENSMUSG00000100274	0.0719713
ENSMUSG00000087045	ENSMUSG00000070280	0.0390921			ENSMUSG00000110321	ENSMUSG00000107031	0.0719708
ENSMUSG00000087335	ENSMUSG00000070280	0.0495955			ENSMUSG00000021977	ENSMUSG00000110464	0.0719705
ENSMUSG00000013668	ENSMUSG00000070280	0.0483215			ENSMUSG00000090120	ENSMUSG00000104043	0.0719704
ENSMUSG00000085719	ENSMUSG00000070280	0.0404341			ENSMUSG00000086462	ENSMUSG00000112581	0.07197
ENSMUSG00000108848	ENSMUSG00000070280	0.0575255			ENSMUSG00000041566	ENSMUSG00000107776	0.0719696
ENSMUSG00000030344	ENSMUSG00000070280	0.0513359			ENSMUSG00000047619	ENSMUSG00000047733	0.0719695
ENSMUSG00000053508	ENSMUSG00000070280	0.0417894			ENSMUSG00000045350	ENSMUSG00000104366	0.0719694
ENSMUSG00000067028	ENSMUSG00000070280	0.0397392			ENSMUSG00000026592	ENSMUSG00000112202	0.0719689
ENSMUSG00000055177	ENSMUSG00000070280	0.0390125			ENSMUSG00000109962	ENSMUSG00000109113	0.0719684
ENSMUSG00000063821	ENSMUSG00000070280	0.0522625			ENSMUSG00000047383	ENSMUSG00000100484	0.0719684
ENSMUSG00000079169	ENSMUSG00000070280	0.0522149			ENSMUSG00000020164	ENSMUSG00000110356	0.0719684
ENSMUSG00000096839	ENSMUSG00000070280	0.0576811			ENSMUSG00000109565	ENSMUSG00000097103	0.0719682
ENSMUSG00000090505	ENSMUSG00000070280	0.0443497			ENSMUSG00000095316	ENSMUSG00000089887	0.071968
ENSMUSG00000109737	ENSMUSG00000070280	0.0619876			ENSMUSG00000082843	ENSMUSG00000073991	0.071968
ENSMUSG00000106659	ENSMUSG00000070280	0.0533841			ENSMUSG00000087393	ENSMUSG00000071937	0.0719679
ENSMUSG00000072722	ENSMUSG00000070280	0.0489439			ENSMUSG00000036557	ENSMUSG00000010435	0.0719677
ENSMUSG00000090379	ENSMUSG00000070280	0.0453277			ENSMUSG00000022388	ENSMUSG00000089730	0.0719674
ENSMUSG00000038968	ENSMUSG00000070280	0.0463926			ENSMUSG00000091686	ENSMUSG00000104540	0.0719674
ENSMUSG00000054523	ENSMUSG00000070280	0.0462362			ENSMUSG00000079031	ENSMUSG00000100372	0.0719672
ENSMUSG00000059455	ENSMUSG00000070280	0.045629			ENSMUSG00000097522	ENSMUSG00000111054	0.0719665
ENSMUSG00000045217	ENSMUSG00000070280	0.0411145			ENSMUSG00000090255	ENSMUSG00000110338	0.0719664
ENSMUSG00000028492	ENSMUSG00000070280	0.0477839			ENSMUSG00000101051	ENSMUSG00000031085	0.0719661
ENSMUSG00000029320	ENSMUSG00000019834	0.0387921			ENSMUSG00000087363	ENSMUSG00000045521	0.0719661
ENSMUSG00000056912	ENSMUSG00000019834	0.0561366			ENSMUSG00000063447	ENSMUSG00000046282	0.0719656
ENSMUSG00000031809	ENSMUSG00000019834	0.0422236			ENSMUSG00000070999	ENSMUSG00000086366	0.0719656
ENSMUSG00000050844	ENSMUSG00000019834	0.0417674			ENSMUSG00000063447	ENSMUSG00000104778	0.0719654
ENSMUSG00000052075	ENSMUSG00000019834	0.0506918			ENSMUSG00000099508	ENSMUSG00000096344	0.0719654
ENSMUSG00000086951	ENSMUSG00000019834	0.0691093			ENSMUSG00000027157	ENSMUSG00000035454	0.0719653
ENSMUSG00000032566	ENSMUSG00000019834	0.0428299			ENSMUSG00000109344	ENSMUSG00000082772	0.0719653
ENSMUSG00000031118	ENSMUSG00000019834	0.042386			ENSMUSG00000107408	ENSMUSG00000049291	0.0719651
ENSMUSG00000100668	ENSMUSG00000019834	0.0400212			ENSMUSG00000091007	ENSMUSG00000024957	0.0719645
ENSMUSG00000091692	ENSMUSG00000019834	0.0429729			ENSMUSG00000026734	ENSMUSG00000104964	0.0719644
ENSMUSG00000067795	ENSMUSG00000019834	0.0421544			ENSMUSG00000085641	ENSMUSG00000059972	0.0719639
ENSMUSG00000097520	ENSMUSG00000019834	0.0525418			ENSMUSG00000026331	ENSMUSG00000045835	0.0719637
ENSMUSG00000021961	ENSMUSG00000019834	0.0406245			ENSMUSG00000103478	ENSMUSG00000053375	0.071963
ENSMUSG00000074224	ENSMUSG00000019834	0.0427366			ENSMUSG00000086241	ENSMUSG00000092165	0.0719622
ENSMUSG00000086796	ENSMUSG00000019834	0.0422813			ENSMUSG00000086603	ENSMUSG00000046110	0.0719619
ENSMUSG00000053896	ENSMUSG00000019834	0.0469045			ENSMUSG00000051804	ENSMUSG00000106064	0.0719616
ENSMUSG00000054746	ENSMUSG00000019834	0.0564564			ENSMUSG00000034645	ENSMUSG00000046764	0.0719613
ENSMUSG00000062438	ENSMUSG00000019834	0.075165			ENSMUSG00000089771	ENSMUSG00000101404	0.0719608
ENSMUSG00000030344	ENSMUSG00000019834	0.0471432			ENSMUSG00000099863	ENSMUSG00000051401	0.0719603
ENSMUSG00000024223	ENSMUSG00000019834	0.0430584			ENSMUSG00000072995	ENSMUSG00000052363	0.0719601
ENSMUSG00000061802	ENSMUSG00000019834	0.0399289			ENSMUSG00000109578	ENSMUSG00000047995	0.0719597
ENSMUSG00000025808	ENSMUSG00000019834	0.0384382			ENSMUSG00000079171	ENSMUSG00000104617	0.0719592
ENSMUSG00000027606	ENSMUSG00000019834	0.0402156			ENSMUSG00000101963	ENSMUSG00000062438	0.0719589
ENSMUSG00000050035	ENSMUSG00000019834	0.044463			ENSMUSG00000028813	ENSMUSG00000104659	0.0719584
ENSMUSG00000086575	ENSMUSG00000019834	0.0517424			ENSMUSG00000100857	ENSMUSG00000017767	0.0719581
ENSMUSG00000087526	ENSMUSG00000019834	0.0507294			ENSMUSG00000039540	ENSMUSG00000101565	0.0719578
ENSMUSG00000091685	ENSMUSG00000019834	0.0520385			ENSMUSG00000103608	ENSMUSG00000100845	0.0719575
ENSMUSG00000092503	ENSMUSG00000019834	0.0527772			ENSMUSG00000056018	ENSMUSG00000085719	0.0719574
ENSMUSG00000096268	ENSMUSG00000019834	0.0473299			ENSMUSG00000097661	ENSMUSG00000102716	0.0719569
ENSMUSG00000095316	ENSMUSG00000019834	0.0606157			ENSMUSG00000031682	ENSMUSG00000104718	0.0719569
ENSMUSG00000095686	ENSMUSG00000019834	0.0381673			ENSMUSG00000030463	ENSMUSG00000044227	0.0719565
ENSMUSG00000090643	ENSMUSG00000019834	0.0501144			ENSMUSG00000090220	ENSMUSG00000086703	0.0719564
ENSMUSG00000082117	ENSMUSG00000019834	0.0389967			ENSMUSG00000084804	ENSMUSG00000112277	0.0719551
ENSMUSG00000046755	ENSMUSG00000019834	0.0485099			ENSMUSG00000073759	ENSMUSG00000031194	0.0719549
ENSMUSG00000074627	ENSMUSG00000019834	0.0387566			ENSMUSG00000063447	ENSMUSG00000112157	0.0719547
ENSMUSG00000028141	ENSMUSG00000019834	0.0457805			ENSMUSG00000056508	ENSMUSG00000105426	0.0719546
ENSMUSG00000051611	ENSMUSG00000019834	0.0512074			ENSMUSG00000099579	ENSMUSG00000084970	0.0719545
ENSMUSG00000051732	ENSMUSG00000019834	0.0651388			ENSMUSG00000086462	ENSMUSG00000112208	0.0719544
ENSMUSG00000084135	ENSMUSG00000019834	0.0725525			ENSMUSG00000090220	ENSMUSG00000104872	0.0719541
ENSMUSG00000112333	ENSMUSG00000019834	0.0401341			ENSMUSG00000087230	ENSMUSG00000104266	0.0719539
ENSMUSG00000112497	ENSMUSG00000019834	0.0547781			ENSMUSG00000042707	ENSMUSG00000110836	0.0719538
ENSMUSG00000112421	ENSMUSG00000019834	0.0440921			ENSMUSG00000086275	ENSMUSG00000111198	0.0719538
ENSMUSG00000087341	ENSMUSG00000024757	0.0408632			ENSMUSG00000105545	ENSMUSG00000100795	0.0719536
ENSMUSG00000097622	ENSMUSG00000024757	0.0417792			ENSMUSG00000073380	ENSMUSG00000066368	0.0719534
ENSMUSG00000057228	ENSMUSG00000024757	0.0836184			ENSMUSG00000036401	ENSMUSG00000035522	0.0719533
ENSMUSG00000033533	ENSMUSG00000024757	0.0998368			ENSMUSG00000028186	ENSMUSG00000078675	0.0719529
ENSMUSG00000024866	ENSMUSG00000024757	0.0382411			ENSMUSG00000044220	ENSMUSG00000057777	0.0719529
ENSMUSG00000021214	ENSMUSG00000024757	0.0816524			ENSMUSG00000086052	ENSMUSG00000085437	0.0719529
ENSMUSG00000025317	ENSMUSG00000024757	0.0898942			ENSMUSG00000048516	ENSMUSG00000099391	0.0719526
ENSMUSG00000054385	ENSMUSG00000024757	0.0496647			ENSMUSG00000045217	ENSMUSG00000106876	0.0719523
ENSMUSG00000074254	ENSMUSG00000024757	0.143235			ENSMUSG00000048655	ENSMUSG00000100634	0.0719521
ENSMUSG00000068086	ENSMUSG00000024757	0.109061			ENSMUSG00000085075	ENSMUSG00000086703	0.0719508
ENSMUSG00000047390	ENSMUSG00000024757	0.0454163			ENSMUSG00000082088	ENSMUSG00000084379	0.0719508
ENSMUSG00000021750	ENSMUSG00000024757	0.0490476			ENSMUSG00000085576	ENSMUSG00000010841	0.0719507
ENSMUSG00000079261	ENSMUSG00000024757	0.069641			ENSMUSG00000013158	ENSMUSG00000110665	0.0719505
ENSMUSG00000098747	ENSMUSG00000024757	0.0885824			ENSMUSG00000024223	ENSMUSG00000050654	0.0719505
ENSMUSG00000107785	ENSMUSG00000024757	0.0446741			ENSMUSG00000100518	ENSMUSG00000093617	0.0719497
ENSMUSG00000110715	ENSMUSG00000024757	0.123444			ENSMUSG00000105274	ENSMUSG00000023577	0.0719495
ENSMUSG00000032758	ENSMUSG00000024757	0.0744952			ENSMUSG00000056544	ENSMUSG00000043859	0.0719493
ENSMUSG00000074028	ENSMUSG00000024757	0.12515			ENSMUSG00000086138	ENSMUSG00000102816	0.0719488
ENSMUSG00000026156	ENSMUSG00000040966	0.0430654			ENSMUSG00000089914	ENSMUSG00000107956	0.0719487
ENSMUSG00000042118	ENSMUSG00000040966	0.0502508			ENSMUSG00000096426	ENSMUSG00000089982	0.071948
ENSMUSG00000022445	ENSMUSG00000040966	0.0558377			ENSMUSG00000087302	ENSMUSG00000027880	0.071948
ENSMUSG00000027070	ENSMUSG00000040966	0.046679			ENSMUSG00000085899	ENSMUSG00000038015	0.0719479
ENSMUSG00000023914	ENSMUSG00000040966	0.0662235			ENSMUSG00000079324	ENSMUSG00000092165	0.0719477
ENSMUSG00000038522	ENSMUSG00000040966	0.0939575			ENSMUSG00000084347	ENSMUSG00000000617	0.0719473
ENSMUSG00000022613	ENSMUSG00000040966	0.0417852			ENSMUSG00000097425	ENSMUSG00000071322	0.0719471
ENSMUSG00000070368	ENSMUSG00000040966	0.0419265			ENSMUSG00000106594	ENSMUSG00000105952	0.0719469
ENSMUSG00000021081	ENSMUSG00000040966	0.0396922			ENSMUSG00000068173	ENSMUSG00000110333	0.0719469
ENSMUSG00000030834	ENSMUSG00000037451	0.0383828			ENSMUSG00000028132	ENSMUSG00000031551	0.0719462
ENSMUSG00000095514	ENSMUSG00000037451	0.0786515			ENSMUSG00000073976	ENSMUSG00000105490	0.0719456
ENSMUSG00000103170	ENSMUSG00000037451	0.0385096			ENSMUSG00000043013	ENSMUSG00000099025	0.0719456
ENSMUSG00000093847	ENSMUSG00000037451	0.056366			ENSMUSG00000022101	ENSMUSG00000048626	0.0719453
ENSMUSG00000090744	ENSMUSG00000037451	0.0470521			ENSMUSG00000108587	ENSMUSG00000078505	0.0719452
ENSMUSG00000072683	ENSMUSG00000037451	0.0724262			ENSMUSG00000058816	ENSMUSG00000091386	0.0719445
ENSMUSG00000089987	ENSMUSG00000037451	0.0467026			ENSMUSG00000029883	ENSMUSG00000110929	0.0719441
ENSMUSG00000030380	ENSMUSG00000037451	0.0442374			ENSMUSG00000085467	ENSMUSG00000098727	0.0719438
ENSMUSG00000041857	ENSMUSG00000037451	0.0490041			ENSMUSG00000111836	ENSMUSG00000029044	0.0719438
ENSMUSG00000028736	ENSMUSG00000037451	0.0449839			ENSMUSG00000043029	ENSMUSG00000079387	0.0719434
ENSMUSG00000043286	ENSMUSG00000037451	0.0543593			ENSMUSG00000046367	ENSMUSG00000079642	0.0719433
ENSMUSG00000111593	ENSMUSG00000037451	0.0395626			ENSMUSG00000037542	ENSMUSG00000057228	0.0719433
ENSMUSG00000103903	ENSMUSG00000037451	0.0503158			ENSMUSG00000110338	ENSMUSG00000106398	0.0719431
ENSMUSG00000005493	ENSMUSG00000063652	0.0455562			ENSMUSG00000055700	ENSMUSG00000109966	0.071943
ENSMUSG00000066097	ENSMUSG00000022366	0.038221			ENSMUSG00000070388	ENSMUSG00000099508	0.0719424
ENSMUSG00000052520	ENSMUSG00000022366	0.0417902			ENSMUSG00000075524	ENSMUSG00000052025	0.0719423
ENSMUSG00000028715	ENSMUSG00000022366	0.0698885			ENSMUSG00000105008	ENSMUSG00000104641	0.0719417
ENSMUSG00000044249	ENSMUSG00000022366	0.0648463			ENSMUSG00000024815	ENSMUSG00000026882	0.0719414
ENSMUSG00000107785	ENSMUSG00000022366	0.0417248			ENSMUSG00000071890	ENSMUSG00000026840	0.0719412
ENSMUSG00000072683	ENSMUSG00000022366	0.0862702			ENSMUSG00000106932	ENSMUSG00000112337	0.07194
ENSMUSG00000032758	ENSMUSG00000022366	0.0400846			ENSMUSG00000111149	ENSMUSG00000086355	0.07194
ENSMUSG00000069456	ENSMUSG00000022366	0.0594166			ENSMUSG00000023577	ENSMUSG00000110576	0.0719399
ENSMUSG00000064294	ENSMUSG00000038267	0.0391871			ENSMUSG00000049902	ENSMUSG00000022931	0.0719397
ENSMUSG00000103432	ENSMUSG00000053303	0.115428			ENSMUSG00000086816	ENSMUSG00000029620	0.0719393
ENSMUSG00000032310	ENSMUSG00000053303	0.0488675			ENSMUSG00000057425	ENSMUSG00000053303	0.0719391
ENSMUSG00000025004	ENSMUSG00000053303	0.0402326			ENSMUSG00000085818	ENSMUSG00000112497	0.0719391
ENSMUSG00000067225	ENSMUSG00000053303	0.0646479			ENSMUSG00000085353	ENSMUSG00000026182	0.0719388
ENSMUSG00000094806	ENSMUSG00000053303	0.0586449			ENSMUSG00000100518	ENSMUSG00000031325	0.0719388
ENSMUSG00000068086	ENSMUSG00000053303	0.0594336			ENSMUSG00000091906	ENSMUSG00000029044	0.0719383
ENSMUSG00000085833	ENSMUSG00000053303	0.118773			ENSMUSG00000100603	ENSMUSG00000106586	0.0719383
ENSMUSG00000105552	ENSMUSG00000053303	0.0440224			ENSMUSG00000089887	ENSMUSG00000087544	0.0719379
ENSMUSG00000078162	ENSMUSG00000053303	0.0382214			ENSMUSG00000050553	ENSMUSG00000013353	0.0719372
ENSMUSG00000106139	ENSMUSG00000053303	0.0419781			ENSMUSG00000025528	ENSMUSG00000035429	0.0719368
ENSMUSG00000108126	ENSMUSG00000053303	0.0545273			ENSMUSG00000027482	ENSMUSG00000095110	0.0719368
ENSMUSG00000110475	ENSMUSG00000053303	0.048593			ENSMUSG00000092346	ENSMUSG00000106398	0.0719367
ENSMUSG00000069324	ENSMUSG00000053303	0.0458697			ENSMUSG00000085970	ENSMUSG00000048994	0.0719367
ENSMUSG00000087008	ENSMUSG00000053303	0.0503212			ENSMUSG00000022002	ENSMUSG00000107191	0.0719367
ENSMUSG00000104913	ENSMUSG00000053303	0.0499552			ENSMUSG00000085807	ENSMUSG00000111109	0.0719366
ENSMUSG00000095478	ENSMUSG00000053303	0.0386517			ENSMUSG00000100362	ENSMUSG00000095514	0.0719365
ENSMUSG00000035576	ENSMUSG00000053303	0.0397516			ENSMUSG00000101968	ENSMUSG00000104718	0.0719364
ENSMUSG00000111744	ENSMUSG00000053303	0.0456393			ENSMUSG00000034552	ENSMUSG00000112406	0.0719364
ENSMUSG00000036110	ENSMUSG00000053303	0.0766559			ENSMUSG00000110406	ENSMUSG00000082772	0.0719363
ENSMUSG00000024757	ENSMUSG00000053303	0.0567063			ENSMUSG00000112019	ENSMUSG00000109238	0.0719358
ENSMUSG00000108652	ENSMUSG00000067656	0.0649072			ENSMUSG00000103608	ENSMUSG00000030544	0.0719358
ENSMUSG00000037977	ENSMUSG00000067656	0.0428064			ENSMUSG00000056197	ENSMUSG00000103785	0.0719357
ENSMUSG00000097692	ENSMUSG00000067656	0.0761018			ENSMUSG00000074139	ENSMUSG00000107141	0.0719353
ENSMUSG00000027048	ENSMUSG00000067656	0.0417667			ENSMUSG00000040163	ENSMUSG00000079513	0.0719352
ENSMUSG00000060317	ENSMUSG00000067656	0.070964			ENSMUSG00000087609	ENSMUSG00000059663	0.0719348
ENSMUSG00000033533	ENSMUSG00000067656	0.0588601			ENSMUSG00000085751	ENSMUSG00000040163	0.0719348
ENSMUSG00000053852	ENSMUSG00000067656	0.191342			ENSMUSG00000100603	ENSMUSG00000030463	0.0719331
ENSMUSG00000057037	ENSMUSG00000067656	0.0450488			ENSMUSG00000100203	ENSMUSG00000013668	0.071933
ENSMUSG00000092008	ENSMUSG00000067656	0.0591861			ENSMUSG00000097411	ENSMUSG00000089957	0.071933
ENSMUSG00000034785	ENSMUSG00000067656	0.0579418			ENSMUSG00000043498	ENSMUSG00000046093	0.0719328
ENSMUSG00000048029	ENSMUSG00000067656	0.0397117			ENSMUSG00000087592	ENSMUSG00000107598	0.0719327
ENSMUSG00000031645	ENSMUSG00000067656	0.0514269			ENSMUSG00000087592	ENSMUSG00000045835	0.071932
ENSMUSG00000026368	ENSMUSG00000067656	0.0940155			ENSMUSG00000048400	ENSMUSG00000103112	0.0719317
ENSMUSG00000097316	ENSMUSG00000067656	0.0638308			ENSMUSG00000085731	ENSMUSG00000098021	0.0719317
ENSMUSG00000085826	ENSMUSG00000067656	0.0921595			ENSMUSG00000001773	ENSMUSG00000103227	0.0719316
ENSMUSG00000097804	ENSMUSG00000067656	0.0460713			ENSMUSG00000022002	ENSMUSG00000101505	0.0719314
ENSMUSG00000071568	ENSMUSG00000067656	0.0744614			ENSMUSG00000099630	ENSMUSG00000038015	0.0719311
ENSMUSG00000110361	ENSMUSG00000067656	0.104861			ENSMUSG00000026336	ENSMUSG00000058398	0.0719311
ENSMUSG00000098048	ENSMUSG00000067656	0.0594624			ENSMUSG00000021214	ENSMUSG00000057228	0.0719311
ENSMUSG00000048709	ENSMUSG00000067656	0.0885637			ENSMUSG00000063129	ENSMUSG00000078611	0.0719308
ENSMUSG00000087298	ENSMUSG00000067656	0.0507963			ENSMUSG00000093383	ENSMUSG00000096426	0.0719308
ENSMUSG00000017688	ENSMUSG00000067656	0.0420238			ENSMUSG00000071788	ENSMUSG00000098086	0.0719308
ENSMUSG00000037780	ENSMUSG00000067656	0.0913298			ENSMUSG00000090284	ENSMUSG00000037167	0.0719303
ENSMUSG00000105333	ENSMUSG00000067656	0.0415654			ENSMUSG00000013668	ENSMUSG00000025961	0.07193
ENSMUSG00000078672	ENSMUSG00000067656	0.0640569			ENSMUSG00000097717	ENSMUSG00000054589	0.07193
ENSMUSG00000030004	ENSMUSG00000067656	0.0424691			ENSMUSG00000102096	ENSMUSG00000031233	0.0719298
ENSMUSG00000096549	ENSMUSG00000067656	0.0620046			ENSMUSG00000086078	ENSMUSG00000068149	0.0719294
ENSMUSG00000069456	ENSMUSG00000067656	0.039642			ENSMUSG00000090202	ENSMUSG00000045989	0.0719293
ENSMUSG00000074028	ENSMUSG00000067656	0.0759468			ENSMUSG00000083175	ENSMUSG00000003341	0.0719291
ENSMUSG00000040966	ENSMUSG00000067656	0.094446			ENSMUSG00000086315	ENSMUSG00000112406	0.0719286
ENSMUSG00000099146	ENSMUSG00000063590	0.043288			ENSMUSG00000050141	ENSMUSG00000031620	0.0719283
ENSMUSG00000023013	ENSMUSG00000063590	0.0464187			ENSMUSG00000027482	ENSMUSG00000101348	0.0719282
ENSMUSG00000097930	ENSMUSG00000063590	0.0577616			ENSMUSG00000096257	ENSMUSG00000103697	0.0719282
ENSMUSG00000050866	ENSMUSG00000063590	0.0458745			ENSMUSG00000091749	ENSMUSG00000112407	0.0719282
ENSMUSG00000028715	ENSMUSG00000063590	0.0938317			ENSMUSG00000020213	ENSMUSG00000028287	0.0719279
ENSMUSG00000042102	ENSMUSG00000063590	0.0638885			ENSMUSG00000097692	ENSMUSG00000033182	0.0719277
ENSMUSG00000019232	ENSMUSG00000063590	0.0569312			ENSMUSG00000095240	ENSMUSG00000040321	0.0719276
ENSMUSG00000063683	ENSMUSG00000063590	0.0477275			ENSMUSG00000029586	ENSMUSG00000104638	0.0719272
ENSMUSG00000075162	ENSMUSG00000063590	0.0510109			ENSMUSG00000066116	ENSMUSG00000103586	0.0719271
ENSMUSG00000084854	ENSMUSG00000063590	0.0873192			ENSMUSG00000112415	ENSMUSG00000089645	0.071927
ENSMUSG00000085253	ENSMUSG00000063590	0.0844484			ENSMUSG00000107232	ENSMUSG00000046487	0.0719268
ENSMUSG00000090817	ENSMUSG00000063590	0.0464775			ENSMUSG00000097730	ENSMUSG00000043460	0.0719266
ENSMUSG00000072683	ENSMUSG00000063590	0.0409386			ENSMUSG00000086297	ENSMUSG00000043668	0.0719265
ENSMUSG00000031549	ENSMUSG00000063590	0.0444786			ENSMUSG00000085751	ENSMUSG00000110448	0.0719264
ENSMUSG00000038528	ENSMUSG00000063590	0.0739872			ENSMUSG00000065743	ENSMUSG00000085705	0.0719259
ENSMUSG00000079495	ENSMUSG00000063590	0.0484722			ENSMUSG00000044444	ENSMUSG00000099958	0.0719259
ENSMUSG00000111162	ENSMUSG00000063590	0.0661874			ENSMUSG00000107988	ENSMUSG00000104718	0.0719259
ENSMUSG00000112366	ENSMUSG00000063590	0.0502415			ENSMUSG00000050304	ENSMUSG00000111811	0.0719257
ENSMUSG00000112317	ENSMUSG00000063590	0.0435051			ENSMUSG00000063129	ENSMUSG00000094025	0.0719255
ENSMUSG00000008932	ENSMUSG00000063590	0.0764063			ENSMUSG00000087039	ENSMUSG00000082791	0.0719254
ENSMUSG00000004668	ENSMUSG00000075044	0.0389893			ENSMUSG00000109412	ENSMUSG00000104188	0.0719253
ENSMUSG00000052520	ENSMUSG00000075044	0.0904041			ENSMUSG00000018862	ENSMUSG00000017204	0.0719252
ENSMUSG00000028712	ENSMUSG00000075044	0.0478924			ENSMUSG00000074619	ENSMUSG00000067909	0.0719251
ENSMUSG00000078650	ENSMUSG00000075044	0.0816233			ENSMUSG00000029248	ENSMUSG00000095869	0.0719251
ENSMUSG00000001249	ENSMUSG00000075044	0.0387534			ENSMUSG00000109657	ENSMUSG00000090141	0.0719249
ENSMUSG00000089694	ENSMUSG00000075044	0.0436482			ENSMUSG00000025081	ENSMUSG00000081071	0.0719249
ENSMUSG00000023829	ENSMUSG00000075044	0.0515799			ENSMUSG00000059455	ENSMUSG00000044227	0.0719249
ENSMUSG00000001865	ENSMUSG00000023828	0.0448145			ENSMUSG00000099579	ENSMUSG00000020624	0.0719243
ENSMUSG00000050675	ENSMUSG00000023828	0.0613075			ENSMUSG00000086951	ENSMUSG00000101314	0.0719243
ENSMUSG00000025094	ENSMUSG00000023828	0.0388334			ENSMUSG00000096366	ENSMUSG00000055403	0.0719241
ENSMUSG00000103520	ENSMUSG00000052562	0.0391001			ENSMUSG00000055643	ENSMUSG00000092309	0.071924
ENSMUSG00000055818	ENSMUSG00000052562	0.057734			ENSMUSG00000107627	ENSMUSG00000093629	0.071924
ENSMUSG00000026272	ENSMUSG00000052562	0.056886			ENSMUSG00000101505	ENSMUSG00000043859	0.0719238
ENSMUSG00000025197	ENSMUSG00000052562	0.0386759			ENSMUSG00000086078	ENSMUSG00000107008	0.0719238
ENSMUSG00000054827	ENSMUSG00000052562	0.0429482			ENSMUSG00000070808	ENSMUSG00000106899	0.0719237
ENSMUSG00000031645	ENSMUSG00000052562	0.0492047			ENSMUSG00000066516	ENSMUSG00000083616	0.0719235
ENSMUSG00000021492	ENSMUSG00000052562	0.0619394			ENSMUSG00000094460	ENSMUSG00000086727	0.0719235
ENSMUSG00000051335	ENSMUSG00000052562	0.0396755			ENSMUSG00000059237	ENSMUSG00000104806	0.0719232
ENSMUSG00000087171	ENSMUSG00000052562	0.0394421			ENSMUSG00000070808	ENSMUSG00000102876	0.0719231
ENSMUSG00000087272	ENSMUSG00000052562	0.0409771			ENSMUSG00000020317	ENSMUSG00000102738	0.071923
ENSMUSG00000086868	ENSMUSG00000052562	0.0617194			ENSMUSG00000108709	ENSMUSG00000099418	0.0719229
ENSMUSG00000099019	ENSMUSG00000052562	0.0667026			ENSMUSG00000094811	ENSMUSG00000056682	0.0719227
ENSMUSG00000100071	ENSMUSG00000052562	0.0453843			ENSMUSG00000083619	ENSMUSG00000032591	0.0719226
ENSMUSG00000104077	ENSMUSG00000052562	0.0425026			ENSMUSG00000029372	ENSMUSG00000078810	0.0719225
ENSMUSG00000100426	ENSMUSG00000052562	0.0553918			ENSMUSG00000029155	ENSMUSG00000024575	0.0719225
ENSMUSG00000104982	ENSMUSG00000052562	0.0775851			ENSMUSG00000079619	ENSMUSG00000101605	0.0719224
ENSMUSG00000107715	ENSMUSG00000052562	0.0399283			ENSMUSG00000095829	ENSMUSG00000091569	0.0719219
ENSMUSG00000068606	ENSMUSG00000052562	0.0418459			ENSMUSG00000054266	ENSMUSG00000110599	0.0719217
ENSMUSG00000025347	ENSMUSG00000052562	0.0876733			ENSMUSG00000067736	ENSMUSG00000104309	0.0719216
ENSMUSG00000112895	ENSMUSG00000052562	0.0407322			ENSMUSG00000092376	ENSMUSG00000111028	0.0719215
ENSMUSG00000036110	ENSMUSG00000052562	0.0403501			ENSMUSG00000100253	ENSMUSG00000029620	0.0719213
ENSMUSG00000036083	ENSMUSG00000052562	0.0512888			ENSMUSG00000052075	ENSMUSG00000037627	0.0719212
ENSMUSG00000024757	ENSMUSG00000052562	0.044539			ENSMUSG00000064952	ENSMUSG00000078907	0.0719212
ENSMUSG00000053303	ENSMUSG00000052562	0.0785672			ENSMUSG00000063900	ENSMUSG00000112809	0.071921
ENSMUSG00000067656	ENSMUSG00000052562	0.0398899			ENSMUSG00000079407	ENSMUSG00000049123	0.0719208
ENSMUSG00000075044	ENSMUSG00000052562	0.0566066			ENSMUSG00000086078	ENSMUSG00000037307	0.0719203
ENSMUSG00000024391	ENSMUSG00000024650	0.040068			ENSMUSG00000030859	ENSMUSG00000111778	0.0719201
ENSMUSG00000066072	ENSMUSG00000024650	0.0498423			ENSMUSG00000078554	ENSMUSG00000109962	0.07192
ENSMUSG00000028712	ENSMUSG00000024650	0.0626357			ENSMUSG00000097425	ENSMUSG00000107141	0.0719199
ENSMUSG00000034785	ENSMUSG00000024650	0.0511585			ENSMUSG00000087145	ENSMUSG00000097502	0.0719199
ENSMUSG00000042102	ENSMUSG00000024650	0.0383142			ENSMUSG00000027157	ENSMUSG00000099983	0.0719193
ENSMUSG00000078650	ENSMUSG00000024650	0.0425906			ENSMUSG00000033794	ENSMUSG00000101348	0.0719192
ENSMUSG00000084854	ENSMUSG00000024650	0.0516505			ENSMUSG00000078611	ENSMUSG00000108034	0.071919
ENSMUSG00000038522	ENSMUSG00000024650	0.0452934			ENSMUSG00000109864	ENSMUSG00000099639	0.071919
ENSMUSG00000071335	ENSMUSG00000024650	0.0457095			ENSMUSG00000061928	ENSMUSG00000112016	0.0719182
ENSMUSG00000030004	ENSMUSG00000024650	0.0493691			ENSMUSG00000067848	ENSMUSG00000110135	0.0719181
ENSMUSG00000074639	ENSMUSG00000024650	0.0480415			ENSMUSG00000082861	ENSMUSG00000087541	0.071918
ENSMUSG00000029700	ENSMUSG00000024650	0.0566831			ENSMUSG00000108505	ENSMUSG00000048080	0.071918
ENSMUSG00000001095	ENSMUSG00000024650	0.0472187			ENSMUSG00000041566	ENSMUSG00000110176	0.071918
ENSMUSG00000018459	ENSMUSG00000024650	0.0741723			ENSMUSG00000100198	ENSMUSG00000026182	0.0719177
ENSMUSG00000021335	ENSMUSG00000024650	0.0679453			ENSMUSG00000100444	ENSMUSG00000039556	0.0719176
ENSMUSG00000061742	ENSMUSG00000024650	0.0856649			ENSMUSG00000092185	ENSMUSG00000031809	0.0719176
ENSMUSG00000022366	ENSMUSG00000024650	0.0529116			ENSMUSG00000036401	ENSMUSG00000096153	0.0719173
ENSMUSG00000057228	ENSMUSG00000067144	0.0639105			ENSMUSG00000050370	ENSMUSG00000087604	0.071917
ENSMUSG00000025317	ENSMUSG00000067144	0.0386898			ENSMUSG00000112421	ENSMUSG00000104441	0.071917
ENSMUSG00000087193	ENSMUSG00000067144	0.0450955			ENSMUSG00000109722	ENSMUSG00000112619	0.0719166
ENSMUSG00000107785	ENSMUSG00000067144	0.0520027			ENSMUSG00000039540	ENSMUSG00000091569	0.0719164
ENSMUSG00000056487	ENSMUSG00000067144	0.139464			ENSMUSG00000041255	ENSMUSG00000112202	0.0719164
ENSMUSG00000022679	ENSMUSG00000067144	0.0384983			ENSMUSG00000074655	ENSMUSG00000056987	0.0719157
ENSMUSG00000021081	ENSMUSG00000067144	0.0489902			ENSMUSG00000073877	ENSMUSG00000096839	0.0719155
ENSMUSG00000024757	ENSMUSG00000067144	0.0916134			ENSMUSG00000053742	ENSMUSG00000104638	0.0719155
ENSMUSG00000097622	ENSMUSG00000063796	0.0473353			ENSMUSG00000071047	ENSMUSG00000032015	0.0719155
ENSMUSG00000030945	ENSMUSG00000063796	0.0479877			ENSMUSG00000101963	ENSMUSG00000106873	0.0719138
ENSMUSG00000096852	ENSMUSG00000063796	0.0545775			ENSMUSG00000104072	ENSMUSG00000049506	0.0719136
ENSMUSG00000066072	ENSMUSG00000063796	0.0455925			ENSMUSG00000051648	ENSMUSG00000090404	0.0719135
ENSMUSG00000028715	ENSMUSG00000063796	0.0600364			ENSMUSG00000046934	ENSMUSG00000105483	0.0719135
ENSMUSG00000104459	ENSMUSG00000063796	0.0432695			ENSMUSG00000085660	ENSMUSG00000051503	0.0719134
ENSMUSG00000038528	ENSMUSG00000063796	0.0706846			ENSMUSG00000091636	ENSMUSG00000032401	0.0719132
ENSMUSG00000022613	ENSMUSG00000063796	0.0501444			ENSMUSG00000110956	ENSMUSG00000086947	0.0719132
ENSMUSG00000074639	ENSMUSG00000063796	0.0915133			ENSMUSG00000067909	ENSMUSG00000104188	0.071913
ENSMUSG00000029700	ENSMUSG00000063796	0.0494163			ENSMUSG00000099872	ENSMUSG00000111807	0.0719126
ENSMUSG00000022366	ENSMUSG00000063796	0.0394773			ENSMUSG00000096997	ENSMUSG00000085641	0.0719124
ENSMUSG00000024650	ENSMUSG00000063796	0.0517446			ENSMUSG00000023165	ENSMUSG00000111198	0.071912
ENSMUSG00000030945	ENSMUSG00000024354	0.0383814			ENSMUSG00000044576	ENSMUSG00000090643	0.0719118
ENSMUSG00000066072	ENSMUSG00000024354	0.038858			ENSMUSG00000089701	ENSMUSG00000022832	0.0719116
ENSMUSG00000026692	ENSMUSG00000024354	0.0418037			ENSMUSG00000017734	ENSMUSG00000071047	0.0719109
ENSMUSG00000074028	ENSMUSG00000024354	0.043672			ENSMUSG00000097561	ENSMUSG00000053420	0.0719108
ENSMUSG00000024757	ENSMUSG00000024354	0.0793375			ENSMUSG00000034689	ENSMUSG00000100219	0.0719107
ENSMUSG00000052295	ENSMUSG00000026205	0.0397693			ENSMUSG00000073761	ENSMUSG00000105251	0.0719105
ENSMUSG00000085748	ENSMUSG00000026205	0.0382835			ENSMUSG00000027355	ENSMUSG00000110037	0.0719102
ENSMUSG00000097990	ENSMUSG00000026205	0.0395911			ENSMUSG00000039742	ENSMUSG00000111198	0.0719102
ENSMUSG00000094151	ENSMUSG00000026205	0.0496773			ENSMUSG00000087692	ENSMUSG00000025081	0.07191
ENSMUSG00000106357	ENSMUSG00000026205	0.0400438			ENSMUSG00000085616	ENSMUSG00000086273	0.0719099
ENSMUSG00000062638	ENSMUSG00000029847	0.0585398			ENSMUSG00000093400	ENSMUSG00000042433	0.0719093
ENSMUSG00000068452	ENSMUSG00000029847	0.0393396			ENSMUSG00000066107	ENSMUSG00000093847	0.0719093
ENSMUSG00000074555	ENSMUSG00000029847	0.041491			ENSMUSG00000079440	ENSMUSG00000037797	0.0719092
ENSMUSG00000086255	ENSMUSG00000029847	0.0612821			ENSMUSG00000086327	ENSMUSG00000075070	0.0719089
ENSMUSG00000103105	ENSMUSG00000029847	0.0441781			ENSMUSG00000099994	ENSMUSG00000000411	0.0719088
ENSMUSG00000109685	ENSMUSG00000029847	0.0527891			ENSMUSG00000096308	ENSMUSG00000111299	0.0719088
ENSMUSG00000104236	ENSMUSG00000034452	0.0891307			ENSMUSG00000109817	ENSMUSG00000103463	0.0719084
ENSMUSG00000055159	ENSMUSG00000034452	0.0407188			ENSMUSG00000032652	ENSMUSG00000100911	0.0719084
ENSMUSG00000051804	ENSMUSG00000034452	0.0384512			ENSMUSG00000085286	ENSMUSG00000107008	0.0719083
ENSMUSG00000106968	ENSMUSG00000034452	0.042653			ENSMUSG00000047046	ENSMUSG00000062200	0.0719077
ENSMUSG00000026841	ENSMUSG00000034452	0.0387029			ENSMUSG00000047441	ENSMUSG00000022085	0.0719076
ENSMUSG00000042002	ENSMUSG00000034452	0.0403934			ENSMUSG00000062438	ENSMUSG00000104188	0.0719076
ENSMUSG00000086618	ENSMUSG00000034452	0.0531572			ENSMUSG00000021078	ENSMUSG00000096344	0.0719074
ENSMUSG00000085640	ENSMUSG00000034452	0.0382329			ENSMUSG00000086090	ENSMUSG00000109803	0.0719073
ENSMUSG00000085899	ENSMUSG00000034452	0.0511576			ENSMUSG00000109197	ENSMUSG00000108622	0.0719066
ENSMUSG00000096922	ENSMUSG00000034452	0.0573572			ENSMUSG00000111445	ENSMUSG00000085801	0.0719066
ENSMUSG00000105884	ENSMUSG00000034452	0.0662553			ENSMUSG00000026226	ENSMUSG00000090512	0.0719066
ENSMUSG00000080346	ENSMUSG00000034452	0.0623682			ENSMUSG00000098295	ENSMUSG00000094445	0.0719063
ENSMUSG00000088651	ENSMUSG00000034452	0.0539885			ENSMUSG00000038598	ENSMUSG00000106388	0.071906
ENSMUSG00000107029	ENSMUSG00000034452	0.0748905			ENSMUSG00000096268	ENSMUSG00000100487	0.0719057
ENSMUSG00000110338	ENSMUSG00000034452	0.0503585			ENSMUSG00000056223	ENSMUSG00000111028	0.0719056
ENSMUSG00000050799	ENSMUSG00000034452	0.0449907			ENSMUSG00000021790	ENSMUSG00000099616	0.0719055
ENSMUSG00000112758	ENSMUSG00000034452	0.0447529			ENSMUSG00000046000	ENSMUSG00000063548	0.0719054
ENSMUSG00000112400	ENSMUSG00000034452	0.0524877			ENSMUSG00000073208	ENSMUSG00000110902	0.0719053
ENSMUSG00000111445	ENSMUSG00000034452	0.0586075			ENSMUSG00000056158	ENSMUSG00000057280	0.0719047
ENSMUSG00000000416	ENSMUSG00000037996	0.0391413			ENSMUSG00000110406	ENSMUSG00000100603	0.0719046
ENSMUSG00000108804	ENSMUSG00000037996	0.0653103			ENSMUSG00000035454	ENSMUSG00000045048	0.0719044
ENSMUSG00000050063	ENSMUSG00000037996	0.0475993			ENSMUSG00000055761	ENSMUSG00000085323	0.0719043
ENSMUSG00000036634	ENSMUSG00000037996	0.0450794			ENSMUSG00000096036	ENSMUSG00000093557	0.0719042
ENSMUSG00000041377	ENSMUSG00000037996	0.0397529			ENSMUSG00000094441	ENSMUSG00000101335	0.071904
ENSMUSG00000005089	ENSMUSG00000037996	0.0504998			ENSMUSG00000101963	ENSMUSG00000039133	0.0719039
ENSMUSG00000053420	ENSMUSG00000063873	0.0393198			ENSMUSG00000064308	ENSMUSG00000112400	0.0719039
ENSMUSG00000078519	ENSMUSG00000041771	0.0405156			ENSMUSG00000053508	ENSMUSG00000091749	0.0719038
ENSMUSG00000085198	ENSMUSG00000041771	0.04712			ENSMUSG00000051437	ENSMUSG00000036770	0.0719036
ENSMUSG00000053395	ENSMUSG00000041771	0.0408728			ENSMUSG00000099945	ENSMUSG00000091863	0.0719036
ENSMUSG00000085578	ENSMUSG00000041771	0.0460494			ENSMUSG00000108669	ENSMUSG00000108383	0.0719035
ENSMUSG00000104786	ENSMUSG00000041771	0.0500731			ENSMUSG00000006488	ENSMUSG00000069259	0.0719034
ENSMUSG00000091361	ENSMUSG00000041771	0.0389733			ENSMUSG00000056544	ENSMUSG00000021415	0.071903
ENSMUSG00000084728	ENSMUSG00000041771	0.0395789			ENSMUSG00000071686	ENSMUSG00000052469	0.0719029
ENSMUSG00000022129	ENSMUSG00000035183	0.052518			ENSMUSG00000095032	ENSMUSG00000110665	0.0719029
ENSMUSG00000024806	ENSMUSG00000035183	0.064186			ENSMUSG00000100585	ENSMUSG00000100314	0.0719027
ENSMUSG00000025359	ENSMUSG00000035183	0.0423888			ENSMUSG00000086808	ENSMUSG00000100937	0.0719024
ENSMUSG00000001260	ENSMUSG00000004902	0.0547961			ENSMUSG00000091558	ENSMUSG00000110577	0.0719019
ENSMUSG00000038077	ENSMUSG00000004902	0.038227			ENSMUSG00000097933	ENSMUSG00000110915	0.0719017
ENSMUSG00000099391	ENSMUSG00000050304	0.0534818			ENSMUSG00000103935	ENSMUSG00000086933	0.0719015
ENSMUSG00000030030	ENSMUSG00000050304	0.0662852			ENSMUSG00000082435	ENSMUSG00000100484	0.0719015
ENSMUSG00000039174	ENSMUSG00000050304	0.0447961			ENSMUSG00000102536	ENSMUSG00000112039	0.0719014
ENSMUSG00000106899	ENSMUSG00000050304	0.0440373			ENSMUSG00000090146	ENSMUSG00000048628	0.071901
ENSMUSG00000031809	ENSMUSG00000050304	0.0459579			ENSMUSG00000070568	ENSMUSG00000022931	0.071901
ENSMUSG00000101683	ENSMUSG00000050304	0.0389339			ENSMUSG00000102004	ENSMUSG00000034063	0.0719008
ENSMUSG00000100198	ENSMUSG00000050304	0.0497264			ENSMUSG00000085108	ENSMUSG00000091091	0.0719006
ENSMUSG00000085561	ENSMUSG00000050304	0.0456694			ENSMUSG00000043569	ENSMUSG00000062651	0.0719006
ENSMUSG00000085549	ENSMUSG00000050304	0.0487598			ENSMUSG00000084901	ENSMUSG00000086792	0.0719003
ENSMUSG00000074139	ENSMUSG00000050304	0.0554514			ENSMUSG00000003070	ENSMUSG00000074156	0.0719001
ENSMUSG00000108194	ENSMUSG00000050304	0.0563923			ENSMUSG00000020622	ENSMUSG00000090724	0.0719
ENSMUSG00000049476	ENSMUSG00000050304	0.0390277			ENSMUSG00000078320	ENSMUSG00000095869	0.0718998
ENSMUSG00000092276	ENSMUSG00000050304	0.0384608			ENSMUSG00000086621	ENSMUSG00000068149	0.0718996
ENSMUSG00000040919	ENSMUSG00000050304	0.0964789			ENSMUSG00000040163	ENSMUSG00000025652	0.0718994
ENSMUSG00000085088	ENSMUSG00000050304	0.0396493			ENSMUSG00000100297	ENSMUSG00000104681	0.0718992
ENSMUSG00000055357	ENSMUSG00000050304	0.0391188			ENSMUSG00000094420	ENSMUSG00000094088	0.071899
ENSMUSG00000102009	ENSMUSG00000050304	0.0519841			ENSMUSG00000084948	ENSMUSG00000105423	0.071899
ENSMUSG00000106013	ENSMUSG00000050304	0.0391205			ENSMUSG00000099863	ENSMUSG00000107793	0.0718989
ENSMUSG00000027517	ENSMUSG00000050304	0.0382663			ENSMUSG00000085168	ENSMUSG00000079058	0.0718987
ENSMUSG00000073380	ENSMUSG00000050304	0.0578055			ENSMUSG00000095040	ENSMUSG00000023350	0.0718986
ENSMUSG00000025808	ENSMUSG00000050304	0.038859			ENSMUSG00000112581	ENSMUSG00000073730	0.0718983
ENSMUSG00000067872	ENSMUSG00000050304	0.0548019			ENSMUSG00000095829	ENSMUSG00000046723	0.071898
ENSMUSG00000027209	ENSMUSG00000050304	0.0440719			ENSMUSG00000040541	ENSMUSG00000098530	0.0718975
ENSMUSG00000109228	ENSMUSG00000050304	0.0389727			ENSMUSG00000085853	ENSMUSG00000096964	0.0718971
ENSMUSG00000086821	ENSMUSG00000050304	0.0442461			ENSMUSG00000086462	ENSMUSG00000090404	0.0718971
ENSMUSG00000085182	ENSMUSG00000050304	0.0639287			ENSMUSG00000047014	ENSMUSG00000110938	0.071897
ENSMUSG00000096930	ENSMUSG00000050304	0.0423686			ENSMUSG00000032921	ENSMUSG00000086467	0.0718963
ENSMUSG00000090764	ENSMUSG00000050304	0.0519982			ENSMUSG00000025808	ENSMUSG00000053868	0.0718962
ENSMUSG00000109113	ENSMUSG00000050304	0.0456511			ENSMUSG00000027518	ENSMUSG00000013158	0.0718959
ENSMUSG00000102816	ENSMUSG00000050304	0.0432948			ENSMUSG00000109122	ENSMUSG00000109674	0.0718958
ENSMUSG00000105615	ENSMUSG00000050304	0.0389013			ENSMUSG00000086459	ENSMUSG00000106398	0.0718958
ENSMUSG00000105577	ENSMUSG00000050304	0.0464359			ENSMUSG00000097689	ENSMUSG00000109412	0.071895
ENSMUSG00000108130	ENSMUSG00000050304	0.0546936			ENSMUSG00000107265	ENSMUSG00000082398	0.0718949
ENSMUSG00000110037	ENSMUSG00000050304	0.050203			ENSMUSG00000087204	ENSMUSG00000103026	0.0718948
ENSMUSG00000100484	ENSMUSG00000050304	0.0423083			ENSMUSG00000101275	ENSMUSG00000094940	0.0718942
ENSMUSG00000081505	ENSMUSG00000050304	0.0447963			ENSMUSG00000086315	ENSMUSG00000022832	0.0718942
ENSMUSG00000051582	ENSMUSG00000050304	0.0479393			ENSMUSG00000089833	ENSMUSG00000054117	0.0718942
ENSMUSG00000049761	ENSMUSG00000050304	0.0392801			ENSMUSG00000086603	ENSMUSG00000025128	0.0718941
ENSMUSG00000087487	ENSMUSG00000050304	0.0713455			ENSMUSG00000073759	ENSMUSG00000085593	0.0718937
ENSMUSG00000090658	ENSMUSG00000050304	0.0413573			ENSMUSG00000086790	ENSMUSG00000078577	0.0718935
ENSMUSG00000110794	ENSMUSG00000050304	0.0701363			ENSMUSG00000094427	ENSMUSG00000072952	0.0718934
ENSMUSG00000111415	ENSMUSG00000050304	0.0431691			ENSMUSG00000045048	ENSMUSG00000094784	0.0718933
ENSMUSG00000028492	ENSMUSG00000050304	0.0456529			ENSMUSG00000097393	ENSMUSG00000098161	0.0718928
ENSMUSG00000027556	ENSMUSG00000035472	0.057699			ENSMUSG00000075425	ENSMUSG00000107193	0.0718914
ENSMUSG00000028825	ENSMUSG00000035472	0.0459765			ENSMUSG00000095698	ENSMUSG00000051638	0.0718913
ENSMUSG00000050063	ENSMUSG00000023912	0.0728822			ENSMUSG00000106594	ENSMUSG00000055602	0.0718905
ENSMUSG00000052295	ENSMUSG00000022003	0.0672203			ENSMUSG00000103478	ENSMUSG00000087145	0.0718897
ENSMUSG00000066807	ENSMUSG00000022003	0.0603388			ENSMUSG00000097522	ENSMUSG00000031559	0.0718892
ENSMUSG00000086074	ENSMUSG00000022003	0.0576401			ENSMUSG00000108924	ENSMUSG00000108949	0.071889
ENSMUSG00000097305	ENSMUSG00000022003	0.0414806			ENSMUSG00000112210	ENSMUSG00000030230	0.0718888
ENSMUSG00000102503	ENSMUSG00000022003	0.0410714			ENSMUSG00000038498	ENSMUSG00000079666	0.0718883
ENSMUSG00000054727	ENSMUSG00000069041	0.0597785			ENSMUSG00000023165	ENSMUSG00000108285	0.0718883
ENSMUSG00000046774	ENSMUSG00000069041	0.0413276			ENSMUSG00000055643	ENSMUSG00000099391	0.0718878
ENSMUSG00000010592	ENSMUSG00000069041	0.0653405			ENSMUSG00000086908	ENSMUSG00000099945	0.0718876
ENSMUSG00000021758	ENSMUSG00000069041	0.0469453			ENSMUSG00000094473	ENSMUSG00000100201	0.0718874
ENSMUSG00000011349	ENSMUSG00000069041	0.0571328			ENSMUSG00000069441	ENSMUSG00000055177	0.0718874
ENSMUSG00000040013	ENSMUSG00000069041	0.0417024			ENSMUSG00000046934	ENSMUSG00000079579	0.071887
ENSMUSG00000028109	ENSMUSG00000069041	0.0602336			ENSMUSG00000037432	ENSMUSG00000063972	0.071887
ENSMUSG00000071773	ENSMUSG00000069041	0.052289			ENSMUSG00000089701	ENSMUSG00000027973	0.0718869
ENSMUSG00000101089	ENSMUSG00000040740	0.0399721			ENSMUSG00000024815	ENSMUSG00000086890	0.0718868
ENSMUSG00000053852	ENSMUSG00000040740	0.0654979			ENSMUSG00000057805	ENSMUSG00000091296	0.0718866
ENSMUSG00000031373	ENSMUSG00000040740	0.039697			ENSMUSG00000086392	ENSMUSG00000102503	0.0718866
ENSMUSG00000097791	ENSMUSG00000040740	0.0410064			ENSMUSG00000044544	ENSMUSG00000079705	0.0718863
ENSMUSG00000103135	ENSMUSG00000040740	0.04363			ENSMUSG00000086417	ENSMUSG00000054083	0.0718853
ENSMUSG00000110065	ENSMUSG00000040740	0.0459511			ENSMUSG00000049291	ENSMUSG00000051503	0.071885
ENSMUSG00000098050	ENSMUSG00000040740	0.0473857			ENSMUSG00000047786	ENSMUSG00000094002	0.0718847
ENSMUSG00000060187	ENSMUSG00000040740	0.0393166			ENSMUSG00000029867	ENSMUSG00000107081	0.0718842
ENSMUSG00000065574	ENSMUSG00000040740	0.0397452			ENSMUSG00000101409	ENSMUSG00000112657	0.0718841
ENSMUSG00000095040	ENSMUSG00000011486	0.0422225			ENSMUSG00000032065	ENSMUSG00000062773	0.071884
ENSMUSG00000031620	ENSMUSG00000011486	0.0552536			ENSMUSG00000092346	ENSMUSG00000049249	0.0718839
ENSMUSG00000101275	ENSMUSG00000011486	0.0545108			ENSMUSG00000110234	ENSMUSG00000105550	0.0718837
ENSMUSG00000086969	ENSMUSG00000011486	0.0421462			ENSMUSG00000045463	ENSMUSG00000053896	0.0718835
ENSMUSG00000097329	ENSMUSG00000011486	0.0435172			ENSMUSG00000061392	ENSMUSG00000099665	0.0718834
ENSMUSG00000031493	ENSMUSG00000011486	0.0401687			ENSMUSG00000110794	ENSMUSG00000070979	0.0718832
ENSMUSG00000040838	ENSMUSG00000011486	0.0533401			ENSMUSG00000100217	ENSMUSG00000037801	0.071883
ENSMUSG00000082476	ENSMUSG00000011486	0.0465761			ENSMUSG00000038044	ENSMUSG00000106751	0.0718823
ENSMUSG00000085168	ENSMUSG00000011486	0.0390319			ENSMUSG00000084798	ENSMUSG00000099722	0.0718822
ENSMUSG00000064897	ENSMUSG00000011486	0.0452299			ENSMUSG00000079346	ENSMUSG00000101370	0.0718822
ENSMUSG00000104217	ENSMUSG00000011486	0.0384045			ENSMUSG00000085516	ENSMUSG00000101112	0.0718822
ENSMUSG00000104681	ENSMUSG00000011486	0.0422229			ENSMUSG00000026125	ENSMUSG00000102408	0.0718821
ENSMUSG00000107073	ENSMUSG00000011486	0.0515952			ENSMUSG00000058643	ENSMUSG00000022622	0.0718817
ENSMUSG00000108130	ENSMUSG00000011486	0.0568412			ENSMUSG00000083465	ENSMUSG00000064984	0.0718815
ENSMUSG00000108321	ENSMUSG00000011486	0.0427361			ENSMUSG00000103499	ENSMUSG00000085452	0.0718814
ENSMUSG00000108489	ENSMUSG00000011486	0.040255			ENSMUSG00000036172	ENSMUSG00000018924	0.0718809
ENSMUSG00000109838	ENSMUSG00000011486	0.0461637			ENSMUSG00000075249	ENSMUSG00000101818	0.0718808
ENSMUSG00000110260	ENSMUSG00000011486	0.0503192			ENSMUSG00000111035	ENSMUSG00000091122	0.0718795
ENSMUSG00000094597	ENSMUSG00000011486	0.0590943			ENSMUSG00000032110	ENSMUSG00000098875	0.0718795
ENSMUSG00000046440	ENSMUSG00000011486	0.038963			ENSMUSG00000079579	ENSMUSG00000102362	0.0718794
ENSMUSG00000071726	ENSMUSG00000011486	0.0474827			ENSMUSG00000083981	ENSMUSG00000103463	0.0718793
ENSMUSG00000095065	ENSMUSG00000011486	0.039437			ENSMUSG00000082639	ENSMUSG00000071686	0.0718793
ENSMUSG00000109899	ENSMUSG00000011486	0.0639563			ENSMUSG00000100000	ENSMUSG00000010841	0.0718789
ENSMUSG00000090379	ENSMUSG00000011486	0.0383292			ENSMUSG00000078618	ENSMUSG00000082652	0.0718788
ENSMUSG00000112497	ENSMUSG00000011486	0.0579288			ENSMUSG00000048077	ENSMUSG00000091569	0.0718787
ENSMUSG00000111343	ENSMUSG00000037636	0.0391528			ENSMUSG00000090117	ENSMUSG00000039608	0.0718785
ENSMUSG00000078675	ENSMUSG00000048856	0.0613976			ENSMUSG00000051054	ENSMUSG00000079460	0.0718781
ENSMUSG00000055489	ENSMUSG00000021509	0.0659727			ENSMUSG00000095148	ENSMUSG00000097933	0.071878
ENSMUSG00000099858	ENSMUSG00000021509	0.0405822			ENSMUSG00000085580	ENSMUSG00000074435	0.0718779
ENSMUSG00000035638	ENSMUSG00000021509	0.0452307			ENSMUSG00000085807	ENSMUSG00000110813	0.0718771
ENSMUSG00000039174	ENSMUSG00000027880	0.0390064			ENSMUSG00000081078	ENSMUSG00000065893	0.0718768
ENSMUSG00000085333	ENSMUSG00000027880	0.0420384			ENSMUSG00000081606	ENSMUSG00000105185	0.0718765
ENSMUSG00000100282	ENSMUSG00000027880	0.0479874			ENSMUSG00000066516	ENSMUSG00000091970	0.0718765
ENSMUSG00000047129	ENSMUSG00000027880	0.0403244			ENSMUSG00000042200	ENSMUSG00000111933	0.0718762
ENSMUSG00000086068	ENSMUSG00000027880	0.0599752			ENSMUSG00000074483	ENSMUSG00000025489	0.0718759
ENSMUSG00000090565	ENSMUSG00000027880	0.0385311			ENSMUSG00000073001	ENSMUSG00000104055	0.0718758
ENSMUSG00000086923	ENSMUSG00000027880	0.0543579			ENSMUSG00000096549	ENSMUSG00000049761	0.0718758
ENSMUSG00000079093	ENSMUSG00000027880	0.0404679			ENSMUSG00000110989	ENSMUSG00000112654	0.0718753
ENSMUSG00000097516	ENSMUSG00000027880	0.0572178			ENSMUSG00000047619	ENSMUSG00000106064	0.0718753
ENSMUSG00000097841	ENSMUSG00000027880	0.0434879			ENSMUSG00000112415	ENSMUSG00000100217	0.0718752
ENSMUSG00000087335	ENSMUSG00000027880	0.045199			ENSMUSG00000090327	ENSMUSG00000104638	0.0718752
ENSMUSG00000070489	ENSMUSG00000027880	0.0429336			ENSMUSG00000110754	ENSMUSG00000110576	0.0718749
ENSMUSG00000086112	ENSMUSG00000027880	0.0428206			ENSMUSG00000062077	ENSMUSG00000041287	0.0718744
ENSMUSG00000102408	ENSMUSG00000027880	0.042673			ENSMUSG00000026734	ENSMUSG00000072726	0.0718743
ENSMUSG00000054885	ENSMUSG00000027880	0.0498707			ENSMUSG00000084970	ENSMUSG00000078935	0.0718743
ENSMUSG00000056197	ENSMUSG00000027880	0.073901			ENSMUSG00000112753	ENSMUSG00000021961	0.0718739
ENSMUSG00000099616	ENSMUSG00000027880	0.0390621			ENSMUSG00000079093	ENSMUSG00000103705	0.0718738
ENSMUSG00000071749	ENSMUSG00000027880	0.0538191			ENSMUSG00000100196	ENSMUSG00000074156	0.0718738
ENSMUSG00000062438	ENSMUSG00000027880	0.089822			ENSMUSG00000003227	ENSMUSG00000107624	0.0718733
ENSMUSG00000079031	ENSMUSG00000027880	0.0584402			ENSMUSG00000086135	ENSMUSG00000102012	0.0718729
ENSMUSG00000021499	ENSMUSG00000027880	0.0388329			ENSMUSG00000091129	ENSMUSG00000040456	0.0718728
ENSMUSG00000048003	ENSMUSG00000027880	0.0412967			ENSMUSG00000030636	ENSMUSG00000053719	0.0718721
ENSMUSG00000039492	ENSMUSG00000027880	0.0713871			ENSMUSG00000069785	ENSMUSG00000105952	0.0718718
ENSMUSG00000091863	ENSMUSG00000027880	0.0382427			ENSMUSG00000086090	ENSMUSG00000107141	0.0718716
ENSMUSG00000072100	ENSMUSG00000027880	0.0405002			ENSMUSG00000111778	ENSMUSG00000105973	0.0718715
ENSMUSG00000074981	ENSMUSG00000027880	0.0391194			ENSMUSG00000097142	ENSMUSG00000110361	0.0718712
ENSMUSG00000075571	ENSMUSG00000027880	0.0399484			ENSMUSG00000111146	ENSMUSG00000109999	0.0718711
ENSMUSG00000045350	ENSMUSG00000027880	0.0798473			ENSMUSG00000089663	ENSMUSG00000036962	0.0718708
ENSMUSG00000043060	ENSMUSG00000027880	0.0452758			ENSMUSG00000086908	ENSMUSG00000057805	0.0718707
ENSMUSG00000020214	ENSMUSG00000027880	0.0382981			ENSMUSG00000085633	ENSMUSG00000109745	0.0718703
ENSMUSG00000085155	ENSMUSG00000027880	0.0440968			ENSMUSG00000085209	ENSMUSG00000108390	0.0718702
ENSMUSG00000079171	ENSMUSG00000027880	0.0446093			ENSMUSG00000093551	ENSMUSG00000092522	0.07187
ENSMUSG00000086575	ENSMUSG00000027880	0.0430842			ENSMUSG00000023931	ENSMUSG00000078674	0.0718697
ENSMUSG00000087210	ENSMUSG00000027880	0.038623			ENSMUSG00000079395	ENSMUSG00000091970	0.0718691
ENSMUSG00000090740	ENSMUSG00000027880	0.0847223			ENSMUSG00000097661	ENSMUSG00000016982	0.0718689
ENSMUSG00000094811	ENSMUSG00000027880	0.0440967			ENSMUSG00000028287	ENSMUSG00000091569	0.0718689
ENSMUSG00000097311	ENSMUSG00000027880	0.0486035			ENSMUSG00000094940	ENSMUSG00000096839	0.0718689
ENSMUSG00000099811	ENSMUSG00000027880	0.0591325			ENSMUSG00000100196	ENSMUSG00000107408	0.0718682
ENSMUSG00000110477	ENSMUSG00000027880	0.0657095			ENSMUSG00000083064	ENSMUSG00000107508	0.0718682
ENSMUSG00000104487	ENSMUSG00000027880	0.0446819			ENSMUSG00000093472	ENSMUSG00000090073	0.0718681
ENSMUSG00000079389	ENSMUSG00000027880	0.0396403			ENSMUSG00000107895	ENSMUSG00000104487	0.071868
ENSMUSG00000104417	ENSMUSG00000027880	0.0991479			ENSMUSG00000062758	ENSMUSG00000053528	0.0718678
ENSMUSG00000099422	ENSMUSG00000027880	0.0671075			ENSMUSG00000090202	ENSMUSG00000105297	0.0718677
ENSMUSG00000105222	ENSMUSG00000027880	0.0439745			ENSMUSG00000048400	ENSMUSG00000106306	0.0718669
ENSMUSG00000110364	ENSMUSG00000027880	0.044741			ENSMUSG00000100557	ENSMUSG00000109586	0.0718668
ENSMUSG00000110576	ENSMUSG00000027880	0.0389643			ENSMUSG00000039492	ENSMUSG00000053719	0.0718667
ENSMUSG00000090379	ENSMUSG00000027880	0.0461539			ENSMUSG00000099945	ENSMUSG00000017720	0.0718666
ENSMUSG00000091923	ENSMUSG00000027880	0.0384922			ENSMUSG00000100282	ENSMUSG00000045336	0.0718666
ENSMUSG00000020164	ENSMUSG00000027880	0.0509672			ENSMUSG00000100684	ENSMUSG00000013158	0.0718665
ENSMUSG00000078627	ENSMUSG00000027880	0.0505979			ENSMUSG00000085711	ENSMUSG00000098028	0.0718659
ENSMUSG00000045217	ENSMUSG00000027880	0.0507513			ENSMUSG00000082863	ENSMUSG00000078179	0.0718657
ENSMUSG00000111544	ENSMUSG00000027880	0.0593681			ENSMUSG00000086052	ENSMUSG00000044526	0.0718654
ENSMUSG00000110794	ENSMUSG00000027880	0.0501916			ENSMUSG00000092503	ENSMUSG00000095797	0.0718648
ENSMUSG00000112581	ENSMUSG00000027880	0.067972			ENSMUSG00000099508	ENSMUSG00000086112	0.0718648
ENSMUSG00000112832	ENSMUSG00000027880	0.0458418			ENSMUSG00000073001	ENSMUSG00000074435	0.0718643
ENSMUSG00000085121	ENSMUSG00000089785	0.0703221			ENSMUSG00000031809	ENSMUSG00000112383	0.0718637
ENSMUSG00000094257	ENSMUSG00000089785	0.0663454			ENSMUSG00000100717	ENSMUSG00000110794	0.0718635
ENSMUSG00000030897	ENSMUSG00000089785	0.0414679			ENSMUSG00000092131	ENSMUSG00000068399	0.0718634
ENSMUSG00000084224	ENSMUSG00000089785	0.0406308			ENSMUSG00000102012	ENSMUSG00000110310	0.0718633
ENSMUSG00000085519	ENSMUSG00000089785	0.0508566			ENSMUSG00000100194	ENSMUSG00000110383	0.0718625
ENSMUSG00000085658	ENSMUSG00000089785	0.0405365			ENSMUSG00000068506	ENSMUSG00000079710	0.0718623
ENSMUSG00000082308	ENSMUSG00000089785	0.0523878			ENSMUSG00000071890	ENSMUSG00000105490	0.0718623
ENSMUSG00000091412	ENSMUSG00000089785	0.0572407			ENSMUSG00000066944	ENSMUSG00000074619	0.0718617
ENSMUSG00000105671	ENSMUSG00000089785	0.0810914			ENSMUSG00000105545	ENSMUSG00000102408	0.0718614
ENSMUSG00000104101	ENSMUSG00000089785	0.0414993			ENSMUSG00000059830	ENSMUSG00000086942	0.0718611
ENSMUSG00000104211	ENSMUSG00000089785	0.0438659			ENSMUSG00000112016	ENSMUSG00000109260	0.071861
ENSMUSG00000105112	ENSMUSG00000089785	0.0848447			ENSMUSG00000092522	ENSMUSG00000079371	0.0718606
ENSMUSG00000074652	ENSMUSG00000089785	0.0389835			ENSMUSG00000111520	ENSMUSG00000097455	0.0718602
ENSMUSG00000034117	ENSMUSG00000089785	0.0433928			ENSMUSG00000072605	ENSMUSG00000104753	0.0718601
ENSMUSG00000058620	ENSMUSG00000046959	0.0382143			ENSMUSG00000068167	ENSMUSG00000092305	0.0718598
ENSMUSG00000089820	ENSMUSG00000046959	0.0413962			ENSMUSG00000053695	ENSMUSG00000040706	0.0718598
ENSMUSG00000101556	ENSMUSG00000046959	0.0399391			ENSMUSG00000054013	ENSMUSG00000085447	0.0718596
ENSMUSG00000030562	ENSMUSG00000046959	0.0422444			ENSMUSG00000112488	ENSMUSG00000102886	0.0718595
ENSMUSG00000019890	ENSMUSG00000040441	0.0675381			ENSMUSG00000097170	ENSMUSG00000053111	0.0718595
ENSMUSG00000028996	ENSMUSG00000040441	0.0424006			ENSMUSG00000074650	ENSMUSG00000111345	0.0718593
ENSMUSG00000070574	ENSMUSG00000001225	0.0384033			ENSMUSG00000006570	ENSMUSG00000024215	0.0718591
ENSMUSG00000002475	ENSMUSG00000001225	0.0453756			ENSMUSG00000086068	ENSMUSG00000112277	0.0718587
ENSMUSG00000013643	ENSMUSG00000001225	0.0439427			ENSMUSG00000071591	ENSMUSG00000091526	0.0718586
ENSMUSG00000094584	ENSMUSG00000001225	0.0489559			ENSMUSG00000063971	ENSMUSG00000086361	0.0718586
ENSMUSG00000024388	ENSMUSG00000001225	0.0480169			ENSMUSG00000072605	ENSMUSG00000101189	0.0718583
ENSMUSG00000035429	ENSMUSG00000001225	0.0548174			ENSMUSG00000089743	ENSMUSG00000014529	0.0718582
ENSMUSG00000027790	ENSMUSG00000001225	0.0696836			ENSMUSG00000087210	ENSMUSG00000108285	0.0718581
ENSMUSG00000020566	ENSMUSG00000020651	0.0389831			ENSMUSG00000030088	ENSMUSG00000085933	0.0718577
ENSMUSG00000026394	ENSMUSG00000020651	0.0993061			ENSMUSG00000064293	ENSMUSG00000110762	0.0718575
ENSMUSG00000032373	ENSMUSG00000020651	0.0557296			ENSMUSG00000099435	ENSMUSG00000072295	0.0718575
ENSMUSG00000047861	ENSMUSG00000020651	0.053258			ENSMUSG00000095797	ENSMUSG00000107386	0.0718575
ENSMUSG00000080876	ENSMUSG00000020651	0.0535611			ENSMUSG00000094427	ENSMUSG00000044581	0.0718574
ENSMUSG00000107659	ENSMUSG00000020651	0.0390873			ENSMUSG00000097370	ENSMUSG00000109838	0.0718567
ENSMUSG00000050100	ENSMUSG00000020651	0.0844661			ENSMUSG00000106873	ENSMUSG00000052363	0.0718567
ENSMUSG00000005640	ENSMUSG00000020651	0.0759503			ENSMUSG00000083111	ENSMUSG00000089815	0.0718564
ENSMUSG00000111225	ENSMUSG00000020651	0.0895854			ENSMUSG00000081588	ENSMUSG00000065485	0.0718562
ENSMUSG00000026241	ENSMUSG00000040569	0.0804643			ENSMUSG00000022931	ENSMUSG00000107793	0.0718561
ENSMUSG00000108263	ENSMUSG00000036196	0.0700554			ENSMUSG00000083896	ENSMUSG00000082772	0.071856
ENSMUSG00000047720	ENSMUSG00000036196	0.0404731			ENSMUSG00000086965	ENSMUSG00000109669	0.0718559
ENSMUSG00000097276	ENSMUSG00000036196	0.0589075			ENSMUSG00000100518	ENSMUSG00000087069	0.0718558
ENSMUSG00000085377	ENSMUSG00000036196	0.0433952			ENSMUSG00000000223	ENSMUSG00000049946	0.0718558
ENSMUSG00000054885	ENSMUSG00000036196	0.0651781			ENSMUSG00000105870	ENSMUSG00000076604	0.0718557
ENSMUSG00000038199	ENSMUSG00000036196	0.062543			ENSMUSG00000085826	ENSMUSG00000096852	0.0718556
ENSMUSG00000072983	ENSMUSG00000036196	0.0501883			ENSMUSG00000102249	ENSMUSG00000031181	0.0718554
ENSMUSG00000046282	ENSMUSG00000036196	0.0397979			ENSMUSG00000085576	ENSMUSG00000023949	0.0718552
ENSMUSG00000046723	ENSMUSG00000036196	0.0426326			ENSMUSG00000101963	ENSMUSG00000107408	0.0718552
ENSMUSG00000027196	ENSMUSG00000036196	0.0554359			ENSMUSG00000086826	ENSMUSG00000110576	0.071855
ENSMUSG00000039632	ENSMUSG00000036196	0.0385054			ENSMUSG00000028813	ENSMUSG00000106766	0.0718548
ENSMUSG00000073085	ENSMUSG00000036196	0.0413171			ENSMUSG00000072188	ENSMUSG00000110338	0.0718541
ENSMUSG00000055540	ENSMUSG00000036196	0.0395577			ENSMUSG00000099378	ENSMUSG00000085265	0.071854
ENSMUSG00000067698	ENSMUSG00000036196	0.0488563			ENSMUSG00000031510	ENSMUSG00000108675	0.0718537
ENSMUSG00000083175	ENSMUSG00000036196	0.0475167			ENSMUSG00000106572	ENSMUSG00000081473	0.0718534
ENSMUSG00000081467	ENSMUSG00000036196	0.0449664			ENSMUSG00000085800	ENSMUSG00000094854	0.0718534
ENSMUSG00000087544	ENSMUSG00000036196	0.0397762			ENSMUSG00000099945	ENSMUSG00000073141	0.0718532
ENSMUSG00000086410	ENSMUSG00000036196	0.0387296			ENSMUSG00000023257	ENSMUSG00000012042	0.0718527
ENSMUSG00000091718	ENSMUSG00000036196	0.0402502			ENSMUSG00000020636	ENSMUSG00000084380	0.0718524
ENSMUSG00000100196	ENSMUSG00000036196	0.0617284			ENSMUSG00000089781	ENSMUSG00000046487	0.0718523
ENSMUSG00000094811	ENSMUSG00000036196	0.0466344			ENSMUSG00000037101	ENSMUSG00000106430	0.0718523
ENSMUSG00000102909	ENSMUSG00000036196	0.0468835			ENSMUSG00000061259	ENSMUSG00000104040	0.0718521
ENSMUSG00000104441	ENSMUSG00000036196	0.0387477			ENSMUSG00000110670	ENSMUSG00000102362	0.0718515
ENSMUSG00000105952	ENSMUSG00000036196	0.0382703			ENSMUSG00000111035	ENSMUSG00000109407	0.0718515
ENSMUSG00000107773	ENSMUSG00000036196	0.0775471			ENSMUSG00000031998	ENSMUSG00000104908	0.0718513
ENSMUSG00000108830	ENSMUSG00000036196	0.0501424			ENSMUSG00000049506	ENSMUSG00000111359	0.0718511
ENSMUSG00000069355	ENSMUSG00000036196	0.0388365			ENSMUSG00000020033	ENSMUSG00000097649	0.071851
ENSMUSG00000084764	ENSMUSG00000036196	0.0400936			ENSMUSG00000104956	ENSMUSG00000092196	0.0718508
ENSMUSG00000063971	ENSMUSG00000036196	0.041226			ENSMUSG00000107305	ENSMUSG00000095686	0.0718507
ENSMUSG00000026894	ENSMUSG00000036196	0.0469141			ENSMUSG00000085800	ENSMUSG00000031194	0.0718505
ENSMUSG00000090220	ENSMUSG00000036196	0.045996			ENSMUSG00000026401	ENSMUSG00000105577	0.0718496
ENSMUSG00000054383	ENSMUSG00000036196	0.0408187			ENSMUSG00000051036	ENSMUSG00000026331	0.0718496
ENSMUSG00000112476	ENSMUSG00000036196	0.040092			ENSMUSG00000007107	ENSMUSG00000031519	0.0718495
ENSMUSG00000112778	ENSMUSG00000036196	0.0383203			ENSMUSG00000020622	ENSMUSG00000063089	0.0718495
ENSMUSG00000064294	ENSMUSG00000042268	0.039059			ENSMUSG00000091906	ENSMUSG00000063971	0.0718495
ENSMUSG00000005553	ENSMUSG00000042268	0.0458172			ENSMUSG00000101505	ENSMUSG00000091318	0.0718493
ENSMUSG00000031449	ENSMUSG00000042268	0.100365			ENSMUSG00000085833	ENSMUSG00000048965	0.0718492
ENSMUSG00000030972	ENSMUSG00000027359	0.0504763			ENSMUSG00000044084	ENSMUSG00000102886	0.0718492
ENSMUSG00000022445	ENSMUSG00000027359	0.0412044			ENSMUSG00000090740	ENSMUSG00000044957	0.0718489
ENSMUSG00000052520	ENSMUSG00000027359	0.0857373			ENSMUSG00000085452	ENSMUSG00000099853	0.0718484
ENSMUSG00000066072	ENSMUSG00000027359	0.0508355			ENSMUSG00000050553	ENSMUSG00000042189	0.0718484
ENSMUSG00000021416	ENSMUSG00000027359	0.0493751			ENSMUSG00000085486	ENSMUSG00000103513	0.0718483
ENSMUSG00000026368	ENSMUSG00000027359	0.0609034			ENSMUSG00000099353	ENSMUSG00000040541	0.0718479
ENSMUSG00000104459	ENSMUSG00000027359	0.0411726			ENSMUSG00000090284	ENSMUSG00000112039	0.0718479
ENSMUSG00000049799	ENSMUSG00000027359	0.0389491			ENSMUSG00000108885	ENSMUSG00000096573	0.0718466
ENSMUSG00000023914	ENSMUSG00000027359	0.0495716			ENSMUSG00000108448	ENSMUSG00000090732	0.0718465
ENSMUSG00000025347	ENSMUSG00000027359	0.0490904			ENSMUSG00000068086	ENSMUSG00000086607	0.0718464
ENSMUSG00000065582	ENSMUSG00000027359	0.0524239			ENSMUSG00000017767	ENSMUSG00000104417	0.0718464
ENSMUSG00000069456	ENSMUSG00000027359	0.0819282			ENSMUSG00000043945	ENSMUSG00000075070	0.0718461
ENSMUSG00000018459	ENSMUSG00000027359	0.0749725			ENSMUSG00000087002	ENSMUSG00000053004	0.0718455
ENSMUSG00000021335	ENSMUSG00000027359	0.0762854			ENSMUSG00000087524	ENSMUSG00000027409	0.0718454
ENSMUSG00000061742	ENSMUSG00000027359	0.0512622			ENSMUSG00000029678	ENSMUSG00000100727	0.0718454
ENSMUSG00000074028	ENSMUSG00000027359	0.0595149			ENSMUSG00000047841	ENSMUSG00000101314	0.0718452
ENSMUSG00000024757	ENSMUSG00000027359	0.0707638			ENSMUSG00000060029	ENSMUSG00000104072	0.0718452
ENSMUSG00000040966	ENSMUSG00000027359	0.0717661			ENSMUSG00000099958	ENSMUSG00000090457	0.0718451
ENSMUSG00000063796	ENSMUSG00000027359	0.0625742			ENSMUSG00000022116	ENSMUSG00000042189	0.0718446
ENSMUSG00000024354	ENSMUSG00000027359	0.0423818			ENSMUSG00000085108	ENSMUSG00000105185	0.0718446
ENSMUSG00000057400	ENSMUSG00000030382	0.0539097			ENSMUSG00000095032	ENSMUSG00000045815	0.0718443
ENSMUSG00000032310	ENSMUSG00000030382	0.0850152			ENSMUSG00000020481	ENSMUSG00000106659	0.0718442
ENSMUSG00000074254	ENSMUSG00000030382	0.0637395			ENSMUSG00000028642	ENSMUSG00000024233	0.0718439
ENSMUSG00000005547	ENSMUSG00000030382	0.055341			ENSMUSG00000095829	ENSMUSG00000100625	0.0718437
ENSMUSG00000042248	ENSMUSG00000030382	0.0457629			ENSMUSG00000091396	ENSMUSG00000104188	0.0718435
ENSMUSG00000054827	ENSMUSG00000030382	0.0817328			ENSMUSG00000047995	ENSMUSG00000050685	0.0718432
ENSMUSG00000067225	ENSMUSG00000030382	0.115113			ENSMUSG00000074417	ENSMUSG00000033765	0.0718431
ENSMUSG00000027249	ENSMUSG00000030382	0.0460995			ENSMUSG00000112641	ENSMUSG00000106876	0.0718431
ENSMUSG00000103638	ENSMUSG00000030382	0.0479707			ENSMUSG00000096344	ENSMUSG00000021961	0.0718427
ENSMUSG00000105510	ENSMUSG00000030382	0.0511089			ENSMUSG00000081297	ENSMUSG00000023577	0.0718422
ENSMUSG00000085977	ENSMUSG00000030382	0.0752516			ENSMUSG00000107144	ENSMUSG00000021078	0.071842
ENSMUSG00000030244	ENSMUSG00000030382	0.03841			ENSMUSG00000025963	ENSMUSG00000097071	0.0718419
ENSMUSG00000030895	ENSMUSG00000030382	0.0435317			ENSMUSG00000071937	ENSMUSG00000110356	0.0718417
ENSMUSG00000021539	ENSMUSG00000030382	0.0617385			ENSMUSG00000035057	ENSMUSG00000099853	0.0718417
ENSMUSG00000044703	ENSMUSG00000030382	0.0401758			ENSMUSG00000085027	ENSMUSG00000086890	0.0718416
ENSMUSG00000059481	ENSMUSG00000030382	0.0846437			ENSMUSG00000086833	ENSMUSG00000079177	0.0718415
ENSMUSG00000031271	ENSMUSG00000030382	0.0640031			ENSMUSG00000097237	ENSMUSG00000042873	0.0718415
ENSMUSG00000036110	ENSMUSG00000030382	0.0423459			ENSMUSG00000052392	ENSMUSG00000107785	0.0718412
ENSMUSG00000097289	ENSMUSG00000024600	0.0423393			ENSMUSG00000071686	ENSMUSG00000111753	0.0718411
ENSMUSG00000097282	ENSMUSG00000024600	0.0446038			ENSMUSG00000102080	ENSMUSG00000103942	0.0718408
ENSMUSG00000084368	ENSMUSG00000024600	0.0419534			ENSMUSG00000097684	ENSMUSG00000014603	0.0718402
ENSMUSG00000107037	ENSMUSG00000024600	0.0517643			ENSMUSG00000086951	ENSMUSG00000104380	0.0718402
ENSMUSG00000109127	ENSMUSG00000024600	0.0389007			ENSMUSG00000025467	ENSMUSG00000104937	0.0718401
ENSMUSG00000109171	ENSMUSG00000024600	0.0387177			ENSMUSG00000031927	ENSMUSG00000086190	0.0718401
ENSMUSG00000086404	ENSMUSG00000024600	0.0484637			ENSMUSG00000087381	ENSMUSG00000081071	0.0718399
ENSMUSG00000043999	ENSMUSG00000024600	0.0394927			ENSMUSG00000027886	ENSMUSG00000102408	0.0718399
ENSMUSG00000112317	ENSMUSG00000024600	0.0486459			ENSMUSG00000092346	ENSMUSG00000085676	0.0718396
ENSMUSG00000024340	ENSMUSG00000025726	0.0619798			ENSMUSG00000090048	ENSMUSG00000095686	0.071839
ENSMUSG00000030155	ENSMUSG00000025726	0.0499166			ENSMUSG00000025469	ENSMUSG00000109925	0.071839
ENSMUSG00000090264	ENSMUSG00000025726	0.0412852			ENSMUSG00000084811	ENSMUSG00000030887	0.0718389
ENSMUSG00000079507	ENSMUSG00000025726	0.0394514			ENSMUSG00000082039	ENSMUSG00000044581	0.0718383
ENSMUSG00000022366	ENSMUSG00000025726	0.0464124			ENSMUSG00000085548	ENSMUSG00000085820	0.0718383
ENSMUSG00000085077	ENSMUSG00000021553	0.0737352			ENSMUSG00000104072	ENSMUSG00000085861	0.0718382
ENSMUSG00000099413	ENSMUSG00000021553	0.0402023			ENSMUSG00000072145	ENSMUSG00000105023	0.0718371
ENSMUSG00000079539	ENSMUSG00000021553	0.0752737			ENSMUSG00000095153	ENSMUSG00000085880	0.071837
ENSMUSG00000028546	ENSMUSG00000050822	0.043068			ENSMUSG00000086197	ENSMUSG00000044084	0.071837
ENSMUSG00000006948	ENSMUSG00000050822	0.0403661			ENSMUSG00000090146	ENSMUSG00000085807	0.0718369
ENSMUSG00000037086	ENSMUSG00000050822	0.0513219			ENSMUSG00000112493	ENSMUSG00000085312	0.0718362
ENSMUSG00000038805	ENSMUSG00000050822	0.0424564			ENSMUSG00000036013	ENSMUSG00000112141	0.0718357
ENSMUSG00000029843	ENSMUSG00000050822	0.0393696			ENSMUSG00000052014	ENSMUSG00000107773	0.0718354
ENSMUSG00000074555	ENSMUSG00000037490	0.0507092			ENSMUSG00000050844	ENSMUSG00000112019	0.0718352
ENSMUSG00000052131	ENSMUSG00000027690	0.0458012			ENSMUSG00000097921	ENSMUSG00000099847	0.071835
ENSMUSG00000030909	ENSMUSG00000027690	0.0496823			ENSMUSG00000112497	ENSMUSG00000109194	0.0718349
ENSMUSG00000005232	ENSMUSG00000027690	0.0399686			ENSMUSG00000087295	ENSMUSG00000082117	0.0718348
ENSMUSG00000108604	ENSMUSG00000027690	0.0689826			ENSMUSG00000086275	ENSMUSG00000107008	0.0718344
ENSMUSG00000025396	ENSMUSG00000027690	0.0390686			ENSMUSG00000050553	ENSMUSG00000104908	0.071834
ENSMUSG00000063730	ENSMUSG00000027690	0.0507223			ENSMUSG00000091558	ENSMUSG00000112421	0.071834
ENSMUSG00000035804	ENSMUSG00000027690	0.0441987			ENSMUSG00000101494	ENSMUSG00000028813	0.0718339
ENSMUSG00000036216	ENSMUSG00000027690	0.040537			ENSMUSG00000108864	ENSMUSG00000048628	0.0718339
ENSMUSG00000079494	ENSMUSG00000027690	0.0400345			ENSMUSG00000063364	ENSMUSG00000104600	0.0718336
ENSMUSG00000105442	ENSMUSG00000018566	0.0459934			ENSMUSG00000087653	ENSMUSG00000031411	0.0718335
ENSMUSG00000108290	ENSMUSG00000018566	0.0441144			ENSMUSG00000087002	ENSMUSG00000091129	0.0718333
ENSMUSG00000036353	ENSMUSG00000028976	0.0481299			ENSMUSG00000096655	ENSMUSG00000090658	0.0718331
ENSMUSG00000103695	ENSMUSG00000026614	0.0437849			ENSMUSG00000110794	ENSMUSG00000084234	0.0718326
ENSMUSG00000097280	ENSMUSG00000026614	0.0409026			ENSMUSG00000104956	ENSMUSG00000072479	0.0718322
ENSMUSG00000022112	ENSMUSG00000026614	0.0384266			ENSMUSG00000086066	ENSMUSG00000086046	0.0718318
ENSMUSG00000091722	ENSMUSG00000026614	0.0475578			ENSMUSG00000030307	ENSMUSG00000059003	0.0718317
ENSMUSG00000073012	ENSMUSG00000028836	0.0388739			ENSMUSG00000072688	ENSMUSG00000100209	0.0718315
ENSMUSG00000041399	ENSMUSG00000029151	0.0402168			ENSMUSG00000085297	ENSMUSG00000044556	0.0718315
ENSMUSG00000085333	ENSMUSG00000029151	0.0416479			ENSMUSG00000070388	ENSMUSG00000107305	0.0718312
ENSMUSG00000039540	ENSMUSG00000029151	0.0423614			ENSMUSG00000079705	ENSMUSG00000044084	0.0718309
ENSMUSG00000049160	ENSMUSG00000029151	0.0481625			ENSMUSG00000110338	ENSMUSG00000073141	0.0718307
ENSMUSG00000100357	ENSMUSG00000029151	0.0410108			ENSMUSG00000101855	ENSMUSG00000090512	0.0718307
ENSMUSG00000072722	ENSMUSG00000029151	0.0438769			ENSMUSG00000034689	ENSMUSG00000082488	0.0718306
ENSMUSG00000111986	ENSMUSG00000029151	0.0382265			ENSMUSG00000030368	ENSMUSG00000062705	0.0718306
ENSMUSG00000037358	ENSMUSG00000022315	0.0412961			ENSMUSG00000055357	ENSMUSG00000106629	0.0718302
ENSMUSG00000040136	ENSMUSG00000022315	0.0512605			ENSMUSG00000094928	ENSMUSG00000108130	0.0718302
ENSMUSG00000021194	ENSMUSG00000022315	0.0492795			ENSMUSG00000086808	ENSMUSG00000111778	0.0718301
ENSMUSG00000074240	ENSMUSG00000022315	0.0416285			ENSMUSG00000085293	ENSMUSG00000110464	0.0718298
ENSMUSG00000006546	ENSMUSG00000022315	0.0618864			ENSMUSG00000086654	ENSMUSG00000047518	0.0718298
ENSMUSG00000041134	ENSMUSG00000022315	0.0480299			ENSMUSG00000040657	ENSMUSG00000086234	0.0718297
ENSMUSG00000005232	ENSMUSG00000022315	0.067207			ENSMUSG00000103935	ENSMUSG00000109717	0.0718297
ENSMUSG00000000394	ENSMUSG00000022315	0.122641			ENSMUSG00000022542	ENSMUSG00000038994	0.0718294
ENSMUSG00000069588	ENSMUSG00000022315	0.0428844			ENSMUSG00000042248	ENSMUSG00000035836	0.0718289
ENSMUSG00000087575	ENSMUSG00000022315	0.0482862			ENSMUSG00000087202	ENSMUSG00000074361	0.0718289
ENSMUSG00000035804	ENSMUSG00000022315	0.110823			ENSMUSG00000093570	ENSMUSG00000040514	0.0718285
ENSMUSG00000096146	ENSMUSG00000022315	0.0399811			ENSMUSG00000084959	ENSMUSG00000085088	0.0718283
ENSMUSG00000027419	ENSMUSG00000022315	0.0870132			ENSMUSG00000082435	ENSMUSG00000110938	0.0718283
ENSMUSG00000071519	ENSMUSG00000022315	0.0392807			ENSMUSG00000039335	ENSMUSG00000070980	0.0718282
ENSMUSG00000033061	ENSMUSG00000022315	0.0788071			ENSMUSG00000027880	ENSMUSG00000050058	0.0718282
ENSMUSG00000050711	ENSMUSG00000022315	0.0839243			ENSMUSG00000085805	ENSMUSG00000027505	0.0718281
ENSMUSG00000021337	ENSMUSG00000022315	0.043039			ENSMUSG00000096268	ENSMUSG00000039342	0.071827
ENSMUSG00000039488	ENSMUSG00000037771	0.038922			ENSMUSG00000064923	ENSMUSG00000020871	0.0718269
ENSMUSG00000041911	ENSMUSG00000037771	0.0481817			ENSMUSG00000099747	ENSMUSG00000090220	0.0718269
ENSMUSG00000070880	ENSMUSG00000037771	0.0505144			ENSMUSG00000095148	ENSMUSG00000109880	0.0718269
ENSMUSG00000000263	ENSMUSG00000037771	0.0518452			ENSMUSG00000024973	ENSMUSG00000091923	0.0718268
ENSMUSG00000103891	ENSMUSG00000037771	0.0419209			ENSMUSG00000028938	ENSMUSG00000107081	0.0718266
ENSMUSG00000096775	ENSMUSG00000037771	0.0406881			ENSMUSG00000073085	ENSMUSG00000101051	0.071826
ENSMUSG00000029595	ENSMUSG00000037771	0.0429705			ENSMUSG00000053375	ENSMUSG00000020481	0.0718259
ENSMUSG00000066392	ENSMUSG00000037771	0.0872366			ENSMUSG00000082639	ENSMUSG00000087250	0.0718255
ENSMUSG00000021848	ENSMUSG00000037771	0.0430081			ENSMUSG00000079169	ENSMUSG00000093968	0.0718253
ENSMUSG00000030945	ENSMUSG00000021490	0.0764822			ENSMUSG00000031518	ENSMUSG00000102774	0.0718252
ENSMUSG00000021207	ENSMUSG00000021490	0.0440227			ENSMUSG00000044751	ENSMUSG00000000563	0.0718248
ENSMUSG00000024391	ENSMUSG00000021490	0.0532147			ENSMUSG00000062200	ENSMUSG00000038691	0.0718241
ENSMUSG00000096852	ENSMUSG00000021490	0.0386234			ENSMUSG00000102203	ENSMUSG00000051648	0.071824
ENSMUSG00000022445	ENSMUSG00000021490	0.0586997			ENSMUSG00000079244	ENSMUSG00000100345	0.0718239
ENSMUSG00000052520	ENSMUSG00000021490	0.0916445			ENSMUSG00000094092	ENSMUSG00000081461	0.0718232
ENSMUSG00000066072	ENSMUSG00000021490	0.100963			ENSMUSG00000084887	ENSMUSG00000072983	0.0718223
ENSMUSG00000042096	ENSMUSG00000021490	0.0425201			ENSMUSG00000050996	ENSMUSG00000078957	0.0718219
ENSMUSG00000005980	ENSMUSG00000021490	0.0754239			ENSMUSG00000037973	ENSMUSG00000001027	0.0718217
ENSMUSG00000078650	ENSMUSG00000021490	0.0505956			ENSMUSG00000030859	ENSMUSG00000039608	0.0718215
ENSMUSG00000027070	ENSMUSG00000021490	0.0398432			ENSMUSG00000084782	ENSMUSG00000021961	0.0718212
ENSMUSG00000038528	ENSMUSG00000021490	0.0469928			ENSMUSG00000071749	ENSMUSG00000103705	0.071821
ENSMUSG00000022613	ENSMUSG00000021490	0.0757774			ENSMUSG00000086951	ENSMUSG00000109412	0.0718205
ENSMUSG00000030004	ENSMUSG00000021490	0.0402977			ENSMUSG00000066500	ENSMUSG00000079710	0.0718204
ENSMUSG00000057103	ENSMUSG00000021490	0.0450906			ENSMUSG00000087145	ENSMUSG00000039133	0.0718203
ENSMUSG00000028716	ENSMUSG00000021490	0.0401919			ENSMUSG00000022441	ENSMUSG00000112619	0.0718203
ENSMUSG00000029700	ENSMUSG00000021490	0.0951673			ENSMUSG00000049123	ENSMUSG00000085452	0.0718202
ENSMUSG00000000154	ENSMUSG00000021490	0.0412544			ENSMUSG00000029607	ENSMUSG00000021415	0.07182
ENSMUSG00000040966	ENSMUSG00000021490	0.04501			ENSMUSG00000050089	ENSMUSG00000094843	0.0718199
ENSMUSG00000022366	ENSMUSG00000021490	0.0544992			ENSMUSG00000008438	ENSMUSG00000111182	0.0718197
ENSMUSG00000063796	ENSMUSG00000021490	0.0484358			ENSMUSG00000039335	ENSMUSG00000108709	0.0718195
ENSMUSG00000029375	ENSMUSG00000029188	0.105781			ENSMUSG00000101113	ENSMUSG00000101112	0.0718192
ENSMUSG00000020057	ENSMUSG00000029188	0.043361			ENSMUSG00000099489	ENSMUSG00000084901	0.0718192
ENSMUSG00000106957	ENSMUSG00000029188	0.0857206			ENSMUSG00000105903	ENSMUSG00000099735	0.0718187
ENSMUSG00000107881	ENSMUSG00000029188	0.0393393			ENSMUSG00000078129	ENSMUSG00000086954	0.0718187
ENSMUSG00000026874	ENSMUSG00000029188	0.091005			ENSMUSG00000100314	ENSMUSG00000104617	0.0718186
ENSMUSG00000041247	ENSMUSG00000029188	0.0670199			ENSMUSG00000028520	ENSMUSG00000091725	0.0718186
ENSMUSG00000037071	ENSMUSG00000029188	0.0513629			ENSMUSG00000001349	ENSMUSG00000032085	0.0718185
ENSMUSG00000021789	ENSMUSG00000029188	0.0724238			ENSMUSG00000010435	ENSMUSG00000032110	0.0718179
ENSMUSG00000056370	ENSMUSG00000029188	0.150995			ENSMUSG00000071398	ENSMUSG00000033966	0.0718176
ENSMUSG00000022097	ENSMUSG00000029188	0.0751289			ENSMUSG00000029219	ENSMUSG00000007946	0.0718176
ENSMUSG00000045875	ENSMUSG00000006469	0.0526316			ENSMUSG00000111726	ENSMUSG00000098630	0.0718173
ENSMUSG00000032373	ENSMUSG00000006469	0.0496065			ENSMUSG00000036463	ENSMUSG00000079389	0.071817
ENSMUSG00000078794	ENSMUSG00000006469	0.041929			ENSMUSG00000045463	ENSMUSG00000092054	0.071816
ENSMUSG00000085711	ENSMUSG00000006469	0.0406246			ENSMUSG00000099266	ENSMUSG00000052549	0.0718149
ENSMUSG00000083813	ENSMUSG00000006469	0.0393868			ENSMUSG00000100727	ENSMUSG00000109083	0.0718141
ENSMUSG00000106574	ENSMUSG00000006469	0.040136			ENSMUSG00000100759	ENSMUSG00000027409	0.0718141
ENSMUSG00000104494	ENSMUSG00000006469	0.0396905			ENSMUSG00000092066	ENSMUSG00000086761	0.0718141
ENSMUSG00000108358	ENSMUSG00000006469	0.0385179			ENSMUSG00000086921	ENSMUSG00000029766	0.071814
ENSMUSG00000050063	ENSMUSG00000006469	0.0397352			ENSMUSG00000086211	ENSMUSG00000024510	0.0718135
ENSMUSG00000063851	ENSMUSG00000006469	0.0527132			ENSMUSG00000110576	ENSMUSG00000085247	0.0718132
ENSMUSG00000023829	ENSMUSG00000006469	0.0415903			ENSMUSG00000080980	ENSMUSG00000086234	0.0718132
ENSMUSG00000074109	ENSMUSG00000028521	0.0426428			ENSMUSG00000086462	ENSMUSG00000050114	0.0718131
ENSMUSG00000021675	ENSMUSG00000050473	0.0405443			ENSMUSG00000034785	ENSMUSG00000078964	0.0718127
ENSMUSG00000084148	ENSMUSG00000050473	0.0442097			ENSMUSG00000101275	ENSMUSG00000110517	0.0718126
ENSMUSG00000087326	ENSMUSG00000050473	0.0454444			ENSMUSG00000090642	ENSMUSG00000038572	0.0718125
ENSMUSG00000091507	ENSMUSG00000050473	0.0434222			ENSMUSG00000060715	ENSMUSG00000111961	0.0718123
ENSMUSG00000105679	ENSMUSG00000050473	0.0477325			ENSMUSG00000107265	ENSMUSG00000086273	0.0718114
ENSMUSG00000050675	ENSMUSG00000050473	0.0450905			ENSMUSG00000111223	ENSMUSG00000064231	0.0718114
ENSMUSG00000053310	ENSMUSG00000050473	0.0394251			ENSMUSG00000086720	ENSMUSG00000086257	0.0718114
ENSMUSG00000049630	ENSMUSG00000038602	0.0568595			ENSMUSG00000093472	ENSMUSG00000101819	0.0718112
ENSMUSG00000052229	ENSMUSG00000038602	0.0391685			ENSMUSG00000085002	ENSMUSG00000110530	0.0718112
ENSMUSG00000056569	ENSMUSG00000038602	0.0474084			ENSMUSG00000112407	ENSMUSG00000087335	0.0718111
ENSMUSG00000101493	ENSMUSG00000021852	0.0381682			ENSMUSG00000082639	ENSMUSG00000027518	0.0718106
ENSMUSG00000104093	ENSMUSG00000021852	0.0478273			ENSMUSG00000081297	ENSMUSG00000051054	0.0718098
ENSMUSG00000102406	ENSMUSG00000021852	0.105594			ENSMUSG00000100127	ENSMUSG00000109999	0.0718098
ENSMUSG00000091636	ENSMUSG00000021852	0.0820656			ENSMUSG00000070332	ENSMUSG00000024729	0.0718098
ENSMUSG00000031343	ENSMUSG00000021852	0.0395541			ENSMUSG00000026331	ENSMUSG00000038691	0.0718097
ENSMUSG00000074215	ENSMUSG00000021852	0.0714701			ENSMUSG00000086575	ENSMUSG00000079091	0.0718095
ENSMUSG00000096943	ENSMUSG00000021852	0.0924752			ENSMUSG00000085333	ENSMUSG00000035522	0.0718094
ENSMUSG00000097311	ENSMUSG00000021852	0.065693			ENSMUSG00000050685	ENSMUSG00000056912	0.0718089
ENSMUSG00000101651	ENSMUSG00000021852	0.0413866			ENSMUSG00000111028	ENSMUSG00000099016	0.0718088
ENSMUSG00000100490	ENSMUSG00000021852	0.121813			ENSMUSG00000090146	ENSMUSG00000064063	0.0718088
ENSMUSG00000109244	ENSMUSG00000021852	0.0474437			ENSMUSG00000023987	ENSMUSG00000037953	0.0718087
ENSMUSG00000079244	ENSMUSG00000021852	0.143343			ENSMUSG00000044544	ENSMUSG00000111035	0.0718086
ENSMUSG00000083573	ENSMUSG00000021852	0.0729962			ENSMUSG00000089711	ENSMUSG00000112016	0.0718082
ENSMUSG00000032401	ENSMUSG00000021852	0.0874269			ENSMUSG00000086575	ENSMUSG00000048516	0.0718078
ENSMUSG00000051251	ENSMUSG00000021852	0.0392854			ENSMUSG00000028185	ENSMUSG00000062082	0.0718078
ENSMUSG00000055761	ENSMUSG00000021852	0.0392721			ENSMUSG00000078907	ENSMUSG00000079091	0.0718077
ENSMUSG00000051228	ENSMUSG00000021852	0.0824801			ENSMUSG00000096930	ENSMUSG00000111035	0.0718076
ENSMUSG00000025429	ENSMUSG00000021852	0.0686574			ENSMUSG00000085940	ENSMUSG00000032566	0.0718075
ENSMUSG00000112926	ENSMUSG00000021852	0.047727			ENSMUSG00000092443	ENSMUSG00000086680	0.0718074
ENSMUSG00000071475	ENSMUSG00000021852	0.0412095			ENSMUSG00000085826	ENSMUSG00000026348	0.071807
ENSMUSG00000087170	ENSMUSG00000018776	0.05482			ENSMUSG00000025216	ENSMUSG00000079396	0.0718068
ENSMUSG00000101963	ENSMUSG00000018776	0.0490802			ENSMUSG00000024728	ENSMUSG00000028589	0.0718067
ENSMUSG00000059695	ENSMUSG00000018776	0.0618336			ENSMUSG00000050058	ENSMUSG00000106380	0.0718066
ENSMUSG00000109962	ENSMUSG00000018776	0.0507842			ENSMUSG00000106013	ENSMUSG00000109160	0.0718062
ENSMUSG00000087044	ENSMUSG00000018776	0.0500654			ENSMUSG00000071322	ENSMUSG00000112798	0.0718062
ENSMUSG00000043859	ENSMUSG00000018776	0.0399341			ENSMUSG00000086792	ENSMUSG00000051788	0.0718061
ENSMUSG00000100487	ENSMUSG00000018776	0.0438231			ENSMUSG00000099384	ENSMUSG00000106766	0.0718061
ENSMUSG00000087653	ENSMUSG00000018776	0.0388067			ENSMUSG00000095065	ENSMUSG00000110477	0.0718057
ENSMUSG00000090840	ENSMUSG00000018776	0.0460413			ENSMUSG00000112832	ENSMUSG00000098627	0.0718057
ENSMUSG00000107895	ENSMUSG00000018776	0.0403708			ENSMUSG00000077711	ENSMUSG00000048709	0.0718054
ENSMUSG00000110577	ENSMUSG00000018776	0.0817742			ENSMUSG00000002240	ENSMUSG00000090457	0.0718051
ENSMUSG00000090255	ENSMUSG00000018776	0.0386016			ENSMUSG00000041399	ENSMUSG00000051728	0.071805
ENSMUSG00000085940	ENSMUSG00000018776	0.0497311			ENSMUSG00000027528	ENSMUSG00000054885	0.071804
ENSMUSG00000035651	ENSMUSG00000018776	0.0451522			ENSMUSG00000112581	ENSMUSG00000052025	0.0718039
ENSMUSG00000106932	ENSMUSG00000018776	0.041342			ENSMUSG00000097520	ENSMUSG00000103794	0.0718037
ENSMUSG00000085247	ENSMUSG00000018776	0.0460878			ENSMUSG00000085032	ENSMUSG00000110754	0.0718034
ENSMUSG00000012042	ENSMUSG00000018776	0.0419099			ENSMUSG00000086552	ENSMUSG00000084989	0.0718029
ENSMUSG00000107164	ENSMUSG00000018776	0.0387017			ENSMUSG00000044227	ENSMUSG00000104238	0.0718027
ENSMUSG00000047988	ENSMUSG00000018776	0.0438399			ENSMUSG00000069223	ENSMUSG00000021966	0.0718026
ENSMUSG00000031553	ENSMUSG00000018776	0.038244			ENSMUSG00000085869	ENSMUSG00000101855	0.0718025
ENSMUSG00000079058	ENSMUSG00000018776	0.0506291			ENSMUSG00000090220	ENSMUSG00000090505	0.0718024
ENSMUSG00000024223	ENSMUSG00000018776	0.0521637			ENSMUSG00000110789	ENSMUSG00000059361	0.0718023
ENSMUSG00000039977	ENSMUSG00000018776	0.0422497			ENSMUSG00000109344	ENSMUSG00000108828	0.071802
ENSMUSG00000101337	ENSMUSG00000018776	0.049729			ENSMUSG00000067441	ENSMUSG00000098627	0.0718018
ENSMUSG00000021768	ENSMUSG00000018776	0.0432045			ENSMUSG00000026224	ENSMUSG00000081226	0.0718016
ENSMUSG00000044083	ENSMUSG00000018776	0.0492367			ENSMUSG00000092085	ENSMUSG00000107659	0.0718013
ENSMUSG00000045350	ENSMUSG00000018776	0.0611516			ENSMUSG00000084837	ENSMUSG00000097671	0.071801
ENSMUSG00000085297	ENSMUSG00000018776	0.0417007			ENSMUSG00000072878	ENSMUSG00000071909	0.0718009
ENSMUSG00000086792	ENSMUSG00000018776	0.0449383			ENSMUSG00000086575	ENSMUSG00000024510	0.0718005
ENSMUSG00000097170	ENSMUSG00000018776	0.0497752			ENSMUSG00000086392	ENSMUSG00000015443	0.0718004
ENSMUSG00000097986	ENSMUSG00000018776	0.0416345			ENSMUSG00000032591	ENSMUSG00000103986	0.0718002
ENSMUSG00000099684	ENSMUSG00000018776	0.0404907			ENSMUSG00000091255	ENSMUSG00000110899	0.0718001
ENSMUSG00000101619	ENSMUSG00000018776	0.0391778			ENSMUSG00000090073	ENSMUSG00000045217	0.0718001
ENSMUSG00000110477	ENSMUSG00000018776	0.0632272			ENSMUSG00000090117	ENSMUSG00000104055	0.0717999
ENSMUSG00000096839	ENSMUSG00000018776	0.0488737			ENSMUSG00000094940	ENSMUSG00000020624	0.0717995
ENSMUSG00000093945	ENSMUSG00000018776	0.0606637			ENSMUSG00000095398	ENSMUSG00000112344	0.0717992
ENSMUSG00000107042	ENSMUSG00000018776	0.0383752			ENSMUSG00000085641	ENSMUSG00000084996	0.0717991
ENSMUSG00000106413	ENSMUSG00000018776	0.045995			ENSMUSG00000112126	ENSMUSG00000104206	0.0717991
ENSMUSG00000107193	ENSMUSG00000018776	0.0430568			ENSMUSG00000084901	ENSMUSG00000069720	0.071799
ENSMUSG00000107773	ENSMUSG00000018776	0.051559			ENSMUSG00000030976	ENSMUSG00000098360	0.0717988
ENSMUSG00000109651	ENSMUSG00000018776	0.0381767			ENSMUSG00000102249	ENSMUSG00000099988	0.0717981
ENSMUSG00000099418	ENSMUSG00000018776	0.0514427			ENSMUSG00000104441	ENSMUSG00000109880	0.071798
ENSMUSG00000067156	ENSMUSG00000018776	0.0472894			ENSMUSG00000079169	ENSMUSG00000097761	0.0717979
ENSMUSG00000091923	ENSMUSG00000018776	0.0547871			ENSMUSG00000105190	ENSMUSG00000105297	0.0717976
ENSMUSG00000091933	ENSMUSG00000018776	0.0419904			ENSMUSG00000056508	ENSMUSG00000020317	0.0717975
ENSMUSG00000112371	ENSMUSG00000018776	0.0461643			ENSMUSG00000028294	ENSMUSG00000036463	0.0717972
ENSMUSG00000112208	ENSMUSG00000018776	0.0547923			ENSMUSG00000061298	ENSMUSG00000029620	0.0717967
ENSMUSG00000035454	ENSMUSG00000018776	0.0391925			ENSMUSG00000108448	ENSMUSG00000040163	0.0717964
ENSMUSG00000028492	ENSMUSG00000018776	0.0728946			ENSMUSG00000093400	ENSMUSG00000110722	0.071796
ENSMUSG00000046764	ENSMUSG00000020264	0.0502965			ENSMUSG00000046844	ENSMUSG00000109870	0.0717957
ENSMUSG00000027559	ENSMUSG00000020264	0.0592845			ENSMUSG00000046585	ENSMUSG00000038498	0.0717956
ENSMUSG00000024526	ENSMUSG00000020264	0.0803613			ENSMUSG00000085593	ENSMUSG00000022518	0.0717954
ENSMUSG00000025488	ENSMUSG00000020264	0.0623917			ENSMUSG00000027528	ENSMUSG00000110576	0.0717952
ENSMUSG00000029306	ENSMUSG00000020264	0.0398311			ENSMUSG00000087510	ENSMUSG00000086348	0.0717951
ENSMUSG00000027513	ENSMUSG00000020264	0.0464415			ENSMUSG00000092066	ENSMUSG00000110383	0.0717939
ENSMUSG00000030546	ENSMUSG00000020264	0.0388164			ENSMUSG00000078129	ENSMUSG00000099665	0.0717932
ENSMUSG00000108800	ENSMUSG00000049491	0.0391062			ENSMUSG00000079371	ENSMUSG00000079710	0.0717931
ENSMUSG00000097671	ENSMUSG00000049491	0.0557037			ENSMUSG00000043583	ENSMUSG00000095829	0.0717928
ENSMUSG00000106947	ENSMUSG00000049491	0.046176			ENSMUSG00000039492	ENSMUSG00000034552	0.0717917
ENSMUSG00000106269	ENSMUSG00000049491	0.0597705			ENSMUSG00000102249	ENSMUSG00000092066	0.0717913
ENSMUSG00000055159	ENSMUSG00000049491	0.0512383			ENSMUSG00000108885	ENSMUSG00000051582	0.0717912
ENSMUSG00000086009	ENSMUSG00000049491	0.0410808			ENSMUSG00000036304	ENSMUSG00000069540	0.0717912
ENSMUSG00000091718	ENSMUSG00000049491	0.0387896			ENSMUSG00000056987	ENSMUSG00000100274	0.0717912
ENSMUSG00000104441	ENSMUSG00000049491	0.0489983			ENSMUSG00000093993	ENSMUSG00000104681	0.0717912
ENSMUSG00000109729	ENSMUSG00000049491	0.0475578			ENSMUSG00000103452	ENSMUSG00000109907	0.071791
ENSMUSG00000095682	ENSMUSG00000049491	0.0419617			ENSMUSG00000100714	ENSMUSG00000109956	0.071791
ENSMUSG00000111033	ENSMUSG00000049491	0.0425816			ENSMUSG00000034689	ENSMUSG00000109197	0.0717908
ENSMUSG00000026011	ENSMUSG00000085531	0.0443971			ENSMUSG00000101801	ENSMUSG00000112666	0.0717905
ENSMUSG00000097745	ENSMUSG00000061171	0.0734183			ENSMUSG00000079116	ENSMUSG00000039339	0.0717902
ENSMUSG00000097838	ENSMUSG00000061171	0.0782544			ENSMUSG00000099872	ENSMUSG00000112657	0.0717895
ENSMUSG00000019767	ENSMUSG00000061171	0.0409075			ENSMUSG00000096316	ENSMUSG00000091970	0.0717893
ENSMUSG00000074872	ENSMUSG00000061171	0.0672118			ENSMUSG00000101888	ENSMUSG00000092196	0.0717888
ENSMUSG00000087196	ENSMUSG00000061171	0.0610522			ENSMUSG00000086846	ENSMUSG00000096959	0.0717885
ENSMUSG00000083284	ENSMUSG00000061171	0.0450432			ENSMUSG00000070280	ENSMUSG00000090114	0.0717884
ENSMUSG00000085382	ENSMUSG00000061171	0.0630044			ENSMUSG00000046886	ENSMUSG00000100372	0.0717884
ENSMUSG00000086434	ENSMUSG00000061171	0.0637012			ENSMUSG00000086823	ENSMUSG00000047674	0.0717883
ENSMUSG00000086643	ENSMUSG00000061171	0.100294			ENSMUSG00000097717	ENSMUSG00000034117	0.0717875
ENSMUSG00000096967	ENSMUSG00000061171	0.0624641			ENSMUSG00000099869	ENSMUSG00000104540	0.0717874
ENSMUSG00000102691	ENSMUSG00000061171	0.0404676			ENSMUSG00000102834	ENSMUSG00000109651	0.0717874
ENSMUSG00000105510	ENSMUSG00000061171	0.0757271			ENSMUSG00000087456	ENSMUSG00000093472	0.0717872
ENSMUSG00000110382	ENSMUSG00000061171	0.0690751			ENSMUSG00000099869	ENSMUSG00000046957	0.0717868
ENSMUSG00000103823	ENSMUSG00000061171	0.0390535			ENSMUSG00000079093	ENSMUSG00000085861	0.0717863
ENSMUSG00000094430	ENSMUSG00000061171	0.0686551			ENSMUSG00000086890	ENSMUSG00000058643	0.071786
ENSMUSG00000001901	ENSMUSG00000061171	0.081824			ENSMUSG00000102012	ENSMUSG00000036244	0.0717857
ENSMUSG00000065547	ENSMUSG00000061171	0.0450287			ENSMUSG00000103746	ENSMUSG00000085853	0.0717853
ENSMUSG00000063672	ENSMUSG00000061171	0.0553576			ENSMUSG00000109551	ENSMUSG00000086921	0.0717851
ENSMUSG00000018862	ENSMUSG00000061171	0.0811966			ENSMUSG00000080440	ENSMUSG00000111149	0.0717849
ENSMUSG00000046480	ENSMUSG00000061171	0.0441392			ENSMUSG00000031233	ENSMUSG00000079513	0.0717848
ENSMUSG00000087278	ENSMUSG00000010064	0.0508446			ENSMUSG00000080980	ENSMUSG00000096527	0.0717846
ENSMUSG00000044338	ENSMUSG00000010064	0.0397215			ENSMUSG00000087202	ENSMUSG00000062036	0.071784
ENSMUSG00000004892	ENSMUSG00000010064	0.0499171			ENSMUSG00000085641	ENSMUSG00000095065	0.0717828
ENSMUSG00000041378	ENSMUSG00000010064	0.0435797			ENSMUSG00000112275	ENSMUSG00000099491	0.0717826
ENSMUSG00000021647	ENSMUSG00000031170	0.044282			ENSMUSG00000065591	ENSMUSG00000067610	0.0717821
ENSMUSG00000006546	ENSMUSG00000031170	0.0419061			ENSMUSG00000038498	ENSMUSG00000051611	0.0717812
ENSMUSG00000055197	ENSMUSG00000031170	0.0423624			ENSMUSG00000091792	ENSMUSG00000079091	0.0717807
ENSMUSG00000000394	ENSMUSG00000031170	0.0567939			ENSMUSG00000087544	ENSMUSG00000091122	0.0717806
ENSMUSG00000105146	ENSMUSG00000031170	0.0559634			ENSMUSG00000082488	ENSMUSG00000107081	0.0717805
ENSMUSG00000041681	ENSMUSG00000031170	0.0466123			ENSMUSG00000099808	ENSMUSG00000107598	0.0717804
ENSMUSG00000032968	ENSMUSG00000031170	0.0522314			ENSMUSG00000093465	ENSMUSG00000081911	0.0717804
ENSMUSG00000017311	ENSMUSG00000031170	0.0676971			ENSMUSG00000057047	ENSMUSG00000081505	0.0717801
ENSMUSG00000040840	ENSMUSG00000034224	0.0436913			ENSMUSG00000093400	ENSMUSG00000056815	0.0717801
ENSMUSG00000086507	ENSMUSG00000034224	0.0434357			ENSMUSG00000100282	ENSMUSG00000046367	0.0717797
ENSMUSG00000071753	ENSMUSG00000034224	0.0899928			ENSMUSG00000090327	ENSMUSG00000045022	0.0717793
ENSMUSG00000025317	ENSMUSG00000034224	0.0454026			ENSMUSG00000028528	ENSMUSG00000073117	0.071779
ENSMUSG00000030472	ENSMUSG00000034224	0.038724			ENSMUSG00000022441	ENSMUSG00000110135	0.0717789
ENSMUSG00000001510	ENSMUSG00000034224	0.0439906			ENSMUSG00000111544	ENSMUSG00000100625	0.0717788
ENSMUSG00000073027	ENSMUSG00000034224	0.0672554			ENSMUSG00000050996	ENSMUSG00000020622	0.0717786
ENSMUSG00000043549	ENSMUSG00000034224	0.0634178			ENSMUSG00000043633	ENSMUSG00000107593	0.0717781
ENSMUSG00000073018	ENSMUSG00000034224	0.0392136			ENSMUSG00000111109	ENSMUSG00000105065	0.071778
ENSMUSG00000078875	ENSMUSG00000034224	0.0427496			ENSMUSG00000111285	ENSMUSG00000015443	0.0717774
ENSMUSG00000085311	ENSMUSG00000034224	0.0410073			ENSMUSG00000090073	ENSMUSG00000086732	0.0717773
ENSMUSG00000104823	ENSMUSG00000034224	0.0509648			ENSMUSG00000100558	ENSMUSG00000017767	0.071777
ENSMUSG00000110547	ENSMUSG00000034224	0.0740638			ENSMUSG00000086255	ENSMUSG00000079554	0.0717769
ENSMUSG00000021933	ENSMUSG00000034224	0.0529033			ENSMUSG00000095148	ENSMUSG00000112488	0.0717767
ENSMUSG00000037139	ENSMUSG00000034224	0.098972			ENSMUSG00000099983	ENSMUSG00000062028	0.0717766
ENSMUSG00000050423	ENSMUSG00000034224	0.0513353			ENSMUSG00000086175	ENSMUSG00000100668	0.0717765
ENSMUSG00000111254	ENSMUSG00000034224	0.0516344			ENSMUSG00000100573	ENSMUSG00000111796	0.0717765
ENSMUSG00000031980	ENSMUSG00000036949	0.0416098			ENSMUSG00000041791	ENSMUSG00000055882	0.0717763
ENSMUSG00000097428	ENSMUSG00000036949	0.0459075			ENSMUSG00000094928	ENSMUSG00000111068	0.0717753
ENSMUSG00000105222	ENSMUSG00000036949	0.0494828			ENSMUSG00000055547	ENSMUSG00000071721	0.071775
ENSMUSG00000090257	ENSMUSG00000036949	0.0422027			ENSMUSG00000023084	ENSMUSG00000013668	0.0717749
ENSMUSG00000006522	ENSMUSG00000036949	0.0504186			ENSMUSG00000085405	ENSMUSG00000085297	0.0717748
ENSMUSG00000063297	ENSMUSG00000036949	0.0430892			ENSMUSG00000044556	ENSMUSG00000054746	0.0717747
ENSMUSG00000028238	ENSMUSG00000072572	0.0801198			ENSMUSG00000066944	ENSMUSG00000078593	0.0717746
ENSMUSG00000081731	ENSMUSG00000072572	0.04745			ENSMUSG00000020332	ENSMUSG00000109238	0.0717744
ENSMUSG00000028185	ENSMUSG00000072572	0.0396335			ENSMUSG00000056018	ENSMUSG00000031411	0.0717742
ENSMUSG00000029816	ENSMUSG00000072572	0.0414002			ENSMUSG00000048312	ENSMUSG00000102816	0.0717741
ENSMUSG00000054932	ENSMUSG00000039878	0.039633			ENSMUSG00000090740	ENSMUSG00000032451	0.0717741
ENSMUSG00000021278	ENSMUSG00000039878	0.0392648			ENSMUSG00000051611	ENSMUSG00000101112	0.071774
ENSMUSG00000044860	ENSMUSG00000039878	0.0397777			ENSMUSG00000020164	ENSMUSG00000102377	0.071774
ENSMUSG00000022824	ENSMUSG00000039878	0.0435284			ENSMUSG00000086632	ENSMUSG00000014747	0.0717738
ENSMUSG00000038745	ENSMUSG00000039878	0.0446869			ENSMUSG00000087532	ENSMUSG00000093985	0.0717737
ENSMUSG00000032105	ENSMUSG00000039878	0.0471992			ENSMUSG00000112415	ENSMUSG00000106899	0.0717735
ENSMUSG00000111368	ENSMUSG00000039878	0.0402266			ENSMUSG00000029883	ENSMUSG00000109803	0.0717732
ENSMUSG00000027790	ENSMUSG00000039878	0.039885			ENSMUSG00000090220	ENSMUSG00000094317	0.0717732
ENSMUSG00000023259	ENSMUSG00000039878	0.0396249			ENSMUSG00000066383	ENSMUSG00000054885	0.071773
ENSMUSG00000102224	ENSMUSG00000024327	0.0400902			ENSMUSG00000078161	ENSMUSG00000039552	0.0717729
ENSMUSG00000103160	ENSMUSG00000024327	0.0481891			ENSMUSG00000044903	ENSMUSG00000060738	0.0717727
ENSMUSG00000081302	ENSMUSG00000024327	0.0519781			ENSMUSG00000020622	ENSMUSG00000090404	0.0717724
ENSMUSG00000097759	ENSMUSG00000024327	0.0451444			ENSMUSG00000084968	ENSMUSG00000080722	0.0717724
ENSMUSG00000073804	ENSMUSG00000024327	0.0409256			ENSMUSG00000048703	ENSMUSG00000103513	0.0717723
ENSMUSG00000111059	ENSMUSG00000024327	0.0724619			ENSMUSG00000063651	ENSMUSG00000108391	0.0717723
ENSMUSG00000108652	ENSMUSG00000024131	0.0390834			ENSMUSG00000025537	ENSMUSG00000086355	0.0717722
ENSMUSG00000057228	ENSMUSG00000024131	0.0446839			ENSMUSG00000025537	ENSMUSG00000058743	0.0717721
ENSMUSG00000021620	ENSMUSG00000024131	0.0385036			ENSMUSG00000055357	ENSMUSG00000096901	0.0717721
ENSMUSG00000030945	ENSMUSG00000024131	0.0571628			ENSMUSG00000108669	ENSMUSG00000110794	0.0717714
ENSMUSG00000030972	ENSMUSG00000024131	0.0566814			ENSMUSG00000048080	ENSMUSG00000104638	0.0717706
ENSMUSG00000104459	ENSMUSG00000024131	0.0392687			ENSMUSG00000091410	ENSMUSG00000078600	0.0717706
ENSMUSG00000023914	ENSMUSG00000024131	0.0654887			ENSMUSG00000090777	ENSMUSG00000110517	0.0717705
ENSMUSG00000024313	ENSMUSG00000024131	0.043934			ENSMUSG00000103692	ENSMUSG00000053719	0.0717705
ENSMUSG00000069456	ENSMUSG00000024131	0.0406099			ENSMUSG00000112785	ENSMUSG00000090102	0.07177
ENSMUSG00000074639	ENSMUSG00000024131	0.0409134			ENSMUSG00000075480	ENSMUSG00000035785	0.07177
ENSMUSG00000036083	ENSMUSG00000024131	0.0381784			ENSMUSG00000087128	ENSMUSG00000079606	0.0717699
ENSMUSG00000061742	ENSMUSG00000024131	0.03967			ENSMUSG00000107964	ENSMUSG00000112208	0.0717698
ENSMUSG00000024757	ENSMUSG00000024131	0.0439912			ENSMUSG00000082435	ENSMUSG00000060630	0.0717696
ENSMUSG00000063590	ENSMUSG00000024131	0.0604593			ENSMUSG00000090623	ENSMUSG00000111726	0.0717694
ENSMUSG00000015854	ENSMUSG00000025993	0.0426327			ENSMUSG00000087185	ENSMUSG00000101234	0.0717692
ENSMUSG00000026938	ENSMUSG00000025993	0.059471			ENSMUSG00000092503	ENSMUSG00000085961	0.0717691
ENSMUSG00000005413	ENSMUSG00000025993	0.0393359			ENSMUSG00000100626	ENSMUSG00000105577	0.0717691
ENSMUSG00000031802	ENSMUSG00000034591	0.0459877			ENSMUSG00000050876	ENSMUSG00000109803	0.0717689
ENSMUSG00000039904	ENSMUSG00000028412	0.0409661			ENSMUSG00000067156	ENSMUSG00000106127	0.0717689
ENSMUSG00000029618	ENSMUSG00000007034	0.0474926			ENSMUSG00000100518	ENSMUSG00000026882	0.0717686
ENSMUSG00000093551	ENSMUSG00000028360	0.0472855			ENSMUSG00000078315	ENSMUSG00000099808	0.0717685
ENSMUSG00000103441	ENSMUSG00000028360	0.0587224			ENSMUSG00000100133	ENSMUSG00000054885	0.071768
ENSMUSG00000103149	ENSMUSG00000028360	0.038562			ENSMUSG00000072595	ENSMUSG00000111809	0.0717677
ENSMUSG00000070532	ENSMUSG00000028360	0.0433241			ENSMUSG00000090307	ENSMUSG00000110056	0.0717677
ENSMUSG00000042002	ENSMUSG00000028360	0.0411493			ENSMUSG00000027518	ENSMUSG00000087279	0.0717676
ENSMUSG00000087131	ENSMUSG00000028360	0.0589439			ENSMUSG00000109551	ENSMUSG00000069355	0.0717673
ENSMUSG00000087610	ENSMUSG00000028360	0.0424104			ENSMUSG00000109578	ENSMUSG00000085807	0.071767
ENSMUSG00000082028	ENSMUSG00000028360	0.0455472			ENSMUSG00000038709	ENSMUSG00000092599	0.0717668
ENSMUSG00000110016	ENSMUSG00000028360	0.0706019			ENSMUSG00000111146	ENSMUSG00000061392	0.0717662
ENSMUSG00000006930	ENSMUSG00000028360	0.0429626			ENSMUSG00000087210	ENSMUSG00000062543	0.071766
ENSMUSG00000037653	ENSMUSG00000028360	0.0413887			ENSMUSG00000112470	ENSMUSG00000067614	0.0717652
ENSMUSG00000097063	ENSMUSG00000028360	0.0441318			ENSMUSG00000086293	ENSMUSG00000071726	0.0717652
ENSMUSG00000103567	ENSMUSG00000028360	0.0862271			ENSMUSG00000087145	ENSMUSG00000013668	0.0717647
ENSMUSG00000034115	ENSMUSG00000028360	0.047053			ENSMUSG00000079371	ENSMUSG00000087045	0.0717639
ENSMUSG00000040840	ENSMUSG00000039838	0.0540945			ENSMUSG00000109140	ENSMUSG00000105734	0.0717637
ENSMUSG00000097623	ENSMUSG00000039838	0.0482752			ENSMUSG00000070999	ENSMUSG00000066500	0.0717636
ENSMUSG00000034818	ENSMUSG00000039838	0.0468207			ENSMUSG00000086808	ENSMUSG00000068399	0.0717628
ENSMUSG00000085886	ENSMUSG00000039838	0.0387543			ENSMUSG00000026124	ENSMUSG00000080779	0.0717623
ENSMUSG00000086358	ENSMUSG00000039838	0.0472822			ENSMUSG00000054117	ENSMUSG00000071686	0.0717621
ENSMUSG00000086291	ENSMUSG00000039838	0.0481631			ENSMUSG00000099872	ENSMUSG00000101762	0.0717618
ENSMUSG00000110016	ENSMUSG00000039838	0.0412001			ENSMUSG00000111198	ENSMUSG00000030230	0.0717615
ENSMUSG00000105222	ENSMUSG00000039838	0.0414119			ENSMUSG00000085297	ENSMUSG00000021415	0.0717614
ENSMUSG00000056316	ENSMUSG00000039838	0.0568684			ENSMUSG00000090369	ENSMUSG00000109197	0.0717613
ENSMUSG00000053164	ENSMUSG00000039838	0.0391823			ENSMUSG00000067704	ENSMUSG00000035923	0.0717613
ENSMUSG00000050534	ENSMUSG00000039838	0.0443321			ENSMUSG00000100297	ENSMUSG00000099616	0.0717604
ENSMUSG00000022176	ENSMUSG00000039838	0.0384856			ENSMUSG00000100484	ENSMUSG00000110364	0.0717603
ENSMUSG00000056418	ENSMUSG00000022243	0.03904			ENSMUSG00000087104	ENSMUSG00000051936	0.07176
ENSMUSG00000042262	ENSMUSG00000022243	0.0400979			ENSMUSG00000038756	ENSMUSG00000104969	0.07176
ENSMUSG00000022129	ENSMUSG00000022243	0.132137			ENSMUSG00000098501	ENSMUSG00000100217	0.0717597
ENSMUSG00000107950	ENSMUSG00000022243	0.0567588			ENSMUSG00000095872	ENSMUSG00000108126	0.0717595
ENSMUSG00000074037	ENSMUSG00000022243	0.0777652			ENSMUSG00000110624	ENSMUSG00000104238	0.0717595
ENSMUSG00000036853	ENSMUSG00000022243	0.0604512			ENSMUSG00000081594	ENSMUSG00000097786	0.0717595
ENSMUSG00000030543	ENSMUSG00000022243	0.0386773			ENSMUSG00000003341	ENSMUSG00000085719	0.0717594
ENSMUSG00000024806	ENSMUSG00000022243	0.0912346			ENSMUSG00000085805	ENSMUSG00000021966	0.0717593
ENSMUSG00000030450	ENSMUSG00000022243	0.143884			ENSMUSG00000024815	ENSMUSG00000050844	0.0717588
ENSMUSG00000070423	ENSMUSG00000022243	0.044926			ENSMUSG00000086017	ENSMUSG00000042581	0.0717586
ENSMUSG00000025359	ENSMUSG00000022243	0.123008			ENSMUSG00000022651	ENSMUSG00000017737	0.0717583
ENSMUSG00000112239	ENSMUSG00000022243	0.0440033			ENSMUSG00000107232	ENSMUSG00000100795	0.0717582
ENSMUSG00000035183	ENSMUSG00000022243	0.0419416			ENSMUSG00000084757	ENSMUSG00000058925	0.0717578
ENSMUSG00000054641	ENSMUSG00000026435	0.0594734			ENSMUSG00000052025	ENSMUSG00000107063	0.0717577
ENSMUSG00000091648	ENSMUSG00000028386	0.0383204			ENSMUSG00000109290	ENSMUSG00000057240	0.0717577
ENSMUSG00000060128	ENSMUSG00000028386	0.0422739			ENSMUSG00000039555	ENSMUSG00000103942	0.0717574
ENSMUSG00000103251	ENSMUSG00000028386	0.0580669			ENSMUSG00000024116	ENSMUSG00000101012	0.0717573
ENSMUSG00000106892	ENSMUSG00000028386	0.0524619			ENSMUSG00000085899	ENSMUSG00000029867	0.0717563
ENSMUSG00000112090	ENSMUSG00000028386	0.0420237			ENSMUSG00000086066	ENSMUSG00000073116	0.0717561
ENSMUSG00000068579	ENSMUSG00000028386	0.0388496			ENSMUSG00000098144	ENSMUSG00000107776	0.071755
ENSMUSG00000026327	ENSMUSG00000028386	0.0451897			ENSMUSG00000059030	ENSMUSG00000085471	0.0717549
ENSMUSG00000097815	ENSMUSG00000029650	0.0431371			ENSMUSG00000017720	ENSMUSG00000036872	0.0717549
ENSMUSG00000028167	ENSMUSG00000010122	0.0440378			ENSMUSG00000053353	ENSMUSG00000042641	0.0717546
ENSMUSG00000025347	ENSMUSG00000010122	0.0479826			ENSMUSG00000094394	ENSMUSG00000001901	0.0717546
ENSMUSG00000021335	ENSMUSG00000010122	0.0432564			ENSMUSG00000087250	ENSMUSG00000037167	0.0717542
ENSMUSG00000024757	ENSMUSG00000010122	0.063077			ENSMUSG00000084798	ENSMUSG00000102880	0.0717527
ENSMUSG00000022366	ENSMUSG00000010122	0.0427218			ENSMUSG00000086808	ENSMUSG00000087250	0.0717521
ENSMUSG00000024354	ENSMUSG00000010122	0.0393013			ENSMUSG00000047674	ENSMUSG00000051611	0.0717515
ENSMUSG00000021490	ENSMUSG00000010122	0.0464372			ENSMUSG00000072473	ENSMUSG00000024973	0.0717513
ENSMUSG00000097091	ENSMUSG00000069855	0.0404994			ENSMUSG00000086908	ENSMUSG00000059114	0.0717507
ENSMUSG00000024512	ENSMUSG00000069855	0.0420427			ENSMUSG00000097637	ENSMUSG00000102657	0.0717506
ENSMUSG00000083027	ENSMUSG00000069855	0.0608915			ENSMUSG00000021940	ENSMUSG00000109197	0.0717506
ENSMUSG00000107042	ENSMUSG00000069855	0.0415256			ENSMUSG00000078492	ENSMUSG00000112019	0.0717505
ENSMUSG00000031289	ENSMUSG00000069855	0.03881			ENSMUSG00000096316	ENSMUSG00000055305	0.0717502
ENSMUSG00000074997	ENSMUSG00000069855	0.0467361			ENSMUSG00000095950	ENSMUSG00000099665	0.0717501
ENSMUSG00000112109	ENSMUSG00000069855	0.0548763			ENSMUSG00000027880	ENSMUSG00000108709	0.0717495
ENSMUSG00000110750	ENSMUSG00000069855	0.0390472			ENSMUSG00000052099	ENSMUSG00000104681	0.071749
ENSMUSG00000110794	ENSMUSG00000069855	0.0773117			ENSMUSG00000020945	ENSMUSG00000107237	0.0717489
ENSMUSG00000025270	ENSMUSG00000006574	0.0599674			ENSMUSG00000046110	ENSMUSG00000104004	0.0717487
ENSMUSG00000091694	ENSMUSG00000006574	0.0397347			ENSMUSG00000028176	ENSMUSG00000086822	0.0717484
ENSMUSG00000056656	ENSMUSG00000006574	0.0521264			ENSMUSG00000104116	ENSMUSG00000108513	0.0717482
ENSMUSG00000043144	ENSMUSG00000006574	0.103654			ENSMUSG00000071033	ENSMUSG00000094940	0.0717482
ENSMUSG00000050157	ENSMUSG00000006574	0.0409921			ENSMUSG00000098528	ENSMUSG00000057816	0.0717481
ENSMUSG00000051839	ENSMUSG00000006574	0.0973915			ENSMUSG00000035785	ENSMUSG00000106873	0.071748
ENSMUSG00000073940	ENSMUSG00000006574	0.0558922			ENSMUSG00000090991	ENSMUSG00000101314	0.0717478
ENSMUSG00000073063	ENSMUSG00000006574	0.0658077			ENSMUSG00000101605	ENSMUSG00000102816	0.0717477
ENSMUSG00000028332	ENSMUSG00000006574	0.0440489			ENSMUSG00000086046	ENSMUSG00000108709	0.0717474
ENSMUSG00000038725	ENSMUSG00000006574	0.03932			ENSMUSG00000025528	ENSMUSG00000017688	0.0717471
ENSMUSG00000112071	ENSMUSG00000006574	0.0383039			ENSMUSG00000085637	ENSMUSG00000110670	0.0717465
ENSMUSG00000034248	ENSMUSG00000006574	0.0427214			ENSMUSG00000085576	ENSMUSG00000056223	0.0717464
ENSMUSG00000106024	ENSMUSG00000026904	0.0560496			ENSMUSG00000085925	ENSMUSG00000032099	0.0717462
ENSMUSG00000071753	ENSMUSG00000026904	0.0477463			ENSMUSG00000107131	ENSMUSG00000092309	0.071746
ENSMUSG00000043670	ENSMUSG00000026904	0.0394645			ENSMUSG00000024532	ENSMUSG00000079324	0.0717459
ENSMUSG00000030518	ENSMUSG00000026904	0.0403979			ENSMUSG00000101674	ENSMUSG00000111198	0.0717457
ENSMUSG00000055333	ENSMUSG00000026904	0.0519543			ENSMUSG00000044453	ENSMUSG00000111303	0.0717456
ENSMUSG00000086770	ENSMUSG00000026904	0.0416973			ENSMUSG00000010841	ENSMUSG00000099491	0.0717453
ENSMUSG00000086083	ENSMUSG00000026904	0.0420955			ENSMUSG00000096308	ENSMUSG00000109049	0.071745
ENSMUSG00000046093	ENSMUSG00000026904	0.0549593			ENSMUSG00000100121	ENSMUSG00000112730	0.071745
ENSMUSG00000048814	ENSMUSG00000026904	0.0440202			ENSMUSG00000097463	ENSMUSG00000101683	0.071745
ENSMUSG00000025389	ENSMUSG00000026904	0.0529319			ENSMUSG00000107895	ENSMUSG00000111359	0.0717447
ENSMUSG00000039913	ENSMUSG00000026904	0.0503708			ENSMUSG00000100557	ENSMUSG00000084927	0.0717447
ENSMUSG00000038738	ENSMUSG00000026904	0.0469176			ENSMUSG00000100937	ENSMUSG00000093867	0.0717441
ENSMUSG00000029843	ENSMUSG00000026904	0.0422783			ENSMUSG00000081607	ENSMUSG00000096515	0.0717438
ENSMUSG00000032988	ENSMUSG00000026904	0.0636252			ENSMUSG00000031118	ENSMUSG00000049694	0.0717437
ENSMUSG00000079042	ENSMUSG00000074796	0.0630257			ENSMUSG00000100314	ENSMUSG00000024973	0.0717437
ENSMUSG00000029082	ENSMUSG00000074796	0.0387752			ENSMUSG00000030859	ENSMUSG00000038973	0.0717435
ENSMUSG00000022595	ENSMUSG00000074796	0.0565644			ENSMUSG00000051804	ENSMUSG00000085883	0.0717431
ENSMUSG00000022123	ENSMUSG00000074796	0.0427684			ENSMUSG00000043789	ENSMUSG00000024650	0.071743
ENSMUSG00000030945	ENSMUSG00000060961	0.042082			ENSMUSG00000083381	ENSMUSG00000051038	0.0717425
ENSMUSG00000021490	ENSMUSG00000060961	0.0417622			ENSMUSG00000109551	ENSMUSG00000110765	0.0717423
ENSMUSG00000036949	ENSMUSG00000060961	0.05783			ENSMUSG00000020270	ENSMUSG00000089645	0.0717423
ENSMUSG00000031376	ENSMUSG00000068323	0.052653			ENSMUSG00000079395	ENSMUSG00000028520	0.0717422
ENSMUSG00000100490	ENSMUSG00000068323	0.050456			ENSMUSG00000085486	ENSMUSG00000099958	0.0717416
ENSMUSG00000105176	ENSMUSG00000068323	0.0387588			ENSMUSG00000029784	ENSMUSG00000090220	0.0717415
ENSMUSG00000006948	ENSMUSG00000068323	0.0399052			ENSMUSG00000099579	ENSMUSG00000055882	0.0717412
ENSMUSG00000032988	ENSMUSG00000068323	0.0650023			ENSMUSG00000100580	ENSMUSG00000104753	0.0717408
ENSMUSG00000044309	ENSMUSG00000023032	0.0474325			ENSMUSG00000021415	ENSMUSG00000073141	0.0717406
ENSMUSG00000105730	ENSMUSG00000023032	0.038971			ENSMUSG00000109842	ENSMUSG00000084834	0.0717405
ENSMUSG00000097768	ENSMUSG00000024485	0.0610962			ENSMUSG00000051769	ENSMUSG00000053184	0.0717397
ENSMUSG00000030088	ENSMUSG00000024485	0.0526989			ENSMUSG00000030636	ENSMUSG00000109140	0.0717393
ENSMUSG00000006269	ENSMUSG00000024485	0.0383652			ENSMUSG00000090146	ENSMUSG00000051896	0.0717392
ENSMUSG00000026394	ENSMUSG00000024485	0.0678982			ENSMUSG00000083776	ENSMUSG00000020830	0.071739
ENSMUSG00000051980	ENSMUSG00000024485	0.0455893			ENSMUSG00000090327	ENSMUSG00000074435	0.0717386
ENSMUSG00000050520	ENSMUSG00000024485	0.0391082			ENSMUSG00000072878	ENSMUSG00000109842	0.0717385
ENSMUSG00000047861	ENSMUSG00000024485	0.0449002			ENSMUSG00000086135	ENSMUSG00000085801	0.0717384
ENSMUSG00000084947	ENSMUSG00000024485	0.0412654			ENSMUSG00000097370	ENSMUSG00000105483	0.0717376
ENSMUSG00000077167	ENSMUSG00000024485	0.0524342			ENSMUSG00000084782	ENSMUSG00000047696	0.0717374
ENSMUSG00000096967	ENSMUSG00000024485	0.0408043			ENSMUSG00000053375	ENSMUSG00000015242	0.0717373
ENSMUSG00000045104	ENSMUSG00000024485	0.0452971			ENSMUSG00000099983	ENSMUSG00000106540	0.0717369
ENSMUSG00000050100	ENSMUSG00000024485	0.138473			ENSMUSG00000112552	ENSMUSG00000091022	0.0717367
ENSMUSG00000040148	ENSMUSG00000024485	0.04322			ENSMUSG00000007907	ENSMUSG00000053868	0.0717364
ENSMUSG00000005640	ENSMUSG00000024485	0.147468			ENSMUSG00000085801	ENSMUSG00000101153	0.0717362
ENSMUSG00000024957	ENSMUSG00000024485	0.0751158			ENSMUSG00000079346	ENSMUSG00000104681	0.0717362
ENSMUSG00000030549	ENSMUSG00000024485	0.0518792			ENSMUSG00000072983	ENSMUSG00000107008	0.071736
ENSMUSG00000047496	ENSMUSG00000024485	0.0382428			ENSMUSG00000074228	ENSMUSG00000078998	0.071736
ENSMUSG00000027202	ENSMUSG00000024485	0.0418661			ENSMUSG00000062036	ENSMUSG00000093557	0.0717357
ENSMUSG00000020651	ENSMUSG00000024485	0.0563353			ENSMUSG00000032451	ENSMUSG00000112549	0.0717355
ENSMUSG00000015405	ENSMUSG00000035699	0.044541			ENSMUSG00000105251	ENSMUSG00000101062	0.071735
ENSMUSG00000029811	ENSMUSG00000035699	0.0528091			ENSMUSG00000029656	ENSMUSG00000019913	0.0717346
ENSMUSG00000062638	ENSMUSG00000035699	0.0407882			ENSMUSG00000024682	ENSMUSG00000071521	0.0717344
ENSMUSG00000025497	ENSMUSG00000035699	0.0778273			ENSMUSG00000031998	ENSMUSG00000108627	0.0717343
ENSMUSG00000020405	ENSMUSG00000035699	0.144267			ENSMUSG00000112400	ENSMUSG00000069925	0.0717343
ENSMUSG00000054128	ENSMUSG00000035699	0.0433047			ENSMUSG00000039330	ENSMUSG00000110989	0.0717343
ENSMUSG00000035775	ENSMUSG00000035699	0.0506391			ENSMUSG00000087281	ENSMUSG00000050526	0.0717342
ENSMUSG00000075520	ENSMUSG00000035699	0.0431333			ENSMUSG00000087104	ENSMUSG00000084995	0.0717341
ENSMUSG00000024313	ENSMUSG00000035699	0.041277			ENSMUSG00000086462	ENSMUSG00000023257	0.0717339
ENSMUSG00000025401	ENSMUSG00000035699	0.0551062			ENSMUSG00000021545	ENSMUSG00000093968	0.0717338
ENSMUSG00000048992	ENSMUSG00000035699	0.0387604			ENSMUSG00000101012	ENSMUSG00000105308	0.0717332
ENSMUSG00000038751	ENSMUSG00000035699	0.0558697			ENSMUSG00000087210	ENSMUSG00000085108	0.0717332
ENSMUSG00000027790	ENSMUSG00000035699	0.0605391			ENSMUSG00000032451	ENSMUSG00000045463	0.071733
ENSMUSG00000029700	ENSMUSG00000035699	0.0602402			ENSMUSG00000112659	ENSMUSG00000048686	0.0717322
ENSMUSG00000028217	ENSMUSG00000053862	0.0446098			ENSMUSG00000102012	ENSMUSG00000091827	0.071732
ENSMUSG00000031886	ENSMUSG00000053862	0.059245			ENSMUSG00000094378	ENSMUSG00000055214	0.0717317
ENSMUSG00000030155	ENSMUSG00000053862	0.0402701			ENSMUSG00000046697	ENSMUSG00000010601	0.0717314
ENSMUSG00000056162	ENSMUSG00000053862	0.0407896			ENSMUSG00000085818	ENSMUSG00000027880	0.0717313
ENSMUSG00000024292	ENSMUSG00000053862	0.0587195			ENSMUSG00000104617	ENSMUSG00000096901	0.071731
ENSMUSG00000020405	ENSMUSG00000053862	0.123231			ENSMUSG00000112275	ENSMUSG00000093867	0.0717308
ENSMUSG00000032978	ENSMUSG00000053862	0.0423223			ENSMUSG00000084401	ENSMUSG00000091863	0.0717306
ENSMUSG00000035775	ENSMUSG00000053862	0.0565276			ENSMUSG00000112537	ENSMUSG00000105423	0.0717299
ENSMUSG00000039339	ENSMUSG00000053862	0.0445623			ENSMUSG00000104845	ENSMUSG00000100528	0.0717299
ENSMUSG00000029618	ENSMUSG00000053862	0.0665845			ENSMUSG00000022116	ENSMUSG00000086727	0.0717299
ENSMUSG00000079516	ENSMUSG00000053862	0.0388997			ENSMUSG00000047108	ENSMUSG00000098630	0.0717295
ENSMUSG00000035699	ENSMUSG00000053862	0.0918647			ENSMUSG00000094620	ENSMUSG00000078346	0.0717295
ENSMUSG00000053054	ENSMUSG00000011034	0.043712			ENSMUSG00000034552	ENSMUSG00000084834	0.0717295
ENSMUSG00000039062	ENSMUSG00000011034	0.0578205			ENSMUSG00000025129	ENSMUSG00000027973	0.0717293
ENSMUSG00000070777	ENSMUSG00000011034	0.0632948			ENSMUSG00000112493	ENSMUSG00000031809	0.0717292
ENSMUSG00000074195	ENSMUSG00000011034	0.066661			ENSMUSG00000087122	ENSMUSG00000093528	0.0717292
ENSMUSG00000029630	ENSMUSG00000011034	0.0551473			ENSMUSG00000047033	ENSMUSG00000103966	0.071729
ENSMUSG00000051452	ENSMUSG00000011034	0.0522573			ENSMUSG00000094118	ENSMUSG00000087170	0.0717289
ENSMUSG00000024313	ENSMUSG00000011034	0.0694557			ENSMUSG00000028314	ENSMUSG00000100666	0.0717287
ENSMUSG00000020447	ENSMUSG00000011034	0.0408893			ENSMUSG00000085265	ENSMUSG00000090457	0.0717286
ENSMUSG00000027790	ENSMUSG00000011034	0.0857662			ENSMUSG00000087393	ENSMUSG00000103545	0.0717282
ENSMUSG00000001225	ENSMUSG00000011034	0.047982			ENSMUSG00000031809	ENSMUSG00000111883	0.0717279
ENSMUSG00000025317	ENSMUSG00000042371	0.0462626			ENSMUSG00000026237	ENSMUSG00000062651	0.0717277
ENSMUSG00000044249	ENSMUSG00000042371	0.0797732			ENSMUSG00000086727	ENSMUSG00000110629	0.0717277
ENSMUSG00000090264	ENSMUSG00000042371	0.0687254			ENSMUSG00000101762	ENSMUSG00000003341	0.0717266
ENSMUSG00000085541	ENSMUSG00000042371	0.0486073			ENSMUSG00000090505	ENSMUSG00000086703	0.0717266
ENSMUSG00000104528	ENSMUSG00000042371	0.0386727			ENSMUSG00000082652	ENSMUSG00000038691	0.0717264
ENSMUSG00000023120	ENSMUSG00000042371	0.0477747			ENSMUSG00000021790	ENSMUSG00000066850	0.0717263
ENSMUSG00000032758	ENSMUSG00000042371	0.0524277			ENSMUSG00000024223	ENSMUSG00000048516	0.0717261
ENSMUSG00000069456	ENSMUSG00000042371	0.0631288			ENSMUSG00000085561	ENSMUSG00000041255	0.0717261
ENSMUSG00000036083	ENSMUSG00000042371	0.0750596			ENSMUSG00000029044	ENSMUSG00000093557	0.0717259
ENSMUSG00000074028	ENSMUSG00000042371	0.0631883			ENSMUSG00000093570	ENSMUSG00000043060	0.0717258
ENSMUSG00000000154	ENSMUSG00000042371	0.0532283			ENSMUSG00000086052	ENSMUSG00000108622	0.0717257
ENSMUSG00000067656	ENSMUSG00000042371	0.10636			ENSMUSG00000046585	ENSMUSG00000099958	0.0717256
ENSMUSG00000103067	ENSMUSG00000030769	0.0413391			ENSMUSG00000048206	ENSMUSG00000100969	0.0717248
ENSMUSG00000110397	ENSMUSG00000030769	0.0456877			ENSMUSG00000068452	ENSMUSG00000106659	0.0717245
ENSMUSG00000024731	ENSMUSG00000030769	0.0422989			ENSMUSG00000045022	ENSMUSG00000108864	0.071724
ENSMUSG00000005980	ENSMUSG00000041644	0.0774701			ENSMUSG00000027480	ENSMUSG00000094317	0.0717239
ENSMUSG00000047787	ENSMUSG00000041644	0.0465239			ENSMUSG00000089879	ENSMUSG00000090623	0.0717238
ENSMUSG00000107458	ENSMUSG00000041644	0.0384994			ENSMUSG00000036013	ENSMUSG00000099808	0.0717236
ENSMUSG00000107838	ENSMUSG00000041644	0.0451789			ENSMUSG00000054667	ENSMUSG00000105944	0.0717227
ENSMUSG00000063730	ENSMUSG00000041644	0.041651			ENSMUSG00000047696	ENSMUSG00000054033	0.0717223
ENSMUSG00000020429	ENSMUSG00000041644	0.0743002			ENSMUSG00000037482	ENSMUSG00000026228	0.0717223
ENSMUSG00000024386	ENSMUSG00000041644	0.0385342			ENSMUSG00000111961	ENSMUSG00000063409	0.0717223
ENSMUSG00000112189	ENSMUSG00000041644	0.0384744			ENSMUSG00000096426	ENSMUSG00000043945	0.0717221
ENSMUSG00000021490	ENSMUSG00000041644	0.0674155			ENSMUSG00000097690	ENSMUSG00000073761	0.0717214
ENSMUSG00000027577	ENSMUSG00000030781	0.0383153			ENSMUSG00000081946	ENSMUSG00000080832	0.0717214
ENSMUSG00000038567	ENSMUSG00000030781	0.0516446			ENSMUSG00000112063	ENSMUSG00000076508	0.0717213
ENSMUSG00000097421	ENSMUSG00000030781	0.0419279			ENSMUSG00000076480	ENSMUSG00000058607	0.0717212
ENSMUSG00000005980	ENSMUSG00000030781	0.0574074			ENSMUSG00000087653	ENSMUSG00000111753	0.071721
ENSMUSG00000063730	ENSMUSG00000030781	0.0416323			ENSMUSG00000032297	ENSMUSG00000112028	0.071721
ENSMUSG00000027070	ENSMUSG00000030781	0.0660805			ENSMUSG00000093570	ENSMUSG00000090284	0.0717206
ENSMUSG00000049799	ENSMUSG00000030781	0.0399108			ENSMUSG00000085940	ENSMUSG00000109197	0.0717204
ENSMUSG00000028584	ENSMUSG00000030781	0.0427368			ENSMUSG00000104401	ENSMUSG00000046637	0.0717204
ENSMUSG00000036892	ENSMUSG00000030781	0.0410053			ENSMUSG00000063900	ENSMUSG00000082772	0.0717202
ENSMUSG00000112189	ENSMUSG00000030781	0.0400712			ENSMUSG00000090273	ENSMUSG00000102816	0.0717195
ENSMUSG00000023829	ENSMUSG00000030781	0.0458618			ENSMUSG00000085555	ENSMUSG00000071550	0.0717192
ENSMUSG00000075044	ENSMUSG00000030781	0.0418628			ENSMUSG00000031374	ENSMUSG00000029420	0.0717189
ENSMUSG00000024354	ENSMUSG00000030781	0.0496671			ENSMUSG00000112202	ENSMUSG00000071726	0.0717188
ENSMUSG00000021490	ENSMUSG00000030781	0.0673253			ENSMUSG00000037432	ENSMUSG00000046774	0.0717187
ENSMUSG00000006469	ENSMUSG00000030781	0.0958782			ENSMUSG00000097323	ENSMUSG00000084009	0.0717187
ENSMUSG00000025658	ENSMUSG00000089774	0.0488197			ENSMUSG00000086969	ENSMUSG00000023257	0.0717184
ENSMUSG00000040340	ENSMUSG00000020226	0.0430176			ENSMUSG00000034913	ENSMUSG00000103481	0.0717179
ENSMUSG00000087604	ENSMUSG00000020226	0.0520169			ENSMUSG00000099435	ENSMUSG00000021966	0.0717178
ENSMUSG00000038745	ENSMUSG00000020226	0.0448098			ENSMUSG00000037727	ENSMUSG00000105106	0.0717177
ENSMUSG00000044217	ENSMUSG00000000792	0.0545248			ENSMUSG00000085450	ENSMUSG00000080980	0.0717173
ENSMUSG00000070419	ENSMUSG00000000792	0.0609101			ENSMUSG00000026940	ENSMUSG00000069118	0.0717164
ENSMUSG00000047517	ENSMUSG00000000792	0.0389072			ENSMUSG00000103478	ENSMUSG00000103942	0.0717163
ENSMUSG00000086852	ENSMUSG00000000792	0.0533238			ENSMUSG00000030859	ENSMUSG00000092309	0.0717162
ENSMUSG00000031551	ENSMUSG00000000792	0.114872			ENSMUSG00000022116	ENSMUSG00000085353	0.0717161
ENSMUSG00000005268	ENSMUSG00000000792	0.0427665			ENSMUSG00000016626	ENSMUSG00000105251	0.0717155
ENSMUSG00000096001	ENSMUSG00000023945	0.0504104			ENSMUSG00000067698	ENSMUSG00000040541	0.0717155
ENSMUSG00000053441	ENSMUSG00000023945	0.0391068			ENSMUSG00000030996	ENSMUSG00000076465	0.0717154
ENSMUSG00000014603	ENSMUSG00000023945	0.040004			ENSMUSG00000095148	ENSMUSG00000085333	0.0717154
ENSMUSG00000086199	ENSMUSG00000023945	0.051401			ENSMUSG00000067909	ENSMUSG00000081133	0.0717151
ENSMUSG00000022949	ENSMUSG00000023945	0.0541707			ENSMUSG00000107144	ENSMUSG00000035420	0.0717149
ENSMUSG00000110110	ENSMUSG00000023945	0.0634779			ENSMUSG00000084811	ENSMUSG00000099016	0.0717146
ENSMUSG00000108723	ENSMUSG00000023945	0.0432741			ENSMUSG00000086135	ENSMUSG00000108390	0.0717142
ENSMUSG00000107920	ENSMUSG00000023945	0.0410104			ENSMUSG00000023949	ENSMUSG00000009115	0.0717142
ENSMUSG00000021913	ENSMUSG00000023945	0.0443368			ENSMUSG00000029883	ENSMUSG00000031991	0.0717139
ENSMUSG00000101501	ENSMUSG00000023945	0.0427285			ENSMUSG00000010066	ENSMUSG00000056316	0.0717138
ENSMUSG00000097421	ENSMUSG00000020062	0.0396789			ENSMUSG00000059695	ENSMUSG00000085861	0.0717137
ENSMUSG00000078650	ENSMUSG00000020062	0.0437083			ENSMUSG00000073141	ENSMUSG00000106828	0.0717135
ENSMUSG00000076594	ENSMUSG00000020062	0.0392067			ENSMUSG00000111058	ENSMUSG00000104113	0.071713
ENSMUSG00000023914	ENSMUSG00000020062	0.041005			ENSMUSG00000072995	ENSMUSG00000094696	0.0717129
ENSMUSG00000027359	ENSMUSG00000020062	0.0442442			ENSMUSG00000100573	ENSMUSG00000086315	0.0717129
ENSMUSG00000085041	ENSMUSG00000028544	0.0394573			ENSMUSG00000049123	ENSMUSG00000110015	0.0717122
ENSMUSG00000044719	ENSMUSG00000028544	0.0387985			ENSMUSG00000100274	ENSMUSG00000103942	0.0717119
ENSMUSG00000102207	ENSMUSG00000028544	0.0399253			ENSMUSG00000089743	ENSMUSG00000039335	0.0717118
ENSMUSG00000106164	ENSMUSG00000028544	0.0496996			ENSMUSG00000086462	ENSMUSG00000106137	0.0717113
ENSMUSG00000087278	ENSMUSG00000030310	0.0385412			ENSMUSG00000104000	ENSMUSG00000104187	0.0717113
ENSMUSG00000020333	ENSMUSG00000030310	0.0411954			ENSMUSG00000095398	ENSMUSG00000086761	0.0717111
ENSMUSG00000022376	ENSMUSG00000030310	0.0396786			ENSMUSG00000094427	ENSMUSG00000079513	0.071711
ENSMUSG00000032826	ENSMUSG00000030310	0.0396218			ENSMUSG00000026734	ENSMUSG00000112641	0.0717108
ENSMUSG00000007097	ENSMUSG00000030310	0.0575554			ENSMUSG00000094427	ENSMUSG00000016982	0.0717101
ENSMUSG00000041329	ENSMUSG00000030310	0.0381802			ENSMUSG00000091897	ENSMUSG00000071937	0.07171
ENSMUSG00000004892	ENSMUSG00000030310	0.0525484			ENSMUSG00000086500	ENSMUSG00000061928	0.0717099
ENSMUSG00000021750	ENSMUSG00000030310	0.0415671			ENSMUSG00000099872	ENSMUSG00000052014	0.0717094
ENSMUSG00000052229	ENSMUSG00000030310	0.0602031			ENSMUSG00000110663	ENSMUSG00000104520	0.0717091
ENSMUSG00000049612	ENSMUSG00000030310	0.0499525			ENSMUSG00000090585	ENSMUSG00000095024	0.0717088
ENSMUSG00000036949	ENSMUSG00000030310	0.0705807			ENSMUSG00000071519	ENSMUSG00000097725	0.0717088
ENSMUSG00000025375	ENSMUSG00000030307	0.0382786			ENSMUSG00000050089	ENSMUSG00000110989	0.0717083
ENSMUSG00000020333	ENSMUSG00000030307	0.0424926			ENSMUSG00000081731	ENSMUSG00000001901	0.0717082
ENSMUSG00000029778	ENSMUSG00000030307	0.0415986			ENSMUSG00000085027	ENSMUSG00000072726	0.0717081
ENSMUSG00000031980	ENSMUSG00000030307	0.0446077			ENSMUSG00000110517	ENSMUSG00000060491	0.071708
ENSMUSG00000024411	ENSMUSG00000030307	0.0931862			ENSMUSG00000048411	ENSMUSG00000104055	0.071708
ENSMUSG00000007097	ENSMUSG00000030307	0.0579582			ENSMUSG00000067698	ENSMUSG00000101818	0.0717079
ENSMUSG00000004892	ENSMUSG00000030307	0.0926879			ENSMUSG00000100684	ENSMUSG00000104586	0.0717078
ENSMUSG00000108841	ENSMUSG00000030307	0.0429092			ENSMUSG00000087561	ENSMUSG00000086720	0.0717075
ENSMUSG00000099597	ENSMUSG00000030307	0.0386802			ENSMUSG00000091897	ENSMUSG00000059455	0.0717069
ENSMUSG00000026424	ENSMUSG00000030307	0.0678302			ENSMUSG00000090551	ENSMUSG00000097996	0.0717068
ENSMUSG00000059003	ENSMUSG00000030307	0.0688555			ENSMUSG00000027518	ENSMUSG00000052014	0.0717068
ENSMUSG00000032523	ENSMUSG00000030307	0.0419309			ENSMUSG00000099353	ENSMUSG00000100969	0.0717067
ENSMUSG00000067242	ENSMUSG00000030307	0.0617524			ENSMUSG00000093570	ENSMUSG00000062200	0.0717061
ENSMUSG00000020591	ENSMUSG00000030307	0.0537806			ENSMUSG00000110528	ENSMUSG00000085348	0.0717051
ENSMUSG00000024347	ENSMUSG00000030307	0.0414727			ENSMUSG00000008393	ENSMUSG00000044434	0.0717048
ENSMUSG00000068748	ENSMUSG00000030307	0.0536014			ENSMUSG00000039001	ENSMUSG00000052192	0.0717047
ENSMUSG00000048330	ENSMUSG00000030307	0.0405916			ENSMUSG00000110406	ENSMUSG00000027973	0.0717041
ENSMUSG00000030310	ENSMUSG00000030307	0.0595154			ENSMUSG00000084948	ENSMUSG00000086890	0.0717039
ENSMUSG00000104950	ENSMUSG00000030109	0.0419167			ENSMUSG00000053303	ENSMUSG00000108126	0.0717036
ENSMUSG00000037482	ENSMUSG00000030109	0.0527248			ENSMUSG00000082652	ENSMUSG00000100528	0.0717035
ENSMUSG00000050276	ENSMUSG00000030109	0.0396584			ENSMUSG00000029707	ENSMUSG00000045350	0.0717031
ENSMUSG00000018259	ENSMUSG00000030109	0.0505193			ENSMUSG00000085820	ENSMUSG00000109842	0.0717023
ENSMUSG00000022548	ENSMUSG00000030108	0.0414197			ENSMUSG00000079171	ENSMUSG00000107237	0.0717022
ENSMUSG00000007097	ENSMUSG00000030108	0.0429488			ENSMUSG00000020286	ENSMUSG00000106876	0.0717011
ENSMUSG00000091890	ENSMUSG00000031089	0.0499169			ENSMUSG00000098144	ENSMUSG00000105973	0.0716998
ENSMUSG00000015093	ENSMUSG00000031089	0.0561717			ENSMUSG00000085421	ENSMUSG00000042641	0.0716998
ENSMUSG00000023176	ENSMUSG00000031089	0.0433693			ENSMUSG00000085660	ENSMUSG00000017049	0.0716993
ENSMUSG00000022123	ENSMUSG00000031089	0.0440938			ENSMUSG00000111986	ENSMUSG00000102816	0.0716992
ENSMUSG00000054986	ENSMUSG00000031089	0.0437615			ENSMUSG00000086365	ENSMUSG00000108390	0.0716984
ENSMUSG00000045337	ENSMUSG00000019894	0.082651			ENSMUSG00000087039	ENSMUSG00000025288	0.0716982
ENSMUSG00000106263	ENSMUSG00000019894	0.0422483			ENSMUSG00000099432	ENSMUSG00000086823	0.0716982
ENSMUSG00000039672	ENSMUSG00000019894	0.069746			ENSMUSG00000073267	ENSMUSG00000058717	0.0716982
ENSMUSG00000079436	ENSMUSG00000019894	0.0501295			ENSMUSG00000066850	ENSMUSG00000102816	0.071698
ENSMUSG00000006948	ENSMUSG00000019894	0.0863639			ENSMUSG00000022085	ENSMUSG00000109113	0.071698
ENSMUSG00000051029	ENSMUSG00000019894	0.0450141			ENSMUSG00000049123	ENSMUSG00000108828	0.0716978
ENSMUSG00000032988	ENSMUSG00000019894	0.0559679			ENSMUSG00000086373	ENSMUSG00000067716	0.0716975
ENSMUSG00000100372	ENSMUSG00000094152	0.040737			ENSMUSG00000111811	ENSMUSG00000034623	0.0716974
ENSMUSG00000105991	ENSMUSG00000094152	0.0474725			ENSMUSG00000032611	ENSMUSG00000072845	0.0716973
ENSMUSG00000097584	ENSMUSG00000094152	0.0559684			ENSMUSG00000094233	ENSMUSG00000036964	0.071697
ENSMUSG00000106583	ENSMUSG00000094152	0.0447528			ENSMUSG00000086324	ENSMUSG00000060843	0.0716965
ENSMUSG00000079324	ENSMUSG00000094152	0.0466109			ENSMUSG00000108448	ENSMUSG00000101888	0.0716963
ENSMUSG00000072647	ENSMUSG00000094152	0.0502611			ENSMUSG00000085561	ENSMUSG00000029517	0.0716961
ENSMUSG00000047528	ENSMUSG00000094152	0.0476704			ENSMUSG00000044084	ENSMUSG00000086945	0.071695
ENSMUSG00000050961	ENSMUSG00000094152	0.0397669			ENSMUSG00000112728	ENSMUSG00000095630	0.071695
ENSMUSG00000024306	ENSMUSG00000094152	0.0462664			ENSMUSG00000090113	ENSMUSG00000106149	0.0716949
ENSMUSG00000086856	ENSMUSG00000094152	0.0504584			ENSMUSG00000027606	ENSMUSG00000071909	0.0716948
ENSMUSG00000098708	ENSMUSG00000094152	0.0472738			ENSMUSG00000011349	ENSMUSG00000022429	0.0716947
ENSMUSG00000096901	ENSMUSG00000094152	0.0941159			ENSMUSG00000095040	ENSMUSG00000047129	0.0716945
ENSMUSG00000103376	ENSMUSG00000094152	0.0413169			ENSMUSG00000073380	ENSMUSG00000067101	0.071694
ENSMUSG00000107305	ENSMUSG00000094152	0.0432132			ENSMUSG00000087623	ENSMUSG00000105139	0.0716938
ENSMUSG00000107063	ENSMUSG00000094152	0.0456018			ENSMUSG00000071738	ENSMUSG00000102737	0.0716937
ENSMUSG00000104982	ENSMUSG00000094152	0.0449337			ENSMUSG00000085865	ENSMUSG00000086078	0.0716937
ENSMUSG00000079029	ENSMUSG00000094152	0.0491949			ENSMUSG00000061099	ENSMUSG00000092196	0.0716937
ENSMUSG00000059854	ENSMUSG00000094152	0.0388428			ENSMUSG00000112785	ENSMUSG00000087279	0.0716928
ENSMUSG00000060621	ENSMUSG00000094152	0.0560475			ENSMUSG00000071033	ENSMUSG00000086365	0.0716926
ENSMUSG00000062372	ENSMUSG00000094152	0.0385438			ENSMUSG00000044505	ENSMUSG00000101172	0.0716926
ENSMUSG00000111146	ENSMUSG00000094152	0.0419514			ENSMUSG00000004113	ENSMUSG00000009075	0.0716924
ENSMUSG00000111361	ENSMUSG00000094152	0.0409284			ENSMUSG00000026414	ENSMUSG00000040752	0.0716924
ENSMUSG00000081944	ENSMUSG00000027894	0.0402612			ENSMUSG00000097640	ENSMUSG00000084754	0.0716922
ENSMUSG00000057228	ENSMUSG00000021612	0.0470053			ENSMUSG00000038768	ENSMUSG00000084300	0.0716918
ENSMUSG00000060317	ENSMUSG00000021612	0.0407762			ENSMUSG00000106932	ENSMUSG00000035651	0.0716918
ENSMUSG00000052520	ENSMUSG00000021612	0.064725			ENSMUSG00000084764	ENSMUSG00000079371	0.0716915
ENSMUSG00000075267	ENSMUSG00000021612	0.0459481			ENSMUSG00000086790	ENSMUSG00000107232	0.0716915
ENSMUSG00000079261	ENSMUSG00000021612	0.0641523			ENSMUSG00000084780	ENSMUSG00000067441	0.0716911
ENSMUSG00000090817	ENSMUSG00000021612	0.053064			ENSMUSG00000087205	ENSMUSG00000093945	0.0716911
ENSMUSG00000063730	ENSMUSG00000021612	0.0511379			ENSMUSG00000091692	ENSMUSG00000068167	0.071691
ENSMUSG00000032758	ENSMUSG00000021612	0.0968408			ENSMUSG00000089879	ENSMUSG00000086467	0.0716909
ENSMUSG00000049799	ENSMUSG00000021612	0.0454248			ENSMUSG00000111807	ENSMUSG00000099811	0.0716909
ENSMUSG00000023914	ENSMUSG00000021612	0.0586423			ENSMUSG00000096375	ENSMUSG00000110256	0.0716908
ENSMUSG00000025347	ENSMUSG00000021612	0.0431398			ENSMUSG00000112157	ENSMUSG00000111165	0.0716905
ENSMUSG00000038528	ENSMUSG00000021612	0.0392015			ENSMUSG00000104908	ENSMUSG00000086160	0.0716904
ENSMUSG00000079495	ENSMUSG00000021612	0.0836526			ENSMUSG00000096097	ENSMUSG00000084234	0.0716897
ENSMUSG00000036330	ENSMUSG00000021612	0.0424322			ENSMUSG00000029909	ENSMUSG00000031233	0.071689
ENSMUSG00000074028	ENSMUSG00000021612	0.0544503			ENSMUSG00000098086	ENSMUSG00000072145	0.0716889
ENSMUSG00000024757	ENSMUSG00000021612	0.0874675			ENSMUSG00000095392	ENSMUSG00000086257	0.0716886
ENSMUSG00000040966	ENSMUSG00000021612	0.0460943			ENSMUSG00000051054	ENSMUSG00000107593	0.0716885
ENSMUSG00000022366	ENSMUSG00000021612	0.0613104			ENSMUSG00000096268	ENSMUSG00000109838	0.0716883
ENSMUSG00000027359	ENSMUSG00000021612	0.0612073			ENSMUSG00000086792	ENSMUSG00000079269	0.0716883
ENSMUSG00000104368	ENSMUSG00000021565	0.04051			ENSMUSG00000102762	ENSMUSG00000106106	0.0716881
ENSMUSG00000020609	ENSMUSG00000021565	0.0441492			ENSMUSG00000063447	ENSMUSG00000030230	0.071688
ENSMUSG00000005980	ENSMUSG00000021565	0.0689236			ENSMUSG00000095153	ENSMUSG00000111198	0.0716879
ENSMUSG00000086868	ENSMUSG00000021565	0.0435481			ENSMUSG00000092522	ENSMUSG00000089645	0.0716878
ENSMUSG00000108132	ENSMUSG00000021565	0.0472051			ENSMUSG00000086628	ENSMUSG00000086068	0.0716877
ENSMUSG00000039364	ENSMUSG00000021565	0.039395			ENSMUSG00000093528	ENSMUSG00000103785	0.0716874
ENSMUSG00000021490	ENSMUSG00000021565	0.0623314			ENSMUSG00000063971	ENSMUSG00000041009	0.0716873
ENSMUSG00000000889	ENSMUSG00000055368	0.0511846			ENSMUSG00000111520	ENSMUSG00000110517	0.0716873
ENSMUSG00000027643	ENSMUSG00000055368	0.0546076			ENSMUSG00000097671	ENSMUSG00000061707	0.0716872
ENSMUSG00000083949	ENSMUSG00000055368	0.0987356			ENSMUSG00000029909	ENSMUSG00000087335	0.0716866
ENSMUSG00000099847	ENSMUSG00000055368	0.0383845			ENSMUSG00000032566	ENSMUSG00000024973	0.0716865
ENSMUSG00000081778	ENSMUSG00000055368	0.0607778			ENSMUSG00000051036	ENSMUSG00000087045	0.0716865
ENSMUSG00000071766	ENSMUSG00000055368	0.104803			ENSMUSG00000060673	ENSMUSG00000107131	0.0716864
ENSMUSG00000094584	ENSMUSG00000036814	0.0438269			ENSMUSG00000043340	ENSMUSG00000110065	0.0716864
ENSMUSG00000029843	ENSMUSG00000036814	0.0438779			ENSMUSG00000022116	ENSMUSG00000100430	0.0716862
ENSMUSG00000024650	ENSMUSG00000036814	0.0389501			ENSMUSG00000039521	ENSMUSG00000029075	0.0716859
ENSMUSG00000025194	ENSMUSG00000025243	0.0449711			ENSMUSG00000031991	ENSMUSG00000069720	0.0716858
ENSMUSG00000033533	ENSMUSG00000025243	0.040106			ENSMUSG00000073001	ENSMUSG00000099684	0.0716858
ENSMUSG00000066072	ENSMUSG00000025243	0.0419583			ENSMUSG00000079395	ENSMUSG00000038165	0.0716855
ENSMUSG00000085772	ENSMUSG00000025243	0.0417905			ENSMUSG00000027209	ENSMUSG00000053508	0.0716855
ENSMUSG00000075025	ENSMUSG00000025243	0.0384601			ENSMUSG00000081467	ENSMUSG00000084757	0.0716852
ENSMUSG00000104459	ENSMUSG00000025243	0.061629			ENSMUSG00000034913	ENSMUSG00000110383	0.0716851
ENSMUSG00000023914	ENSMUSG00000025243	0.0421307			ENSMUSG00000017004	ENSMUSG00000055214	0.0716846
ENSMUSG00000038528	ENSMUSG00000025243	0.0468666			ENSMUSG00000107895	ENSMUSG00000022388	0.0716843
ENSMUSG00000018459	ENSMUSG00000025243	0.0623017			ENSMUSG00000091923	ENSMUSG00000092309	0.0716843
ENSMUSG00000036083	ENSMUSG00000025243	0.0526017			ENSMUSG00000095032	ENSMUSG00000022002	0.0716841
ENSMUSG00000024354	ENSMUSG00000025243	0.0465293			ENSMUSG00000079093	ENSMUSG00000028813	0.0716841
ENSMUSG00000027359	ENSMUSG00000025243	0.0475769			ENSMUSG00000067698	ENSMUSG00000049692	0.071684
ENSMUSG00000021490	ENSMUSG00000025243	0.0598649			ENSMUSG00000045835	ENSMUSG00000101234	0.0716835
ENSMUSG00000056508	ENSMUSG00000070568	0.0398283			ENSMUSG00000109857	ENSMUSG00000105561	0.0716835
ENSMUSG00000041399	ENSMUSG00000070568	0.0411644			ENSMUSG00000078650	ENSMUSG00000028715	0.0716833
ENSMUSG00000100759	ENSMUSG00000070568	0.0475945			ENSMUSG00000032451	ENSMUSG00000107027	0.071683
ENSMUSG00000098144	ENSMUSG00000070568	0.0471981			ENSMUSG00000085940	ENSMUSG00000109412	0.0716828
ENSMUSG00000109594	ENSMUSG00000070568	0.0401621			ENSMUSG00000112619	ENSMUSG00000096620	0.0716826
ENSMUSG00000085759	ENSMUSG00000070568	0.0420242			ENSMUSG00000078925	ENSMUSG00000099804	0.0716826
ENSMUSG00000100585	ENSMUSG00000070568	0.0422118			ENSMUSG00000087148	ENSMUSG00000103785	0.0716823
ENSMUSG00000087510	ENSMUSG00000070568	0.0425536			ENSMUSG00000055602	ENSMUSG00000111726	0.0716823
ENSMUSG00000072878	ENSMUSG00000070568	0.0733514			ENSMUSG00000091898	ENSMUSG00000013936	0.0716819
ENSMUSG00000100281	ENSMUSG00000070568	0.0429829			ENSMUSG00000024650	ENSMUSG00000021335	0.0716818
ENSMUSG00000087037	ENSMUSG00000070568	0.0427836			ENSMUSG00000097898	ENSMUSG00000105190	0.0716816
ENSMUSG00000089914	ENSMUSG00000070568	0.0492354			ENSMUSG00000067698	ENSMUSG00000091296	0.0716815
ENSMUSG00000031194	ENSMUSG00000070568	0.0421649			ENSMUSG00000097673	ENSMUSG00000084348	0.0716811
ENSMUSG00000074734	ENSMUSG00000070568	0.0654242			ENSMUSG00000090006	ENSMUSG00000066850	0.071681
ENSMUSG00000107164	ENSMUSG00000070568	0.0403693			ENSMUSG00000094427	ENSMUSG00000030344	0.0716808
ENSMUSG00000044276	ENSMUSG00000070568	0.0529459			ENSMUSG00000087002	ENSMUSG00000083245	0.0716803
ENSMUSG00000032671	ENSMUSG00000070568	0.0620884			ENSMUSG00000086955	ENSMUSG00000021997	0.0716799
ENSMUSG00000031554	ENSMUSG00000070568	0.0513888			ENSMUSG00000085209	ENSMUSG00000102738	0.0716797
ENSMUSG00000072295	ENSMUSG00000070568	0.0458659			ENSMUSG00000084954	ENSMUSG00000097455	0.0716794
ENSMUSG00000029607	ENSMUSG00000070568	0.0436538			ENSMUSG00000079171	ENSMUSG00000024175	0.0716791
ENSMUSG00000024223	ENSMUSG00000070568	0.0474388			ENSMUSG00000081505	ENSMUSG00000099392	0.0716788
ENSMUSG00000029769	ENSMUSG00000070568	0.0389913			ENSMUSG00000099751	ENSMUSG00000068399	0.0716788
ENSMUSG00000011154	ENSMUSG00000070568	0.051967			ENSMUSG00000078958	ENSMUSG00000102377	0.0716786
ENSMUSG00000078127	ENSMUSG00000070568	0.0889211			ENSMUSG00000107988	ENSMUSG00000039174	0.0716784
ENSMUSG00000045350	ENSMUSG00000070568	0.0583562			ENSMUSG00000040340	ENSMUSG00000055700	0.0716779
ENSMUSG00000086293	ENSMUSG00000070568	0.0530382			ENSMUSG00000092418	ENSMUSG00000074067	0.0716775
ENSMUSG00000085293	ENSMUSG00000070568	0.0776606			ENSMUSG00000101051	ENSMUSG00000100297	0.0716773
ENSMUSG00000086648	ENSMUSG00000070568	0.0460985			ENSMUSG00000100573	ENSMUSG00000102816	0.0716771
ENSMUSG00000087281	ENSMUSG00000070568	0.0437184			ENSMUSG00000085576	ENSMUSG00000046755	0.0716769
ENSMUSG00000091718	ENSMUSG00000070568	0.045877			ENSMUSG00000041165	ENSMUSG00000091296	0.0716767
ENSMUSG00000092503	ENSMUSG00000070568	0.0416728			ENSMUSG00000090827	ENSMUSG00000101584	0.0716764
ENSMUSG00000097016	ENSMUSG00000070568	0.0416229			ENSMUSG00000025317	ENSMUSG00000054757	0.0716764
ENSMUSG00000101112	ENSMUSG00000070568	0.0415022			ENSMUSG00000110333	ENSMUSG00000103744	0.0716762
ENSMUSG00000079389	ENSMUSG00000070568	0.0532741			ENSMUSG00000102536	ENSMUSG00000101012	0.0716758
ENSMUSG00000104188	ENSMUSG00000070568	0.051525			ENSMUSG00000027744	ENSMUSG00000049353	0.0716756
ENSMUSG00000104681	ENSMUSG00000070568	0.0397945			ENSMUSG00000086732	ENSMUSG00000110015	0.0716747
ENSMUSG00000104845	ENSMUSG00000070568	0.0534962			ENSMUSG00000110722	ENSMUSG00000044624	0.0716744
ENSMUSG00000107525	ENSMUSG00000070568	0.0659079			ENSMUSG00000104999	ENSMUSG00000048329	0.071674
ENSMUSG00000107528	ENSMUSG00000070568	0.055846			ENSMUSG00000097127	ENSMUSG00000056018	0.0716736
ENSMUSG00000108781	ENSMUSG00000070568	0.0551308			ENSMUSG00000039608	ENSMUSG00000058114	0.0716733
ENSMUSG00000108782	ENSMUSG00000070568	0.0409977			ENSMUSG00000097804	ENSMUSG00000050783	0.0716732
ENSMUSG00000072974	ENSMUSG00000070568	0.0397292			ENSMUSG00000094117	ENSMUSG00000103254	0.0716731
ENSMUSG00000094036	ENSMUSG00000070568	0.0488632			ENSMUSG00000052562	ENSMUSG00000024757	0.071673
ENSMUSG00000022603	ENSMUSG00000070568	0.0672543			ENSMUSG00000110383	ENSMUSG00000027973	0.071673
ENSMUSG00000028141	ENSMUSG00000070568	0.0617283			ENSMUSG00000108788	ENSMUSG00000105483	0.071673
ENSMUSG00000051611	ENSMUSG00000070568	0.0669814			ENSMUSG00000101275	ENSMUSG00000104993	0.0716727
ENSMUSG00000029235	ENSMUSG00000070568	0.0492047			ENSMUSG00000112019	ENSMUSG00000041009	0.0716725
ENSMUSG00000090220	ENSMUSG00000070568	0.0602017			ENSMUSG00000090623	ENSMUSG00000046282	0.0716725
ENSMUSG00000031727	ENSMUSG00000070568	0.0490784			ENSMUSG00000079031	ENSMUSG00000021961	0.0716717
ENSMUSG00000112641	ENSMUSG00000070568	0.0472852			ENSMUSG00000089879	ENSMUSG00000051582	0.0716715
ENSMUSG00000112500	ENSMUSG00000070568	0.0560925			ENSMUSG00000042433	ENSMUSG00000075585	0.0716715
ENSMUSG00000028457	ENSMUSG00000020838	0.0481764			ENSMUSG00000086823	ENSMUSG00000010435	0.0716714
ENSMUSG00000073414	ENSMUSG00000020838	0.039766			ENSMUSG00000087039	ENSMUSG00000029517	0.0716711
ENSMUSG00000095589	ENSMUSG00000020838	0.055346			ENSMUSG00000051276	ENSMUSG00000090220	0.0716705
ENSMUSG00000070547	ENSMUSG00000020838	0.0410506			ENSMUSG00000092276	ENSMUSG00000070563	0.0716702
ENSMUSG00000050425	ENSMUSG00000020838	0.0621553			ENSMUSG00000062496	ENSMUSG00000100127	0.0716701
ENSMUSG00000101031	ENSMUSG00000020838	0.0387052			ENSMUSG00000111520	ENSMUSG00000099016	0.07167
ENSMUSG00000071860	ENSMUSG00000039728	0.0573871			ENSMUSG00000096655	ENSMUSG00000048628	0.0716699
ENSMUSG00000074361	ENSMUSG00000039728	0.0394355			ENSMUSG00000057074	ENSMUSG00000086771	0.0716697
ENSMUSG00000021991	ENSMUSG00000039728	0.104694			ENSMUSG00000093383	ENSMUSG00000079705	0.0716693
ENSMUSG00000053166	ENSMUSG00000039728	0.0636759			ENSMUSG00000050641	ENSMUSG00000100282	0.0716692
ENSMUSG00000026080	ENSMUSG00000039728	0.0404875			ENSMUSG00000089701	ENSMUSG00000096839	0.0716686
ENSMUSG00000047419	ENSMUSG00000039728	0.0651248			ENSMUSG00000084989	ENSMUSG00000075596	0.0716684
ENSMUSG00000042372	ENSMUSG00000039728	0.0493787			ENSMUSG00000085880	ENSMUSG00000086066	0.0716681
ENSMUSG00000020436	ENSMUSG00000039728	0.0576575			ENSMUSG00000010205	ENSMUSG00000066632	0.0716681
ENSMUSG00000000263	ENSMUSG00000039728	0.0595685			ENSMUSG00000109290	ENSMUSG00000020945	0.0716678
ENSMUSG00000086096	ENSMUSG00000039728	0.0590746			ENSMUSG00000099435	ENSMUSG00000112016	0.0716675
ENSMUSG00000085039	ENSMUSG00000039728	0.0607013			ENSMUSG00000092066	ENSMUSG00000110002	0.0716673
ENSMUSG00000103845	ENSMUSG00000039728	0.0952095			ENSMUSG00000087104	ENSMUSG00000111419	0.0716671
ENSMUSG00000065847	ENSMUSG00000039728	0.0521793			ENSMUSG00000094843	ENSMUSG00000108390	0.0716669
ENSMUSG00000105850	ENSMUSG00000039728	0.0711637			ENSMUSG00000112421	ENSMUSG00000104238	0.0716669
ENSMUSG00000105512	ENSMUSG00000039728	0.0394023			ENSMUSG00000111753	ENSMUSG00000099958	0.0716668
ENSMUSG00000108234	ENSMUSG00000039728	0.0478166			ENSMUSG00000050844	ENSMUSG00000048516	0.0716667
ENSMUSG00000108634	ENSMUSG00000039728	0.0554663			ENSMUSG00000096097	ENSMUSG00000072726	0.0716667
ENSMUSG00000109868	ENSMUSG00000039728	0.0431248			ENSMUSG00000043301	ENSMUSG00000100421	0.0716667
ENSMUSG00000041624	ENSMUSG00000039728	0.064254			ENSMUSG00000052025	ENSMUSG00000102738	0.0716666
ENSMUSG00000079277	ENSMUSG00000039728	0.105134			ENSMUSG00000079169	ENSMUSG00000078957	0.071666
ENSMUSG00000027270	ENSMUSG00000039728	0.0901045			ENSMUSG00000023806	ENSMUSG00000102766	0.071665
ENSMUSG00000029595	ENSMUSG00000039728	0.0485706			ENSMUSG00000034384	ENSMUSG00000060808	0.071665
ENSMUSG00000045083	ENSMUSG00000039728	0.0516299			ENSMUSG00000112407	ENSMUSG00000094940	0.0716645
ENSMUSG00000065492	ENSMUSG00000039728	0.0715296			ENSMUSG00000086462	ENSMUSG00000110056	0.0716637
ENSMUSG00000021685	ENSMUSG00000039728	0.134808			ENSMUSG00000112016	ENSMUSG00000112709	0.0716632
ENSMUSG00000036422	ENSMUSG00000039728	0.0567124			ENSMUSG00000078127	ENSMUSG00000084927	0.0716631
ENSMUSG00000024347	ENSMUSG00000039728	0.0397695			ENSMUSG00000108864	ENSMUSG00000102677	0.071663
ENSMUSG00000060257	ENSMUSG00000039728	0.0458677			ENSMUSG00000086138	ENSMUSG00000025288	0.071663
ENSMUSG00000038602	ENSMUSG00000039728	0.0383914			ENSMUSG00000087205	ENSMUSG00000094928	0.0716627
ENSMUSG00000103432	ENSMUSG00000052026	0.0428831			ENSMUSG00000019834	ENSMUSG00000082117	0.0716626
ENSMUSG00000104093	ENSMUSG00000052026	0.0508764			ENSMUSG00000046717	ENSMUSG00000102416	0.0716621
ENSMUSG00000059213	ENSMUSG00000052026	0.0402254			ENSMUSG00000100294	ENSMUSG00000044276	0.071662
ENSMUSG00000044141	ENSMUSG00000052026	0.041848			ENSMUSG00000107408	ENSMUSG00000063900	0.0716608
ENSMUSG00000030518	ENSMUSG00000052026	0.039235			ENSMUSG00000100857	ENSMUSG00000060715	0.0716607
ENSMUSG00000072249	ENSMUSG00000052026	0.0539812			ENSMUSG00000073731	ENSMUSG00000050654	0.0716607
ENSMUSG00000074650	ENSMUSG00000052026	0.0884248			ENSMUSG00000092276	ENSMUSG00000111778	0.0716606
ENSMUSG00000080440	ENSMUSG00000052026	0.0457358			ENSMUSG00000040514	ENSMUSG00000073731	0.0716595
ENSMUSG00000104494	ENSMUSG00000052026	0.0523612			ENSMUSG00000087363	ENSMUSG00000039335	0.0716593
ENSMUSG00000106543	ENSMUSG00000052026	0.0466576			ENSMUSG00000043986	ENSMUSG00000000037	0.0716591
ENSMUSG00000054412	ENSMUSG00000052026	0.041573			ENSMUSG00000045463	ENSMUSG00000059455	0.0716587
ENSMUSG00000094117	ENSMUSG00000052026	0.0390723			ENSMUSG00000092276	ENSMUSG00000099811	0.0716587
ENSMUSG00000026824	ENSMUSG00000052026	0.0710033			ENSMUSG00000041791	ENSMUSG00000107027	0.0716585
ENSMUSG00000055088	ENSMUSG00000052026	0.0987651			ENSMUSG00000079524	ENSMUSG00000040078	0.0716566
ENSMUSG00000033967	ENSMUSG00000052026	0.0416711			ENSMUSG00000100253	ENSMUSG00000029206	0.0716563
ENSMUSG00000112441	ENSMUSG00000052026	0.0402523			ENSMUSG00000085740	ENSMUSG00000109861	0.0716563
ENSMUSG00000026904	ENSMUSG00000052026	0.0408913			ENSMUSG00000044362	ENSMUSG00000097455	0.0716561
ENSMUSG00000106840	ENSMUSG00000028542	0.0419212			ENSMUSG00000047674	ENSMUSG00000058925	0.0716557
ENSMUSG00000055945	ENSMUSG00000028542	0.0439629			ENSMUSG00000023165	ENSMUSG00000100528	0.0716555
ENSMUSG00000099696	ENSMUSG00000030495	0.040568			ENSMUSG00000109817	ENSMUSG00000100211	0.0716553
ENSMUSG00000020333	ENSMUSG00000030495	0.0396864			ENSMUSG00000024532	ENSMUSG00000111359	0.0716547
ENSMUSG00000038094	ENSMUSG00000030495	0.0705666			ENSMUSG00000050844	ENSMUSG00000112537	0.0716543
ENSMUSG00000110080	ENSMUSG00000030495	0.0577883			ENSMUSG00000095918	ENSMUSG00000082117	0.0716542
ENSMUSG00000026424	ENSMUSG00000030495	0.073641			ENSMUSG00000100622	ENSMUSG00000105850	0.071654
ENSMUSG00000020591	ENSMUSG00000030495	0.0520253			ENSMUSG00000085437	ENSMUSG00000112210	0.071654
ENSMUSG00000036949	ENSMUSG00000030495	0.0599308			ENSMUSG00000108885	ENSMUSG00000060673	0.0716538
ENSMUSG00000060961	ENSMUSG00000030495	0.0402812			ENSMUSG00000020624	ENSMUSG00000104845	0.0716537
ENSMUSG00000029379	ENSMUSG00000027737	0.0413528			ENSMUSG00000090255	ENSMUSG00000044444	0.0716534
ENSMUSG00000087341	ENSMUSG00000039710	0.0727518			ENSMUSG00000091863	ENSMUSG00000039608	0.0716534
ENSMUSG00000070574	ENSMUSG00000039710	0.0434877			ENSMUSG00000101854	ENSMUSG00000107773	0.0716532
ENSMUSG00000057228	ENSMUSG00000039710	0.0812685			ENSMUSG00000034785	ENSMUSG00000067656	0.071653
ENSMUSG00000021214	ENSMUSG00000039710	0.124319			ENSMUSG00000089712	ENSMUSG00000093916	0.071653
ENSMUSG00000090486	ENSMUSG00000039710	0.0465836			ENSMUSG00000073001	ENSMUSG00000039133	0.0716524
ENSMUSG00000090264	ENSMUSG00000039710	0.118902			ENSMUSG00000059891	ENSMUSG00000102816	0.0716523
ENSMUSG00000074261	ENSMUSG00000039710	0.0522829			ENSMUSG00000101888	ENSMUSG00000107525	0.0716516
ENSMUSG00000025059	ENSMUSG00000039710	0.044473			ENSMUSG00000099863	ENSMUSG00000052075	0.0716507
ENSMUSG00000086267	ENSMUSG00000039710	0.0386306			ENSMUSG00000086918	ENSMUSG00000086228	0.0716505
ENSMUSG00000081078	ENSMUSG00000039710	0.0430195			ENSMUSG00000025961	ENSMUSG00000101896	0.0716504
ENSMUSG00000023120	ENSMUSG00000039710	0.141999			ENSMUSG00000036574	ENSMUSG00000098630	0.0716503
ENSMUSG00000045455	ENSMUSG00000039710	0.0441111			ENSMUSG00000022388	ENSMUSG00000096573	0.0716495
ENSMUSG00000069456	ENSMUSG00000039710	0.0411768			ENSMUSG00000072145	ENSMUSG00000104659	0.0716494
ENSMUSG00000112057	ENSMUSG00000039710	0.0839197			ENSMUSG00000054003	ENSMUSG00000107458	0.0716486
ENSMUSG00000021081	ENSMUSG00000039710	0.120279			ENSMUSG00000086376	ENSMUSG00000060491	0.0716485
ENSMUSG00000074028	ENSMUSG00000039710	0.105299			ENSMUSG00000008438	ENSMUSG00000086720	0.0716485
ENSMUSG00000040966	ENSMUSG00000039710	0.0392029			ENSMUSG00000038498	ENSMUSG00000098875	0.0716482
ENSMUSG00000053303	ENSMUSG00000039710	0.0716299			ENSMUSG00000081467	ENSMUSG00000107087	0.0716474
ENSMUSG00000024354	ENSMUSG00000039710	0.040984			ENSMUSG00000026226	ENSMUSG00000104538	0.0716472
ENSMUSG00000053862	ENSMUSG00000039710	0.0405157			ENSMUSG00000050600	ENSMUSG00000099465	0.0716468
ENSMUSG00000100593	ENSMUSG00000041052	0.0512823			ENSMUSG00000112488	ENSMUSG00000101234	0.0716468
ENSMUSG00000051906	ENSMUSG00000041052	0.0421125			ENSMUSG00000107144	ENSMUSG00000112201	0.0716466
ENSMUSG00000103703	ENSMUSG00000041052	0.042617			ENSMUSG00000021415	ENSMUSG00000086945	0.0716464
ENSMUSG00000107876	ENSMUSG00000041052	0.0430042			ENSMUSG00000082863	ENSMUSG00000108194	0.0716463
ENSMUSG00000108368	ENSMUSG00000041052	0.0445344			ENSMUSG00000086808	ENSMUSG00000105426	0.0716462
ENSMUSG00000108353	ENSMUSG00000041052	0.0479465			ENSMUSG00000082039	ENSMUSG00000099869	0.0716461
ENSMUSG00000080832	ENSMUSG00000041052	0.0427821			ENSMUSG00000094427	ENSMUSG00000007107	0.071646
ENSMUSG00000027612	ENSMUSG00000041052	0.0404063			ENSMUSG00000111022	ENSMUSG00000085842	0.071646
ENSMUSG00000024992	ENSMUSG00000041052	0.0558921			ENSMUSG00000084829	ENSMUSG00000094036	0.0716455
ENSMUSG00000041202	ENSMUSG00000041052	0.0394854			ENSMUSG00000091311	ENSMUSG00000095686	0.071645
ENSMUSG00000096549	ENSMUSG00000041052	0.0477396			ENSMUSG00000029682	ENSMUSG00000109657	0.0716447
ENSMUSG00000112643	ENSMUSG00000041052	0.0653196			ENSMUSG00000101695	ENSMUSG00000110629	0.0716446
ENSMUSG00000112366	ENSMUSG00000041052	0.0682364			ENSMUSG00000074695	ENSMUSG00000044211	0.0716444
ENSMUSG00000084848	ENSMUSG00000069072	0.0481978			ENSMUSG00000100194	ENSMUSG00000109803	0.0716441
ENSMUSG00000006546	ENSMUSG00000069072	0.0497497			ENSMUSG00000107341	ENSMUSG00000109238	0.0716439
ENSMUSG00000074872	ENSMUSG00000069072	0.053826			ENSMUSG00000086808	ENSMUSG00000085437	0.0716434
ENSMUSG00000055865	ENSMUSG00000069072	0.0390609			ENSMUSG00000106594	ENSMUSG00000066383	0.0716434
ENSMUSG00000037432	ENSMUSG00000069072	0.0443658			ENSMUSG00000074454	ENSMUSG00000085122	0.071643
ENSMUSG00000084348	ENSMUSG00000069072	0.0390173			ENSMUSG00000082186	ENSMUSG00000106834	0.071642
ENSMUSG00000103965	ENSMUSG00000069072	0.0446226			ENSMUSG00000091558	ENSMUSG00000079513	0.0716415
ENSMUSG00000107000	ENSMUSG00000069072	0.0572231			ENSMUSG00000078639	ENSMUSG00000047733	0.071641
ENSMUSG00000053164	ENSMUSG00000069072	0.0476655			ENSMUSG00000084940	ENSMUSG00000079705	0.0716409
ENSMUSG00000026934	ENSMUSG00000069072	0.0430834			ENSMUSG00000072875	ENSMUSG00000106764	0.0716407
ENSMUSG00000033061	ENSMUSG00000069072	0.0663745			ENSMUSG00000022116	ENSMUSG00000099811	0.0716403
ENSMUSG00000112168	ENSMUSG00000069072	0.0467059			ENSMUSG00000106013	ENSMUSG00000104638	0.0716403
ENSMUSG00000050711	ENSMUSG00000069072	0.0601661			ENSMUSG00000086128	ENSMUSG00000100845	0.0716399
ENSMUSG00000100860	ENSMUSG00000020600	0.0396555			ENSMUSG00000087069	ENSMUSG00000033794	0.0716397
ENSMUSG00000097591	ENSMUSG00000020600	0.0591991			ENSMUSG00000025043	ENSMUSG00000029526	0.0716396
ENSMUSG00000024887	ENSMUSG00000020600	0.0483896			ENSMUSG00000062543	ENSMUSG00000108490	0.071639
ENSMUSG00000038840	ENSMUSG00000020600	0.0395299			ENSMUSG00000092216	ENSMUSG00000097271	0.0716387
ENSMUSG00000062638	ENSMUSG00000020600	0.100067			ENSMUSG00000087355	ENSMUSG00000080076	0.0716387
ENSMUSG00000073420	ENSMUSG00000020600	0.100002			ENSMUSG00000106938	ENSMUSG00000099391	0.0716386
ENSMUSG00000034918	ENSMUSG00000020600	0.0404508			ENSMUSG00000103478	ENSMUSG00000102203	0.0716385
ENSMUSG00000030472	ENSMUSG00000020600	0.0882557			ENSMUSG00000112922	ENSMUSG00000103857	0.0716381
ENSMUSG00000031886	ENSMUSG00000020600	0.0410948			ENSMUSG00000085808	ENSMUSG00000085417	0.0716381
ENSMUSG00000026124	ENSMUSG00000020600	0.0392243			ENSMUSG00000108147	ENSMUSG00000112406	0.0716378
ENSMUSG00000067231	ENSMUSG00000020600	0.041435			ENSMUSG00000086175	ENSMUSG00000043468	0.0716366
ENSMUSG00000056035	ENSMUSG00000020600	0.0550962			ENSMUSG00000069136	ENSMUSG00000079069	0.0716365
ENSMUSG00000079492	ENSMUSG00000020600	0.0603183			ENSMUSG00000086462	ENSMUSG00000086361	0.0716359
ENSMUSG00000086187	ENSMUSG00000020600	0.0531038			ENSMUSG00000046282	ENSMUSG00000079583	0.0716358
ENSMUSG00000091022	ENSMUSG00000020600	0.0455927			ENSMUSG00000054659	ENSMUSG00000102306	0.0716358
ENSMUSG00000110573	ENSMUSG00000020600	0.0400595			ENSMUSG00000111054	ENSMUSG00000076436	0.0716355
ENSMUSG00000079140	ENSMUSG00000020600	0.0406062			ENSMUSG00000107964	ENSMUSG00000083896	0.0716353
ENSMUSG00000067297	ENSMUSG00000020600	0.0502668			ENSMUSG00000081999	ENSMUSG00000029430	0.0716352
ENSMUSG00000102802	ENSMUSG00000020600	0.0458973			ENSMUSG00000092054	ENSMUSG00000091325	0.0716349
ENSMUSG00000028158	ENSMUSG00000020600	0.0431028			ENSMUSG00000047383	ENSMUSG00000099735	0.0716345
ENSMUSG00000030004	ENSMUSG00000020600	0.0401346			ENSMUSG00000085880	ENSMUSG00000050844	0.0716345
ENSMUSG00000020072	ENSMUSG00000020600	0.0437914			ENSMUSG00000021135	ENSMUSG00000110440	0.0716343
ENSMUSG00000045725	ENSMUSG00000020600	0.0398783			ENSMUSG00000078235	ENSMUSG00000047155	0.0716341
ENSMUSG00000021336	ENSMUSG00000020600	0.0853678			ENSMUSG00000112709	ENSMUSG00000107525	0.0716339
ENSMUSG00000000394	ENSMUSG00000031596	0.0597394			ENSMUSG00000086955	ENSMUSG00000020270	0.0716323
ENSMUSG00000045284	ENSMUSG00000022756	0.0393192			ENSMUSG00000099762	ENSMUSG00000112219	0.0716319
ENSMUSG00000041644	ENSMUSG00000000958	0.0542069			ENSMUSG00000086680	ENSMUSG00000091923	0.0716318
ENSMUSG00000070777	ENSMUSG00000030492	0.0638634			ENSMUSG00000047935	ENSMUSG00000058463	0.0716317
ENSMUSG00000030364	ENSMUSG00000030492	0.0458348			ENSMUSG00000055561	ENSMUSG00000000003	0.0716316
ENSMUSG00000052520	ENSMUSG00000030492	0.0539806			ENSMUSG00000023945	ENSMUSG00000110110	0.0716315
ENSMUSG00000087171	ENSMUSG00000030492	0.0547653			ENSMUSG00000086197	ENSMUSG00000094696	0.0716307
ENSMUSG00000079261	ENSMUSG00000030492	0.0427116			ENSMUSG00000086175	ENSMUSG00000045794	0.0716306
ENSMUSG00000085253	ENSMUSG00000030492	0.0574333			ENSMUSG00000047261	ENSMUSG00000022055	0.0716306
ENSMUSG00000039339	ENSMUSG00000030492	0.0464147			ENSMUSG00000038925	ENSMUSG00000110080	0.07163
ENSMUSG00000101031	ENSMUSG00000030492	0.0506519			ENSMUSG00000007907	ENSMUSG00000078492	0.0716292
ENSMUSG00000029700	ENSMUSG00000030492	0.0529985			ENSMUSG00000069223	ENSMUSG00000107681	0.071629
ENSMUSG00000067656	ENSMUSG00000030492	0.0576771			ENSMUSG00000108800	ENSMUSG00000034437	0.0716289
ENSMUSG00000035699	ENSMUSG00000030492	0.040117			ENSMUSG00000082612	ENSMUSG00000036800	0.0716289
ENSMUSG00000030781	ENSMUSG00000030492	0.0492923			ENSMUSG00000106013	ENSMUSG00000109803	0.0716286
ENSMUSG00000025243	ENSMUSG00000030492	0.0620296			ENSMUSG00000101801	ENSMUSG00000104188	0.0716283
ENSMUSG00000110357	ENSMUSG00000054640	0.038879			ENSMUSG00000049506	ENSMUSG00000101896	0.071628
ENSMUSG00000097603	ENSMUSG00000054640	0.0413281			ENSMUSG00000085542	ENSMUSG00000100133	0.0716279
ENSMUSG00000092193	ENSMUSG00000054640	0.0520723			ENSMUSG00000095296	ENSMUSG00000106629	0.0716277
ENSMUSG00000090264	ENSMUSG00000054640	0.0571794			ENSMUSG00000039555	ENSMUSG00000069189	0.071627
ENSMUSG00000081151	ENSMUSG00000054640	0.0561108			ENSMUSG00000086821	ENSMUSG00000055679	0.071627
ENSMUSG00000081575	ENSMUSG00000054640	0.0414176			ENSMUSG00000048899	ENSMUSG00000090744	0.0716265
ENSMUSG00000086806	ENSMUSG00000054640	0.0550438			ENSMUSG00000083981	ENSMUSG00000104718	0.0716263
ENSMUSG00000085781	ENSMUSG00000054640	0.0746145			ENSMUSG00000096316	ENSMUSG00000112202	0.071626
ENSMUSG00000096918	ENSMUSG00000054640	0.054403			ENSMUSG00000028938	ENSMUSG00000047079	0.0716258
ENSMUSG00000093672	ENSMUSG00000054640	0.0426888			ENSMUSG00000112275	ENSMUSG00000092054	0.0716258
ENSMUSG00000097088	ENSMUSG00000054640	0.0501074			ENSMUSG00000084780	ENSMUSG00000070979	0.0716258
ENSMUSG00000104077	ENSMUSG00000054640	0.0577857			ENSMUSG00000047108	ENSMUSG00000095127	0.0716254
ENSMUSG00000108804	ENSMUSG00000054640	0.098986			ENSMUSG00000046258	ENSMUSG00000022603	0.0716242
ENSMUSG00000108934	ENSMUSG00000054640	0.0398577			ENSMUSG00000096308	ENSMUSG00000046615	0.0716242
ENSMUSG00000110524	ENSMUSG00000054640	0.0399394			ENSMUSG00000086796	ENSMUSG00000090141	0.071624
ENSMUSG00000006529	ENSMUSG00000054640	0.042021			ENSMUSG00000102099	ENSMUSG00000101314	0.0716239
ENSMUSG00000041248	ENSMUSG00000054640	0.0439495			ENSMUSG00000043541	ENSMUSG00000028612	0.0716239
ENSMUSG00000024768	ENSMUSG00000054640	0.0976933			ENSMUSG00000083027	ENSMUSG00000067614	0.0716237
ENSMUSG00000057457	ENSMUSG00000054640	0.0396345			ENSMUSG00000110665	ENSMUSG00000109737	0.0716236
ENSMUSG00000038132	ENSMUSG00000054640	0.0479596			ENSMUSG00000053508	ENSMUSG00000085883	0.0716235
ENSMUSG00000111246	ENSMUSG00000054640	0.0596264			ENSMUSG00000087309	ENSMUSG00000104417	0.0716233
ENSMUSG00000029608	ENSMUSG00000054640	0.0382501			ENSMUSG00000101494	ENSMUSG00000037884	0.0716232
ENSMUSG00000022245	ENSMUSG00000054640	0.0504646			ENSMUSG00000039070	ENSMUSG00000095812	0.071623
ENSMUSG00000103513	ENSMUSG00000030376	0.0575238			ENSMUSG00000020904	ENSMUSG00000074968	0.0716228
ENSMUSG00000104524	ENSMUSG00000030376	0.0401256			ENSMUSG00000109578	ENSMUSG00000071726	0.0716227
ENSMUSG00000108841	ENSMUSG00000079055	0.0460087			ENSMUSG00000035785	ENSMUSG00000107081	0.0716224
ENSMUSG00000025489	ENSMUSG00000079055	0.0423493			ENSMUSG00000055882	ENSMUSG00000108864	0.0716223
ENSMUSG00000027470	ENSMUSG00000079055	0.0504166			ENSMUSG00000040866	ENSMUSG00000090457	0.0716222
ENSMUSG00000011118	ENSMUSG00000079055	0.0533963			ENSMUSG00000084829	ENSMUSG00000108885	0.0716222
ENSMUSG00000006204	ENSMUSG00000026062	0.0584175			ENSMUSG00000095514	ENSMUSG00000058728	0.0716221
ENSMUSG00000089635	ENSMUSG00000026062	0.0404637			ENSMUSG00000100194	ENSMUSG00000060161	0.0716216
ENSMUSG00000078210	ENSMUSG00000026062	0.053248			ENSMUSG00000094460	ENSMUSG00000024306	0.071621
ENSMUSG00000032226	ENSMUSG00000026065	0.0390381			ENSMUSG00000110333	ENSMUSG00000107525	0.0716208
ENSMUSG00000086852	ENSMUSG00000026065	0.0410053			ENSMUSG00000036800	ENSMUSG00000023577	0.0716205
ENSMUSG00000110614	ENSMUSG00000026065	0.0626981			ENSMUSG00000085197	ENSMUSG00000089717	0.0716201
ENSMUSG00000031809	ENSMUSG00000050150	0.0427458			ENSMUSG00000100717	ENSMUSG00000038691	0.07162
ENSMUSG00000054746	ENSMUSG00000050150	0.0393366			ENSMUSG00000102356	ENSMUSG00000100557	0.0716198
ENSMUSG00000062438	ENSMUSG00000050150	0.0600458			ENSMUSG00000112549	ENSMUSG00000108848	0.0716196
ENSMUSG00000109113	ENSMUSG00000050150	0.039217			ENSMUSG00000082652	ENSMUSG00000106064	0.0716191
ENSMUSG00000059030	ENSMUSG00000050150	0.059161			ENSMUSG00000028782	ENSMUSG00000106764	0.0716188
ENSMUSG00000112578	ENSMUSG00000050150	0.0414504			ENSMUSG00000085640	ENSMUSG00000095110	0.0716188
ENSMUSG00000063548	ENSMUSG00000037994	0.043506			ENSMUSG00000101888	ENSMUSG00000108390	0.0716185
ENSMUSG00000023987	ENSMUSG00000037994	0.0701056			ENSMUSG00000085807	ENSMUSG00000101234	0.0716183
ENSMUSG00000056508	ENSMUSG00000033210	0.0471379			ENSMUSG00000050035	ENSMUSG00000055403	0.0716181
ENSMUSG00000101234	ENSMUSG00000033210	0.0419556			ENSMUSG00000107528	ENSMUSG00000100905	0.0716175
ENSMUSG00000031809	ENSMUSG00000033210	0.0416895			ENSMUSG00000102080	ENSMUSG00000110477	0.071617
ENSMUSG00000087343	ENSMUSG00000033210	0.0506532			ENSMUSG00000056223	ENSMUSG00000105688	0.0716168
ENSMUSG00000087044	ENSMUSG00000033210	0.0383759			ENSMUSG00000084951	ENSMUSG00000072983	0.0716167
ENSMUSG00000043859	ENSMUSG00000033210	0.04229			ENSMUSG00000086211	ENSMUSG00000079701	0.0716165
ENSMUSG00000103463	ENSMUSG00000033210	0.0485701			ENSMUSG00000086017	ENSMUSG00000059663	0.0716165
ENSMUSG00000085800	ENSMUSG00000033210	0.0454533			ENSMUSG00000047014	ENSMUSG00000112016	0.0716163
ENSMUSG00000031118	ENSMUSG00000033210	0.0439566			ENSMUSG00000079031	ENSMUSG00000036244	0.0716163
ENSMUSG00000090840	ENSMUSG00000033210	0.0535919			ENSMUSG00000078798	ENSMUSG00000112006	0.0716149
ENSMUSG00000086632	ENSMUSG00000033210	0.0388936			ENSMUSG00000075249	ENSMUSG00000043859	0.0716146
ENSMUSG00000085197	ENSMUSG00000033210	0.0443617			ENSMUSG00000032572	ENSMUSG00000037035	0.0716146
ENSMUSG00000039540	ENSMUSG00000033210	0.0462575			ENSMUSG00000097539	ENSMUSG00000043859	0.0716144
ENSMUSG00000104586	ENSMUSG00000033210	0.0383539			ENSMUSG00000086933	ENSMUSG00000103026	0.0716142
ENSMUSG00000042360	ENSMUSG00000033210	0.0450704			ENSMUSG00000057240	ENSMUSG00000109197	0.0716141
ENSMUSG00000085405	ENSMUSG00000033210	0.0387426			ENSMUSG00000032297	ENSMUSG00000035681	0.0716139
ENSMUSG00000103608	ENSMUSG00000033210	0.0762696			ENSMUSG00000100000	ENSMUSG00000032900	0.0716138
ENSMUSG00000060673	ENSMUSG00000033210	0.0457973			ENSMUSG00000109160	ENSMUSG00000105734	0.0716133
ENSMUSG00000062036	ENSMUSG00000033210	0.0405307			ENSMUSG00000056544	ENSMUSG00000059695	0.0716131
ENSMUSG00000107164	ENSMUSG00000033210	0.0580593			ENSMUSG00000009670	ENSMUSG00000111822	0.0716125
ENSMUSG00000027196	ENSMUSG00000033210	0.0395241			ENSMUSG00000100668	ENSMUSG00000099418	0.071612
ENSMUSG00000020481	ENSMUSG00000033210	0.041375			ENSMUSG00000086175	ENSMUSG00000084401	0.0716119
ENSMUSG00000027517	ENSMUSG00000033210	0.0395992			ENSMUSG00000082435	ENSMUSG00000066516	0.0716119
ENSMUSG00000049123	ENSMUSG00000033210	0.045588			ENSMUSG00000029158	ENSMUSG00000108701	0.0716119
ENSMUSG00000071104	ENSMUSG00000033210	0.0539316			ENSMUSG00000112458	ENSMUSG00000109957	0.0716117
ENSMUSG00000036168	ENSMUSG00000033210	0.0434991			ENSMUSG00000055357	ENSMUSG00000091122	0.0716117
ENSMUSG00000055177	ENSMUSG00000033210	0.046055			ENSMUSG00000084632	ENSMUSG00000097011	0.0716114
ENSMUSG00000090132	ENSMUSG00000033210	0.0551153			ENSMUSG00000092503	ENSMUSG00000020624	0.0716113
ENSMUSG00000079177	ENSMUSG00000033210	0.0663399			ENSMUSG00000086732	ENSMUSG00000085883	0.0716111
ENSMUSG00000035582	ENSMUSG00000033210	0.0457809			ENSMUSG00000109572	ENSMUSG00000021961	0.0716108
ENSMUSG00000050553	ENSMUSG00000033210	0.045645			ENSMUSG00000071788	ENSMUSG00000055700	0.0716107
ENSMUSG00000086826	ENSMUSG00000033210	0.047721			ENSMUSG00000109962	ENSMUSG00000040456	0.0716106
ENSMUSG00000085155	ENSMUSG00000033210	0.0439853			ENSMUSG00000021768	ENSMUSG00000101409	0.0716105
ENSMUSG00000079171	ENSMUSG00000033210	0.0537376			ENSMUSG00000090073	ENSMUSG00000025043	0.0716101
ENSMUSG00000085640	ENSMUSG00000033210	0.0487482			ENSMUSG00000020690	ENSMUSG00000027480	0.0716093
ENSMUSG00000086575	ENSMUSG00000033210	0.0443603			ENSMUSG00000101409	ENSMUSG00000111222	0.0716091
ENSMUSG00000086093	ENSMUSG00000033210	0.0469013			ENSMUSG00000100969	ENSMUSG00000020545	0.0716088
ENSMUSG00000083981	ENSMUSG00000033210	0.0389209			ENSMUSG00000100969	ENSMUSG00000079371	0.0716086
ENSMUSG00000092443	ENSMUSG00000033210	0.0533107			ENSMUSG00000107353	ENSMUSG00000036306	0.0716079
ENSMUSG00000094460	ENSMUSG00000033210	0.042128			ENSMUSG00000086908	ENSMUSG00000051038	0.0716079
ENSMUSG00000096706	ENSMUSG00000033210	0.0397676			ENSMUSG00000025900	ENSMUSG00000097207	0.0716078
ENSMUSG00000097522	ENSMUSG00000033210	0.0483046			ENSMUSG00000084983	ENSMUSG00000063713	0.0716077
ENSMUSG00000097986	ENSMUSG00000033210	0.0440892			ENSMUSG00000070980	ENSMUSG00000089717	0.0716076
ENSMUSG00000109944	ENSMUSG00000033210	0.0424356			ENSMUSG00000029517	ENSMUSG00000010435	0.0716071
ENSMUSG00000107087	ENSMUSG00000033210	0.0416265			ENSMUSG00000083875	ENSMUSG00000086396	0.0716066
ENSMUSG00000103328	ENSMUSG00000033210	0.0569267			ENSMUSG00000092130	ENSMUSG00000096160	0.0716064
ENSMUSG00000104238	ENSMUSG00000033210	0.0382269			ENSMUSG00000105154	ENSMUSG00000106496	0.0716062
ENSMUSG00000109010	ENSMUSG00000033210	0.0388475			ENSMUSG00000110416	ENSMUSG00000111661	0.0716058
ENSMUSG00000061707	ENSMUSG00000033210	0.0589611			ENSMUSG00000086009	ENSMUSG00000031325	0.0716058
ENSMUSG00000101896	ENSMUSG00000033210	0.046022			ENSMUSG00000102009	ENSMUSG00000109944	0.0716053
ENSMUSG00000090379	ENSMUSG00000033210	0.0672975			ENSMUSG00000091396	ENSMUSG00000073730	0.0716051
ENSMUSG00000102774	ENSMUSG00000033210	0.0425749			ENSMUSG00000073380	ENSMUSG00000085807	0.0716046
ENSMUSG00000053414	ENSMUSG00000033210	0.0534936			ENSMUSG00000038709	ENSMUSG00000102706	0.0716045
ENSMUSG00000046717	ENSMUSG00000033210	0.0528336			ENSMUSG00000030402	ENSMUSG00000060411	0.0716045
ENSMUSG00000053914	ENSMUSG00000033210	0.0505011			ENSMUSG00000086890	ENSMUSG00000094317	0.0716042
ENSMUSG00000066516	ENSMUSG00000033210	0.0381723			ENSMUSG00000086817	ENSMUSG00000112549	0.0716041
ENSMUSG00000028141	ENSMUSG00000033210	0.0534808			ENSMUSG00000089833	ENSMUSG00000066500	0.0716039
ENSMUSG00000032921	ENSMUSG00000033210	0.053531			ENSMUSG00000074595	ENSMUSG00000107750	0.0716036
ENSMUSG00000074817	ENSMUSG00000033210	0.0581027			ENSMUSG00000104749	ENSMUSG00000106413	0.0716035
ENSMUSG00000025129	ENSMUSG00000033210	0.0460606			ENSMUSG00000024500	ENSMUSG00000037984	0.0716034
ENSMUSG00000112728	ENSMUSG00000033210	0.0598155			ENSMUSG00000101762	ENSMUSG00000098144	0.0716032
ENSMUSG00000025527	ENSMUSG00000033210	0.0442022			ENSMUSG00000094233	ENSMUSG00000094784	0.0716031
ENSMUSG00000036196	ENSMUSG00000033210	0.0392056			ENSMUSG00000043501	ENSMUSG00000042808	0.0716026
ENSMUSG00000094152	ENSMUSG00000033210	0.0524117			ENSMUSG00000028712	ENSMUSG00000074028	0.0716025
ENSMUSG00000070469	ENSMUSG00000030237	0.0514528			ENSMUSG00000096901	ENSMUSG00000100538	0.0716025
ENSMUSG00000047363	ENSMUSG00000030237	0.0542996			ENSMUSG00000092518	ENSMUSG00000036744	0.0716025
ENSMUSG00000106186	ENSMUSG00000030237	0.0449854			ENSMUSG00000112913	ENSMUSG00000041068	0.0716023
ENSMUSG00000108804	ENSMUSG00000030237	0.0499527			ENSMUSG00000008438	ENSMUSG00000108395	0.0716018
ENSMUSG00000098682	ENSMUSG00000030237	0.0512843			ENSMUSG00000101454	ENSMUSG00000070563	0.0716012
ENSMUSG00000083079	ENSMUSG00000063975	0.0411316			ENSMUSG00000020622	ENSMUSG00000071721	0.0716006
ENSMUSG00000091648	ENSMUSG00000063975	0.0400661			ENSMUSG00000028575	ENSMUSG00000072722	0.0716004
ENSMUSG00000050625	ENSMUSG00000063975	0.0400297			ENSMUSG00000111198	ENSMUSG00000086796	0.0716001
ENSMUSG00000090576	ENSMUSG00000063975	0.043564			ENSMUSG00000111176	ENSMUSG00000055424	0.0715999
ENSMUSG00000104721	ENSMUSG00000063975	0.0481165			ENSMUSG00000109642	ENSMUSG00000105541	0.0715999
ENSMUSG00000109262	ENSMUSG00000063975	0.0509178			ENSMUSG00000073197	ENSMUSG00000104467	0.0715997
ENSMUSG00000086848	ENSMUSG00000063975	0.0535942			ENSMUSG00000085548	ENSMUSG00000024936	0.0715992
ENSMUSG00000079539	ENSMUSG00000063975	0.0441245			ENSMUSG00000015242	ENSMUSG00000067716	0.0715991
ENSMUSG00000055088	ENSMUSG00000063975	0.0483451			ENSMUSG00000094811	ENSMUSG00000108034	0.0715989
ENSMUSG00000043760	ENSMUSG00000063975	0.0457571			ENSMUSG00000078320	ENSMUSG00000066382	0.0715989
ENSMUSG00000112811	ENSMUSG00000063975	0.0623428			ENSMUSG00000079701	ENSMUSG00000087487	0.0715988
ENSMUSG00000087341	ENSMUSG00000079262	0.05952			ENSMUSG00000049692	ENSMUSG00000058935	0.0715982
ENSMUSG00000085121	ENSMUSG00000079262	0.0423545			ENSMUSG00000039608	ENSMUSG00000101275	0.0715982
ENSMUSG00000057228	ENSMUSG00000079262	0.056948			ENSMUSG00000038064	ENSMUSG00000041624	0.071598
ENSMUSG00000021751	ENSMUSG00000079262	0.0467381			ENSMUSG00000095148	ENSMUSG00000027886	0.071598
ENSMUSG00000033533	ENSMUSG00000079262	0.0441586			ENSMUSG00000022832	ENSMUSG00000031682	0.0715979
ENSMUSG00000090486	ENSMUSG00000079262	0.0632921			ENSMUSG00000100000	ENSMUSG00000059114	0.0715979
ENSMUSG00000042498	ENSMUSG00000079262	0.0443305			ENSMUSG00000086078	ENSMUSG00000085676	0.0715967
ENSMUSG00000044249	ENSMUSG00000079262	0.0630684			ENSMUSG00000100759	ENSMUSG00000100217	0.0715967
ENSMUSG00000090264	ENSMUSG00000079262	0.0427019			ENSMUSG00000008813	ENSMUSG00000021966	0.0715966
ENSMUSG00000026368	ENSMUSG00000079262	0.0530335			ENSMUSG00000082488	ENSMUSG00000100634	0.0715962
ENSMUSG00000046840	ENSMUSG00000079262	0.0476564			ENSMUSG00000084954	ENSMUSG00000102408	0.0715962
ENSMUSG00000056487	ENSMUSG00000079262	0.121971			ENSMUSG00000026830	ENSMUSG00000038077	0.0715959
ENSMUSG00000021081	ENSMUSG00000079262	0.0709638			ENSMUSG00000086093	ENSMUSG00000044556	0.0715958
ENSMUSG00000052562	ENSMUSG00000079262	0.0450077			ENSMUSG00000059695	ENSMUSG00000111629	0.0715958
ENSMUSG00000067144	ENSMUSG00000079262	0.0697133			ENSMUSG00000111753	ENSMUSG00000079269	0.0715956
ENSMUSG00000042371	ENSMUSG00000079262	0.131849			ENSMUSG00000101012	ENSMUSG00000082791	0.0715953
ENSMUSG00000021612	ENSMUSG00000079262	0.0407209			ENSMUSG00000098501	ENSMUSG00000073001	0.0715952
ENSMUSG00000047228	ENSMUSG00000030236	0.0400632			ENSMUSG00000087609	ENSMUSG00000100905	0.0715952
ENSMUSG00000039653	ENSMUSG00000030236	0.0567672			ENSMUSG00000040740	ENSMUSG00000053852	0.071595
ENSMUSG00000026405	ENSMUSG00000030236	0.045751			ENSMUSG00000107144	ENSMUSG00000109817	0.0715948
ENSMUSG00000022149	ENSMUSG00000030236	0.057433			ENSMUSG00000051788	ENSMUSG00000109083	0.0715945
ENSMUSG00000031142	ENSMUSG00000030236	0.0427306			ENSMUSG00000039342	ENSMUSG00000008482	0.0715942
ENSMUSG00000057400	ENSMUSG00000030236	0.0469375			ENSMUSG00000108147	ENSMUSG00000026331	0.0715941
ENSMUSG00000030897	ENSMUSG00000030236	0.062419			ENSMUSG00000097334	ENSMUSG00000062438	0.0715936
ENSMUSG00000023176	ENSMUSG00000030236	0.10635			ENSMUSG00000008438	ENSMUSG00000085003	0.0715936
ENSMUSG00000032310	ENSMUSG00000030236	0.105606			ENSMUSG00000112488	ENSMUSG00000079346	0.0715934
ENSMUSG00000074254	ENSMUSG00000030236	0.0531916			ENSMUSG00000087302	ENSMUSG00000048411	0.0715933
ENSMUSG00000040660	ENSMUSG00000030236	0.100502			ENSMUSG00000006546	ENSMUSG00000105146	0.071593
ENSMUSG00000003053	ENSMUSG00000030236	0.0684775			ENSMUSG00000022753	ENSMUSG00000104014	0.0715928
ENSMUSG00000092008	ENSMUSG00000030236	0.0395664			ENSMUSG00000070999	ENSMUSG00000086823	0.0715928
ENSMUSG00000097393	ENSMUSG00000030236	0.0481618			ENSMUSG00000089887	ENSMUSG00000110956	0.0715922
ENSMUSG00000031645	ENSMUSG00000030236	0.0397566			ENSMUSG00000051844	ENSMUSG00000075549	0.0715919
ENSMUSG00000026691	ENSMUSG00000030236	0.0454507			ENSMUSG00000039492	ENSMUSG00000110321	0.0715918
ENSMUSG00000086628	ENSMUSG00000030236	0.0480901			ENSMUSG00000107964	ENSMUSG00000102004	0.0715916
ENSMUSG00000103638	ENSMUSG00000030236	0.0437878			ENSMUSG00000086569	ENSMUSG00000104055	0.0715914
ENSMUSG00000108888	ENSMUSG00000030236	0.0702049			ENSMUSG00000112913	ENSMUSG00000102880	0.0715912
ENSMUSG00000024863	ENSMUSG00000030236	0.0391231			ENSMUSG00000097127	ENSMUSG00000056682	0.0715912
ENSMUSG00000073834	ENSMUSG00000030236	0.0809875			ENSMUSG00000112657	ENSMUSG00000106025	0.071591
ENSMUSG00000066154	ENSMUSG00000030236	0.0420762			ENSMUSG00000079619	ENSMUSG00000107614	0.0715906
ENSMUSG00000043366	ENSMUSG00000030236	0.0459078			ENSMUSG00000039342	ENSMUSG00000093867	0.07159
ENSMUSG00000059481	ENSMUSG00000030236	0.0429722			ENSMUSG00000051276	ENSMUSG00000105251	0.07159
ENSMUSG00000040134	ENSMUSG00000030236	0.0649604			ENSMUSG00000078593	ENSMUSG00000102362	0.0715895
ENSMUSG00000041567	ENSMUSG00000030236	0.0939012			ENSMUSG00000093482	ENSMUSG00000085486	0.0715894
ENSMUSG00000021135	ENSMUSG00000030236	0.101359			ENSMUSG00000094445	ENSMUSG00000086112	0.0715888
ENSMUSG00000036110	ENSMUSG00000030236	0.0678897			ENSMUSG00000108781	ENSMUSG00000105423	0.0715887
ENSMUSG00000002475	ENSMUSG00000030235	0.0422067			ENSMUSG00000046173	ENSMUSG00000101896	0.0715883
ENSMUSG00000097428	ENSMUSG00000030235	0.0559241			ENSMUSG00000112619	ENSMUSG00000074817	0.0715881
ENSMUSG00000032482	ENSMUSG00000030235	0.0572378			ENSMUSG00000097370	ENSMUSG00000101565	0.0715877
ENSMUSG00000001260	ENSMUSG00000030235	0.0391158			ENSMUSG00000085561	ENSMUSG00000100282	0.0715877
ENSMUSG00000092536	ENSMUSG00000030235	0.0441287			ENSMUSG00000036168	ENSMUSG00000085452	0.0715874
ENSMUSG00000090257	ENSMUSG00000030235	0.0403119			ENSMUSG00000050089	ENSMUSG00000107191	0.0715874
ENSMUSG00000041380	ENSMUSG00000030235	0.0832101			ENSMUSG00000100133	ENSMUSG00000086800	0.0715871
ENSMUSG00000020591	ENSMUSG00000030235	0.0443425			ENSMUSG00000097082	ENSMUSG00000104487	0.0715868
ENSMUSG00000024227	ENSMUSG00000030235	0.0398648			ENSMUSG00000106586	ENSMUSG00000025482	0.0715867
ENSMUSG00000095139	ENSMUSG00000030235	0.0424779			ENSMUSG00000030366	ENSMUSG00000038891	0.0715866
ENSMUSG00000106476	ENSMUSG00000030235	0.044221			ENSMUSG00000082117	ENSMUSG00000105577	0.071586
ENSMUSG00000005089	ENSMUSG00000030235	0.0435436			ENSMUSG00000093400	ENSMUSG00000111054	0.071586
ENSMUSG00000020142	ENSMUSG00000030235	0.0432747			ENSMUSG00000090369	ENSMUSG00000101896	0.0715859
ENSMUSG00000010064	ENSMUSG00000030235	0.0780947			ENSMUSG00000035420	ENSMUSG00000110517	0.0715855
ENSMUSG00000036353	ENSMUSG00000030737	0.0552106			ENSMUSG00000085486	ENSMUSG00000091129	0.0715855
ENSMUSG00000106957	ENSMUSG00000040693	0.0482507			ENSMUSG00000108788	ENSMUSG00000106876	0.0715855
ENSMUSG00000032908	ENSMUSG00000040693	0.0517804			ENSMUSG00000079346	ENSMUSG00000102677	0.0715852
ENSMUSG00000024041	ENSMUSG00000025938	0.0652543			ENSMUSG00000067736	ENSMUSG00000020020	0.0715851
ENSMUSG00000038883	ENSMUSG00000025938	0.0406413			ENSMUSG00000090777	ENSMUSG00000111445	0.0715847
ENSMUSG00000057816	ENSMUSG00000045463	0.0420606			ENSMUSG00000040514	ENSMUSG00000039335	0.0715846
ENSMUSG00000024729	ENSMUSG00000045463	0.0719937			ENSMUSG00000075425	ENSMUSG00000092054	0.0715842
ENSMUSG00000056912	ENSMUSG00000045463	0.0555813			ENSMUSG00000100487	ENSMUSG00000052075	0.0715841
ENSMUSG00000050844	ENSMUSG00000045463	0.0459434			ENSMUSG00000090585	ENSMUSG00000078611	0.0715834
ENSMUSG00000109962	ENSMUSG00000045463	0.0396321			ENSMUSG00000099432	ENSMUSG00000100548	0.0715832
ENSMUSG00000100911	ENSMUSG00000045463	0.0942947			ENSMUSG00000112858	ENSMUSG00000079532	0.0715832
ENSMUSG00000040163	ENSMUSG00000045463	0.0682653			ENSMUSG00000049154	ENSMUSG00000043501	0.0715829
ENSMUSG00000087204	ENSMUSG00000045463	0.0420742			ENSMUSG00000102738	ENSMUSG00000108489	0.0715828
ENSMUSG00000107895	ENSMUSG00000045463	0.0388475			ENSMUSG00000110062	ENSMUSG00000104682	0.0715825
ENSMUSG00000100717	ENSMUSG00000045463	0.0388615			ENSMUSG00000098246	ENSMUSG00000091296	0.0715822
ENSMUSG00000023350	ENSMUSG00000045463	0.0641342			ENSMUSG00000111118	ENSMUSG00000093545	0.0715821
ENSMUSG00000086066	ENSMUSG00000045463	0.0523195			ENSMUSG00000031411	ENSMUSG00000109838	0.071582
ENSMUSG00000027157	ENSMUSG00000045463	0.0403817			ENSMUSG00000048686	ENSMUSG00000055643	0.0715819
ENSMUSG00000086969	ENSMUSG00000045463	0.0546879			ENSMUSG00000089781	ENSMUSG00000087510	0.0715819
ENSMUSG00000086912	ENSMUSG00000045463	0.0570261			ENSMUSG00000094620	ENSMUSG00000101854	0.0715817
ENSMUSG00000084798	ENSMUSG00000045463	0.0611332			ENSMUSG00000100253	ENSMUSG00000100845	0.0715817
ENSMUSG00000073803	ENSMUSG00000045463	0.0497906			ENSMUSG00000074215	ENSMUSG00000086199	0.0715814
ENSMUSG00000029044	ENSMUSG00000045463	0.0494974			ENSMUSG00000078593	ENSMUSG00000026336	0.0715809
ENSMUSG00000044581	ENSMUSG00000045463	0.0797613			ENSMUSG00000020191	ENSMUSG00000041566	0.0715808
ENSMUSG00000025961	ENSMUSG00000045463	0.040263			ENSMUSG00000059695	ENSMUSG00000085883	0.0715807
ENSMUSG00000074734	ENSMUSG00000045463	0.0421864			ENSMUSG00000029784	ENSMUSG00000030450	0.0715805
ENSMUSG00000062438	ENSMUSG00000045463	0.0398158			ENSMUSG00000071788	ENSMUSG00000100585	0.0715804
ENSMUSG00000061298	ENSMUSG00000045463	0.040967			ENSMUSG00000040866	ENSMUSG00000107593	0.0715802
ENSMUSG00000047515	ENSMUSG00000045463	0.0452358			ENSMUSG00000079642	ENSMUSG00000106359	0.0715801
ENSMUSG00000097638	ENSMUSG00000045463	0.0457681			ENSMUSG00000093568	ENSMUSG00000028589	0.0715793
ENSMUSG00000038498	ENSMUSG00000045463	0.0515815			ENSMUSG00000086769	ENSMUSG00000107614	0.071579
ENSMUSG00000047025	ENSMUSG00000045463	0.0493604			ENSMUSG00000095686	ENSMUSG00000100336	0.071579
ENSMUSG00000074454	ENSMUSG00000045463	0.0507385			ENSMUSG00000100314	ENSMUSG00000108321	0.0715789
ENSMUSG00000020213	ENSMUSG00000045463	0.0393755			ENSMUSG00000101683	ENSMUSG00000047441	0.0715789
ENSMUSG00000087544	ENSMUSG00000045463	0.0432068			ENSMUSG00000104365	ENSMUSG00000109999	0.0715784
ENSMUSG00000079171	ENSMUSG00000045463	0.0385531			ENSMUSG00000087181	ENSMUSG00000085437	0.0715784
ENSMUSG00000085899	ENSMUSG00000045463	0.0417919			ENSMUSG00000082013	ENSMUSG00000104671	0.0715779
ENSMUSG00000086175	ENSMUSG00000045463	0.0467911			ENSMUSG00000075070	ENSMUSG00000107042	0.0715779
ENSMUSG00000085865	ENSMUSG00000045463	0.041817			ENSMUSG00000083175	ENSMUSG00000109594	0.0715778
ENSMUSG00000085869	ENSMUSG00000045463	0.0411463			ENSMUSG00000081651	ENSMUSG00000027840	0.0715778
ENSMUSG00000089743	ENSMUSG00000045463	0.046664			ENSMUSG00000084135	ENSMUSG00000100795	0.0715776
ENSMUSG00000097311	ENSMUSG00000045463	0.0403318			ENSMUSG00000059602	ENSMUSG00000110813	0.0715775
ENSMUSG00000101708	ENSMUSG00000045463	0.047704			ENSMUSG00000092083	ENSMUSG00000090399	0.0715769
ENSMUSG00000104206	ENSMUSG00000045463	0.0423429			ENSMUSG00000083734	ENSMUSG00000065401	0.0715769
ENSMUSG00000110448	ENSMUSG00000045463	0.0411418			ENSMUSG00000110629	ENSMUSG00000106812	0.0715768
ENSMUSG00000104312	ENSMUSG00000045463	0.0384842			ENSMUSG00000041566	ENSMUSG00000089982	0.0715767
ENSMUSG00000103112	ENSMUSG00000045463	0.0480312			ENSMUSG00000047046	ENSMUSG00000086315	0.0715766
ENSMUSG00000104055	ENSMUSG00000045463	0.0414439			ENSMUSG00000084940	ENSMUSG00000086093	0.0715765
ENSMUSG00000099422	ENSMUSG00000045463	0.0462494			ENSMUSG00000086046	ENSMUSG00000108828	0.0715763
ENSMUSG00000105673	ENSMUSG00000045463	0.0426095			ENSMUSG00000023257	ENSMUSG00000105508	0.0715761
ENSMUSG00000108295	ENSMUSG00000045463	0.0426073			ENSMUSG00000012211	ENSMUSG00000079705	0.071576
ENSMUSG00000108490	ENSMUSG00000045463	0.0456388			ENSMUSG00000079619	ENSMUSG00000108034	0.0715755
ENSMUSG00000110447	ENSMUSG00000045463	0.0584532			ENSMUSG00000021135	ENSMUSG00000030359	0.0715752
ENSMUSG00000110464	ENSMUSG00000045463	0.0553235			ENSMUSG00000079371	ENSMUSG00000106938	0.0715748
ENSMUSG00000101896	ENSMUSG00000045463	0.0701527			ENSMUSG00000109803	ENSMUSG00000099491	0.0715744
ENSMUSG00000096527	ENSMUSG00000045463	0.0410342			ENSMUSG00000037529	ENSMUSG00000079269	0.0715743
ENSMUSG00000101348	ENSMUSG00000045463	0.0388698			ENSMUSG00000109578	ENSMUSG00000085676	0.0715741
ENSMUSG00000044227	ENSMUSG00000045463	0.0392989			ENSMUSG00000094928	ENSMUSG00000105618	0.071574
ENSMUSG00000101167	ENSMUSG00000045463	0.0401353			ENSMUSG00000078315	ENSMUSG00000091318	0.0715738
ENSMUSG00000041009	ENSMUSG00000045463	0.0494405			ENSMUSG00000046085	ENSMUSG00000110002	0.0715734
ENSMUSG00000046192	ENSMUSG00000045463	0.0543045			ENSMUSG00000014747	ENSMUSG00000005640	0.0715733
ENSMUSG00000022931	ENSMUSG00000045463	0.0453027			ENSMUSG00000085593	ENSMUSG00000104993	0.071573
ENSMUSG00000061923	ENSMUSG00000045463	0.0387359			ENSMUSG00000094427	ENSMUSG00000086792	0.0715724
ENSMUSG00000052496	ENSMUSG00000045463	0.0395428			ENSMUSG00000097370	ENSMUSG00000029867	0.0715718
ENSMUSG00000052221	ENSMUSG00000045463	0.0412737			ENSMUSG00000112578	ENSMUSG00000104366	0.0715717
ENSMUSG00000112549	ENSMUSG00000045463	0.0660902			ENSMUSG00000078554	ENSMUSG00000031452	0.0715711
ENSMUSG00000111198	ENSMUSG00000045463	0.0400272			ENSMUSG00000062105	ENSMUSG00000073141	0.0715707
ENSMUSG00000112415	ENSMUSG00000045463	0.040764			ENSMUSG00000052403	ENSMUSG00000050818	0.0715707
ENSMUSG00000112053	ENSMUSG00000045463	0.0387829			ENSMUSG00000097399	ENSMUSG00000100684	0.0715705
ENSMUSG00000112210	ENSMUSG00000045463	0.0507423			ENSMUSG00000097027	ENSMUSG00000066107	0.0715704
ENSMUSG00000111028	ENSMUSG00000045463	0.0489053			ENSMUSG00000070388	ENSMUSG00000089982	0.0715698
ENSMUSG00000075511	ENSMUSG00000026331	0.038635			ENSMUSG00000036557	ENSMUSG00000100357	0.0715698
ENSMUSG00000030030	ENSMUSG00000026331	0.0456061			ENSMUSG00000098002	ENSMUSG00000109127	0.0715691
ENSMUSG00000100727	ENSMUSG00000026331	0.045028			ENSMUSG00000097101	ENSMUSG00000110374	0.0715688
ENSMUSG00000089730	ENSMUSG00000026331	0.060442			ENSMUSG00000111254	ENSMUSG00000053615	0.0715688
ENSMUSG00000059695	ENSMUSG00000026331	0.0454151			ENSMUSG00000050201	ENSMUSG00000098875	0.0715683
ENSMUSG00000072878	ENSMUSG00000026331	0.0501879			ENSMUSG00000052363	ENSMUSG00000085516	0.0715681
ENSMUSG00000032057	ENSMUSG00000026331	0.0426182			ENSMUSG00000085880	ENSMUSG00000091863	0.071568
ENSMUSG00000040514	ENSMUSG00000026331	0.0385297			ENSMUSG00000086890	ENSMUSG00000090732	0.071568
ENSMUSG00000106082	ENSMUSG00000026331	0.0639264			ENSMUSG00000097016	ENSMUSG00000070979	0.0715672
ENSMUSG00000085940	ENSMUSG00000026331	0.0518012			ENSMUSG00000055602	ENSMUSG00000020624	0.0715666
ENSMUSG00000086713	ENSMUSG00000026331	0.0425295			ENSMUSG00000050141	ENSMUSG00000045620	0.0715659
ENSMUSG00000097898	ENSMUSG00000026331	0.0420607			ENSMUSG00000093628	ENSMUSG00000085637	0.0715659
ENSMUSG00000085238	ENSMUSG00000026331	0.0500336			ENSMUSG00000101051	ENSMUSG00000091129	0.0715656
ENSMUSG00000031270	ENSMUSG00000026331	0.0387434			ENSMUSG00000091318	ENSMUSG00000105483	0.0715648
ENSMUSG00000085516	ENSMUSG00000026331	0.0459244			ENSMUSG00000100281	ENSMUSG00000111035	0.0715644
ENSMUSG00000093557	ENSMUSG00000026331	0.0676434			ENSMUSG00000086792	ENSMUSG00000076433	0.0715642
ENSMUSG00000085677	ENSMUSG00000026331	0.0600286			ENSMUSG00000086904	ENSMUSG00000082322	0.071564
ENSMUSG00000031194	ENSMUSG00000026331	0.0557049			ENSMUSG00000033196	ENSMUSG00000084129	0.0715639
ENSMUSG00000038199	ENSMUSG00000026331	0.0423572			ENSMUSG00000022388	ENSMUSG00000052014	0.0715634
ENSMUSG00000072983	ENSMUSG00000026331	0.0453452			ENSMUSG00000079705	ENSMUSG00000110211	0.0715623
ENSMUSG00000073761	ENSMUSG00000026331	0.0528015			ENSMUSG00000086315	ENSMUSG00000085286	0.0715615
ENSMUSG00000109344	ENSMUSG00000026331	0.0426522			ENSMUSG00000100518	ENSMUSG00000079244	0.0715612
ENSMUSG00000031553	ENSMUSG00000026331	0.0485975			ENSMUSG00000044141	ENSMUSG00000021685	0.0715611
ENSMUSG00000086315	ENSMUSG00000026331	0.0462404			ENSMUSG00000098501	ENSMUSG00000047720	0.0715611
ENSMUSG00000067103	ENSMUSG00000026331	0.0529773			ENSMUSG00000090585	ENSMUSG00000104188	0.071561
ENSMUSG00000025977	ENSMUSG00000026331	0.0413793			ENSMUSG00000045326	ENSMUSG00000096375	0.0715598
ENSMUSG00000021086	ENSMUSG00000026331	0.0429311			ENSMUSG00000053868	ENSMUSG00000110310	0.071559
ENSMUSG00000043913	ENSMUSG00000026331	0.0485771			ENSMUSG00000092599	ENSMUSG00000086945	0.071559
ENSMUSG00000049571	ENSMUSG00000026331	0.0524338			ENSMUSG00000086462	ENSMUSG00000104872	0.0715588
ENSMUSG00000073991	ENSMUSG00000026331	0.0802903			ENSMUSG00000028520	ENSMUSG00000048686	0.0715584
ENSMUSG00000021790	ENSMUSG00000026331	0.0632546			ENSMUSG00000100294	ENSMUSG00000110530	0.0715583
ENSMUSG00000056987	ENSMUSG00000026331	0.0489087			ENSMUSG00000092503	ENSMUSG00000045336	0.0715578
ENSMUSG00000027344	ENSMUSG00000026331	0.0571937			ENSMUSG00000109803	ENSMUSG00000091296	0.071557
ENSMUSG00000031493	ENSMUSG00000026331	0.0584558			ENSMUSG00000095398	ENSMUSG00000091396	0.0715565
ENSMUSG00000084978	ENSMUSG00000026331	0.0566103			ENSMUSG00000106064	ENSMUSG00000095686	0.0715563
ENSMUSG00000100795	ENSMUSG00000026331	0.0522751			ENSMUSG00000067103	ENSMUSG00000109238	0.0715548
ENSMUSG00000110477	ENSMUSG00000026331	0.0514475			ENSMUSG00000087290	ENSMUSG00000021055	0.0715547
ENSMUSG00000091325	ENSMUSG00000026331	0.046283			ENSMUSG00000086493	ENSMUSG00000056089	0.0715547
ENSMUSG00000105531	ENSMUSG00000026331	0.0606604			ENSMUSG00000084978	ENSMUSG00000085609	0.0715535
ENSMUSG00000105931	ENSMUSG00000026331	0.0669071			ENSMUSG00000041399	ENSMUSG00000099391	0.0715535
ENSMUSG00000104718	ENSMUSG00000026331	0.0425721			ENSMUSG00000071749	ENSMUSG00000025961	0.071553
ENSMUSG00000105190	ENSMUSG00000026331	0.0478154			ENSMUSG00000039742	ENSMUSG00000020624	0.0715529
ENSMUSG00000110015	ENSMUSG00000026331	0.0649101			ENSMUSG00000097522	ENSMUSG00000085353	0.0715529
ENSMUSG00000110611	ENSMUSG00000026331	0.0386492			ENSMUSG00000112202	ENSMUSG00000099722	0.0715528
ENSMUSG00000068506	ENSMUSG00000026331	0.0424741			ENSMUSG00000101674	ENSMUSG00000108864	0.0715526
ENSMUSG00000096846	ENSMUSG00000026331	0.0423563			ENSMUSG00000034151	ENSMUSG00000111654	0.0715523
ENSMUSG00000100127	ENSMUSG00000026331	0.0459555			ENSMUSG00000108393	ENSMUSG00000106543	0.071552
ENSMUSG00000074003	ENSMUSG00000026331	0.0465611			ENSMUSG00000079407	ENSMUSG00000046196	0.0715515
ENSMUSG00000090843	ENSMUSG00000026331	0.0444261			ENSMUSG00000050996	ENSMUSG00000038709	0.0715514
ENSMUSG00000020945	ENSMUSG00000026331	0.0650883			ENSMUSG00000094784	ENSMUSG00000098875	0.0715513
ENSMUSG00000022603	ENSMUSG00000026331	0.058268			ENSMUSG00000104380	ENSMUSG00000031194	0.0715512
ENSMUSG00000029235	ENSMUSG00000026331	0.0413508			ENSMUSG00000078618	ENSMUSG00000046282	0.0715509
ENSMUSG00000085003	ENSMUSG00000026331	0.0547697			ENSMUSG00000043301	ENSMUSG00000097071	0.0715506
ENSMUSG00000022501	ENSMUSG00000026331	0.0410345			ENSMUSG00000034623	ENSMUSG00000109907	0.0715506
ENSMUSG00000086569	ENSMUSG00000026331	0.0390716			ENSMUSG00000088835	ENSMUSG00000091785	0.0715505
ENSMUSG00000112619	ENSMUSG00000026331	0.0524957			ENSMUSG00000085002	ENSMUSG00000085785	0.0715493
ENSMUSG00000112275	ENSMUSG00000026331	0.056981			ENSMUSG00000056223	ENSMUSG00000071721	0.0715491
ENSMUSG00000112406	ENSMUSG00000026331	0.0473759			ENSMUSG00000051732	ENSMUSG00000020622	0.0715487
ENSMUSG00000111109	ENSMUSG00000026331	0.04089			ENSMUSG00000108985	ENSMUSG00000109607	0.0715483
ENSMUSG00000111903	ENSMUSG00000026331	0.040996			ENSMUSG00000069223	ENSMUSG00000095829	0.071548
ENSMUSG00000112415	ENSMUSG00000026331	0.0503308			ENSMUSG00000052273	ENSMUSG00000107956	0.071548
ENSMUSG00000040866	ENSMUSG00000026331	0.0513634			ENSMUSG00000112053	ENSMUSG00000101959	0.0715477
ENSMUSG00000100727	ENSMUSG00000026336	0.0396491			ENSMUSG00000101814	ENSMUSG00000029517	0.0715473
ENSMUSG00000057047	ENSMUSG00000026336	0.0493995			ENSMUSG00000092519	ENSMUSG00000100372	0.0715468
ENSMUSG00000037884	ENSMUSG00000026336	0.0406032			ENSMUSG00000086727	ENSMUSG00000086112	0.0715467
ENSMUSG00000101683	ENSMUSG00000026336	0.0465692			ENSMUSG00000022155	ENSMUSG00000092165	0.0715463
ENSMUSG00000087148	ENSMUSG00000026336	0.0402261			ENSMUSG00000086090	ENSMUSG00000101155	0.0715462
ENSMUSG00000085561	ENSMUSG00000026336	0.0494995			ENSMUSG00000085828	ENSMUSG00000041649	0.0715459
ENSMUSG00000086951	ENSMUSG00000026336	0.0599988			ENSMUSG00000026940	ENSMUSG00000048686	0.0715448
ENSMUSG00000074139	ENSMUSG00000026336	0.062599			ENSMUSG00000078935	ENSMUSG00000085719	0.0715447
ENSMUSG00000085580	ENSMUSG00000026336	0.0425447			ENSMUSG00000081126	ENSMUSG00000024207	0.0715443
ENSMUSG00000031998	ENSMUSG00000026336	0.054243			ENSMUSG00000112433	ENSMUSG00000107978	0.0715443
ENSMUSG00000040467	ENSMUSG00000026336	0.0601987			ENSMUSG00000085800	ENSMUSG00000100484	0.0715435
ENSMUSG00000109861	ENSMUSG00000026336	0.107714			ENSMUSG00000021078	ENSMUSG00000108390	0.0715433
ENSMUSG00000086138	ENSMUSG00000026336	0.0524417			ENSMUSG00000099751	ENSMUSG00000105508	0.0715432
ENSMUSG00000097689	ENSMUSG00000026336	0.0492442			ENSMUSG00000102536	ENSMUSG00000106137	0.0715431
ENSMUSG00000097693	ENSMUSG00000026336	0.0479826			ENSMUSG00000073761	ENSMUSG00000107882	0.0715431
ENSMUSG00000102880	ENSMUSG00000026336	0.0404358			ENSMUSG00000099489	ENSMUSG00000056987	0.0715429
ENSMUSG00000097775	ENSMUSG00000026336	0.0611459			ENSMUSG00000086628	ENSMUSG00000030378	0.0715426
ENSMUSG00000087475	ENSMUSG00000026336	0.0582639			ENSMUSG00000052479	ENSMUSG00000061991	0.0715426
ENSMUSG00000102416	ENSMUSG00000026336	0.0478293			ENSMUSG00000110717	ENSMUSG00000112619	0.071542
ENSMUSG00000045928	ENSMUSG00000026336	0.0480225			ENSMUSG00000011350	ENSMUSG00000105308	0.071542
ENSMUSG00000092519	ENSMUSG00000026336	0.0408816			ENSMUSG00000026940	ENSMUSG00000102356	0.0715418
ENSMUSG00000071104	ENSMUSG00000026336	0.0555543			ENSMUSG00000096036	ENSMUSG00000100000	0.0715418
ENSMUSG00000030617	ENSMUSG00000026336	0.0515415			ENSMUSG00000093570	ENSMUSG00000024728	0.0715415
ENSMUSG00000028294	ENSMUSG00000026336	0.0661325			ENSMUSG00000033210	ENSMUSG00000060673	0.0715413
ENSMUSG00000028813	ENSMUSG00000026336	0.0575423			ENSMUSG00000036013	ENSMUSG00000036244	0.0715407
ENSMUSG00000072188	ENSMUSG00000026336	0.0424739			ENSMUSG00000086890	ENSMUSG00000110002	0.0715397
ENSMUSG00000084887	ENSMUSG00000026336	0.0471943			ENSMUSG00000045532	ENSMUSG00000056617	0.0715397
ENSMUSG00000084401	ENSMUSG00000026336	0.0680963			ENSMUSG00000086234	ENSMUSG00000093617	0.0715395
ENSMUSG00000082863	ENSMUSG00000026336	0.0420189			ENSMUSG00000103845	ENSMUSG00000052783	0.0715393
ENSMUSG00000087210	ENSMUSG00000026336	0.0424068			ENSMUSG00000057402	ENSMUSG00000111198	0.0715391
ENSMUSG00000086021	ENSMUSG00000026336	0.0571696			ENSMUSG00000067591	ENSMUSG00000030178	0.071539
ENSMUSG00000060268	ENSMUSG00000026336	0.040487			ENSMUSG00000105618	ENSMUSG00000099735	0.071539
ENSMUSG00000097127	ENSMUSG00000026336	0.0431939			ENSMUSG00000110211	ENSMUSG00000093557	0.0715388
ENSMUSG00000106812	ENSMUSG00000026336	0.0431204			ENSMUSG00000099384	ENSMUSG00000110448	0.0715387
ENSMUSG00000100336	ENSMUSG00000026336	0.0645026			ENSMUSG00000042525	ENSMUSG00000085593	0.0715383
ENSMUSG00000105423	ENSMUSG00000026336	0.0475526			ENSMUSG00000053184	ENSMUSG00000107031	0.0715383
ENSMUSG00000104111	ENSMUSG00000026336	0.0444857			ENSMUSG00000021086	ENSMUSG00000105185	0.0715382
ENSMUSG00000104055	ENSMUSG00000026336	0.0412704			ENSMUSG00000112832	ENSMUSG00000056815	0.071538
ENSMUSG00000106137	ENSMUSG00000026336	0.0447744			ENSMUSG00000091906	ENSMUSG00000106380	0.0715377
ENSMUSG00000108390	ENSMUSG00000026336	0.0502427			ENSMUSG00000085759	ENSMUSG00000085122	0.0715376
ENSMUSG00000108395	ENSMUSG00000026336	0.0478303			ENSMUSG00000087145	ENSMUSG00000038199	0.0715374
ENSMUSG00000095065	ENSMUSG00000026336	0.0428025			ENSMUSG00000063626	ENSMUSG00000082755	0.0715371
ENSMUSG00000102817	ENSMUSG00000026336	0.0765193			ENSMUSG00000034913	ENSMUSG00000046755	0.0715367
ENSMUSG00000101896	ENSMUSG00000026336	0.0626059			ENSMUSG00000085842	ENSMUSG00000046367	0.0715364
ENSMUSG00000072722	ENSMUSG00000026336	0.0608794			ENSMUSG00000109803	ENSMUSG00000086800	0.0715362
ENSMUSG00000102483	ENSMUSG00000026336	0.0527397			ENSMUSG00000089887	ENSMUSG00000048602	0.0715361
ENSMUSG00000053624	ENSMUSG00000026336	0.0649955			ENSMUSG00000043633	ENSMUSG00000106380	0.0715357
ENSMUSG00000038026	ENSMUSG00000026336	0.0456848			ENSMUSG00000085940	ENSMUSG00000028533	0.0715355
ENSMUSG00000029477	ENSMUSG00000026336	0.0468301			ENSMUSG00000085805	ENSMUSG00000094620	0.0715355
ENSMUSG00000074627	ENSMUSG00000026336	0.0447066			ENSMUSG00000089743	ENSMUSG00000097761	0.0715355
ENSMUSG00000041358	ENSMUSG00000026336	0.0514583			ENSMUSG00000094233	ENSMUSG00000033409	0.0715349
ENSMUSG00000058114	ENSMUSG00000026336	0.0417544			ENSMUSG00000051036	ENSMUSG00000104749	0.0715348
ENSMUSG00000047674	ENSMUSG00000026336	0.0501065			ENSMUSG00000111198	ENSMUSG00000108830	0.0715347
ENSMUSG00000026125	ENSMUSG00000026336	0.0638441			ENSMUSG00000025955	ENSMUSG00000032281	0.0715344
ENSMUSG00000086569	ENSMUSG00000026336	0.040218			ENSMUSG00000095950	ENSMUSG00000053375	0.071534
ENSMUSG00000022431	ENSMUSG00000026336	0.0505504			ENSMUSG00000084954	ENSMUSG00000102249	0.0715339
ENSMUSG00000112785	ENSMUSG00000026336	0.0505935			ENSMUSG00000086462	ENSMUSG00000035179	0.0715339
ENSMUSG00000112549	ENSMUSG00000026336	0.0695089			ENSMUSG00000086135	ENSMUSG00000050089	0.071533
ENSMUSG00000110789	ENSMUSG00000026336	0.0549651			ENSMUSG00000085805	ENSMUSG00000070489	0.0715329
ENSMUSG00000112913	ENSMUSG00000026336	0.0428164			ENSMUSG00000074619	ENSMUSG00000100198	0.0715328
ENSMUSG00000112762	ENSMUSG00000026336	0.0477872			ENSMUSG00000095148	ENSMUSG00000082039	0.0715327
ENSMUSG00000111780	ENSMUSG00000026336	0.0429492			ENSMUSG00000084811	ENSMUSG00000037627	0.0715324
ENSMUSG00000111645	ENSMUSG00000026336	0.0388433			ENSMUSG00000085883	ENSMUSG00000098875	0.0715321
ENSMUSG00000035454	ENSMUSG00000026336	0.0545778			ENSMUSG00000057805	ENSMUSG00000093528	0.071532
ENSMUSG00000070568	ENSMUSG00000026336	0.0554202			ENSMUSG00000087145	ENSMUSG00000080725	0.071532
ENSMUSG00000037849	ENSMUSG00000078763	0.0383614			ENSMUSG00000072473	ENSMUSG00000063447	0.0715315
ENSMUSG00000028558	ENSMUSG00000082101	0.049679			ENSMUSG00000087131	ENSMUSG00000039070	0.0715314
ENSMUSG00000050625	ENSMUSG00000082101	0.0841948			ENSMUSG00000097370	ENSMUSG00000100217	0.071531
ENSMUSG00000084989	ENSMUSG00000082101	0.0695803			ENSMUSG00000100969	ENSMUSG00000106899	0.0715309
ENSMUSG00000096039	ENSMUSG00000082101	0.110841			ENSMUSG00000047720	ENSMUSG00000087295	0.0715309
ENSMUSG00000075184	ENSMUSG00000082101	0.0435198			ENSMUSG00000097675	ENSMUSG00000104378	0.0715308
ENSMUSG00000033837	ENSMUSG00000082101	0.0514066			ENSMUSG00000086135	ENSMUSG00000029437	0.0715305
ENSMUSG00000099137	ENSMUSG00000082101	0.0595799			ENSMUSG00000090623	ENSMUSG00000111629	0.0715303
ENSMUSG00000105085	ENSMUSG00000082101	0.0688872			ENSMUSG00000101801	ENSMUSG00000073730	0.0715302
ENSMUSG00000109524	ENSMUSG00000082101	0.0601049			ENSMUSG00000097234	ENSMUSG00000027196	0.0715295
ENSMUSG00000086909	ENSMUSG00000082101	0.0993969			ENSMUSG00000086500	ENSMUSG00000085580	0.071529
ENSMUSG00000091198	ENSMUSG00000082101	0.0917412			ENSMUSG00000085805	ENSMUSG00000087653	0.071529
ENSMUSG00000050164	ENSMUSG00000082101	0.0489196			ENSMUSG00000110624	ENSMUSG00000090505	0.0715272
ENSMUSG00000086255	ENSMUSG00000018986	0.0395068			ENSMUSG00000108885	ENSMUSG00000109412	0.071527
ENSMUSG00000095753	ENSMUSG00000018986	0.0493839			ENSMUSG00000080616	ENSMUSG00000081272	0.0715267
ENSMUSG00000019987	ENSMUSG00000000204	0.0990913			ENSMUSG00000039555	ENSMUSG00000099574	0.0715267
ENSMUSG00000079594	ENSMUSG00000000204	0.0501155			ENSMUSG00000085800	ENSMUSG00000052363	0.0715265
ENSMUSG00000030144	ENSMUSG00000000204	0.0481247			ENSMUSG00000094620	ENSMUSG00000091129	0.0715263
ENSMUSG00000031443	ENSMUSG00000000204	0.0398432			ENSMUSG00000109572	ENSMUSG00000103935	0.0715262
ENSMUSG00000044103	ENSMUSG00000000204	0.0382124			ENSMUSG00000092505	ENSMUSG00000081651	0.071526
ENSMUSG00000026981	ENSMUSG00000000204	0.0454153			ENSMUSG00000085402	ENSMUSG00000097652	0.0715257
ENSMUSG00000022582	ENSMUSG00000000204	0.0432427			ENSMUSG00000080725	ENSMUSG00000106359	0.0715253
ENSMUSG00000005800	ENSMUSG00000000204	0.03853			ENSMUSG00000093979	ENSMUSG00000071890	0.0715253
ENSMUSG00000057047	ENSMUSG00000086327	0.0462837			ENSMUSG00000047720	ENSMUSG00000099616	0.0715252
ENSMUSG00000102099	ENSMUSG00000086327	0.0485364			ENSMUSG00000094460	ENSMUSG00000062438	0.0715251
ENSMUSG00000031509	ENSMUSG00000086327	0.0520242			ENSMUSG00000062200	ENSMUSG00000101565	0.071525
ENSMUSG00000103840	ENSMUSG00000086327	0.0468572			ENSMUSG00000025952	ENSMUSG00000090188	0.0715249
ENSMUSG00000100297	ENSMUSG00000086327	0.107568			ENSMUSG00000021977	ENSMUSG00000062651	0.0715247
ENSMUSG00000057805	ENSMUSG00000086327	0.0458716			ENSMUSG00000030001	ENSMUSG00000022738	0.0715241
ENSMUSG00000086080	ENSMUSG00000086327	0.0390896			ENSMUSG00000086066	ENSMUSG00000105545	0.0715238
ENSMUSG00000090565	ENSMUSG00000086327	0.0427475			ENSMUSG00000038165	ENSMUSG00000090991	0.0715238
ENSMUSG00000093472	ENSMUSG00000086327	0.0463937			ENSMUSG00000101583	ENSMUSG00000109944	0.0715235
ENSMUSG00000087609	ENSMUSG00000086327	0.0447947			ENSMUSG00000111109	ENSMUSG00000110026	0.0715227
ENSMUSG00000086969	ENSMUSG00000086327	0.0530985			ENSMUSG00000009093	ENSMUSG00000085491	0.0715224
ENSMUSG00000043583	ENSMUSG00000086327	0.0493837			ENSMUSG00000097933	ENSMUSG00000028314	0.0715223
ENSMUSG00000086138	ENSMUSG00000086327	0.0406672			ENSMUSG00000056018	ENSMUSG00000027927	0.0715222
ENSMUSG00000022518	ENSMUSG00000086327	0.0441935			ENSMUSG00000031772	ENSMUSG00000106791	0.0715218
ENSMUSG00000101223	ENSMUSG00000086327	0.0388034			ENSMUSG00000041255	ENSMUSG00000102377	0.0715215
ENSMUSG00000101360	ENSMUSG00000086327	0.0431588			ENSMUSG00000091569	ENSMUSG00000060491	0.0715203
ENSMUSG00000085719	ENSMUSG00000086327	0.0512845			ENSMUSG00000028813	ENSMUSG00000110412	0.0715203
ENSMUSG00000045238	ENSMUSG00000086327	0.0402287			ENSMUSG00000031809	ENSMUSG00000099811	0.0715201
ENSMUSG00000103160	ENSMUSG00000086327	0.0428323			ENSMUSG00000110056	ENSMUSG00000079710	0.0715196
ENSMUSG00000070999	ENSMUSG00000086327	0.0429878			ENSMUSG00000085075	ENSMUSG00000072878	0.0715195
ENSMUSG00000111830	ENSMUSG00000086327	0.0489128			ENSMUSG00000094811	ENSMUSG00000101167	0.0715186
ENSMUSG00000071738	ENSMUSG00000086327	0.0470601			ENSMUSG00000014747	ENSMUSG00000040541	0.0715185
ENSMUSG00000074454	ENSMUSG00000086327	0.0391677			ENSMUSG00000107232	ENSMUSG00000092309	0.0715178
ENSMUSG00000086293	ENSMUSG00000086327	0.0852627			ENSMUSG00000106082	ENSMUSG00000027564	0.0715178
ENSMUSG00000085640	ENSMUSG00000086327	0.046355			ENSMUSG00000110364	ENSMUSG00000108781	0.0715175
ENSMUSG00000086021	ENSMUSG00000086327	0.0429876			ENSMUSG00000086951	ENSMUSG00000053508	0.0715173
ENSMUSG00000090740	ENSMUSG00000086327	0.0383319			ENSMUSG00000078127	ENSMUSG00000111796	0.0715166
ENSMUSG00000097759	ENSMUSG00000086327	0.0455838			ENSMUSG00000089914	ENSMUSG00000098230	0.0715163
ENSMUSG00000100795	ENSMUSG00000086327	0.0426956			ENSMUSG00000087104	ENSMUSG00000090379	0.0715159
ENSMUSG00000099853	ENSMUSG00000086327	0.0416276			ENSMUSG00000112793	ENSMUSG00000102483	0.0715159
ENSMUSG00000091657	ENSMUSG00000086327	0.0496959			ENSMUSG00000044457	ENSMUSG00000073730	0.0715157
ENSMUSG00000094021	ENSMUSG00000086327	0.0539102			ENSMUSG00000087223	ENSMUSG00000059972	0.0715154
ENSMUSG00000104417	ENSMUSG00000086327	0.0567611			ENSMUSG00000021790	ENSMUSG00000112219	0.0715149
ENSMUSG00000105577	ENSMUSG00000086327	0.0419383			ENSMUSG00000070563	ENSMUSG00000086009	0.0715146
ENSMUSG00000108782	ENSMUSG00000086327	0.0419973			ENSMUSG00000030344	ENSMUSG00000100110	0.0715145
ENSMUSG00000110015	ENSMUSG00000086327	0.0426583			ENSMUSG00000095950	ENSMUSG00000103513	0.0715145
ENSMUSG00000082791	ENSMUSG00000086327	0.0384109			ENSMUSG00000090202	ENSMUSG00000087487	0.0715143
ENSMUSG00000090141	ENSMUSG00000086327	0.0863432			ENSMUSG00000020191	ENSMUSG00000102207	0.0715138
ENSMUSG00000086898	ENSMUSG00000086327	0.046523			ENSMUSG00000075249	ENSMUSG00000100110	0.0715137
ENSMUSG00000051401	ENSMUSG00000086327	0.0597821			ENSMUSG00000078593	ENSMUSG00000106586	0.0715135
ENSMUSG00000061923	ENSMUSG00000086327	0.0535477			ENSMUSG00000086796	ENSMUSG00000050702	0.0715133
ENSMUSG00000074817	ENSMUSG00000086327	0.0387255			ENSMUSG00000043060	ENSMUSG00000036574	0.0715131
ENSMUSG00000049761	ENSMUSG00000086327	0.0406824			ENSMUSG00000087360	ENSMUSG00000021545	0.0715124
ENSMUSG00000094843	ENSMUSG00000086327	0.0421731			ENSMUSG00000080980	ENSMUSG00000067156	0.0715124
ENSMUSG00000110762	ENSMUSG00000086327	0.0463221			ENSMUSG00000110037	ENSMUSG00000100634	0.0715124
ENSMUSG00000046750	ENSMUSG00000086327	0.0441158			ENSMUSG00000092503	ENSMUSG00000080152	0.0715124
ENSMUSG00000101565	ENSMUSG00000047518	0.0571571			ENSMUSG00000073877	ENSMUSG00000101605	0.0715116
ENSMUSG00000099958	ENSMUSG00000047518	0.0418181			ENSMUSG00000028848	ENSMUSG00000097005	0.0715115
ENSMUSG00000027886	ENSMUSG00000047518	0.0569957			ENSMUSG00000021622	ENSMUSG00000042717	0.0715113
ENSMUSG00000100175	ENSMUSG00000047518	0.0751923			ENSMUSG00000112753	ENSMUSG00000051038	0.0715112
ENSMUSG00000085580	ENSMUSG00000047518	0.0547335			ENSMUSG00000105795	ENSMUSG00000087045	0.0715112
ENSMUSG00000086771	ENSMUSG00000047518	0.0419704			ENSMUSG00000085027	ENSMUSG00000100763	0.0715107
ENSMUSG00000099630	ENSMUSG00000047518	0.0776915			ENSMUSG00000086769	ENSMUSG00000109817	0.0715107
ENSMUSG00000100603	ENSMUSG00000047518	0.0480959			ENSMUSG00000086291	ENSMUSG00000097323	0.0715104
ENSMUSG00000102203	ENSMUSG00000047518	0.0413567			ENSMUSG00000100281	ENSMUSG00000104845	0.0715104
ENSMUSG00000087109	ENSMUSG00000047518	0.0452793			ENSMUSG00000085754	ENSMUSG00000047586	0.0715099
ENSMUSG00000110629	ENSMUSG00000047518	0.045448			ENSMUSG00000112219	ENSMUSG00000051038	0.0715095
ENSMUSG00000026882	ENSMUSG00000047518	0.0403697			ENSMUSG00000069184	ENSMUSG00000037627	0.0715093
ENSMUSG00000038199	ENSMUSG00000047518	0.0478609			ENSMUSG00000085940	ENSMUSG00000089953	0.0715088
ENSMUSG00000067848	ENSMUSG00000047518	0.0393168			ENSMUSG00000093568	ENSMUSG00000087104	0.0715087
ENSMUSG00000055882	ENSMUSG00000047518	0.0442925			ENSMUSG00000087592	ENSMUSG00000110026	0.0715085
ENSMUSG00000026567	ENSMUSG00000047518	0.0606323			ENSMUSG00000006711	ENSMUSG00000110567	0.0715085
ENSMUSG00000027517	ENSMUSG00000047518	0.0382865			ENSMUSG00000111359	ENSMUSG00000013158	0.071508
ENSMUSG00000043569	ENSMUSG00000047518	0.0432438			ENSMUSG00000101838	ENSMUSG00000085637	0.0715077
ENSMUSG00000039555	ENSMUSG00000047518	0.043887			ENSMUSG00000090073	ENSMUSG00000087510	0.071507
ENSMUSG00000060407	ENSMUSG00000047518	0.0709217			ENSMUSG00000112155	ENSMUSG00000029766	0.071507
ENSMUSG00000053161	ENSMUSG00000047518	0.0525368			ENSMUSG00000102203	ENSMUSG00000027431	0.0715069
ENSMUSG00000078127	ENSMUSG00000047518	0.0385434			ENSMUSG00000037346	ENSMUSG00000030244	0.0715068
ENSMUSG00000070388	ENSMUSG00000047518	0.0475856			ENSMUSG00000017720	ENSMUSG00000029620	0.0715066
ENSMUSG00000029707	ENSMUSG00000047518	0.0497692			ENSMUSG00000051747	ENSMUSG00000019787	0.0715064
ENSMUSG00000096914	ENSMUSG00000047518	0.0475011			ENSMUSG00000057726	ENSMUSG00000021403	0.0715064
ENSMUSG00000068860	ENSMUSG00000047518	0.0536543			ENSMUSG00000022753	ENSMUSG00000079642	0.0715063
ENSMUSG00000086192	ENSMUSG00000047518	0.0386307			ENSMUSG00000033124	ENSMUSG00000110692	0.0715063
ENSMUSG00000100795	ENSMUSG00000047518	0.0397635			ENSMUSG00000086908	ENSMUSG00000111445	0.0715059
ENSMUSG00000107237	ENSMUSG00000047518	0.0476724			ENSMUSG00000029682	ENSMUSG00000048602	0.0715055
ENSMUSG00000085668	ENSMUSG00000047518	0.0468065			ENSMUSG00000104778	ENSMUSG00000079710	0.0715055
ENSMUSG00000109607	ENSMUSG00000047518	0.0397514			ENSMUSG00000021940	ENSMUSG00000021966	0.071505
ENSMUSG00000110338	ENSMUSG00000047518	0.0388422			ENSMUSG00000092305	ENSMUSG00000109717	0.0715049
ENSMUSG00000082117	ENSMUSG00000047518	0.0577217			ENSMUSG00000029517	ENSMUSG00000099722	0.0715048
ENSMUSG00000081505	ENSMUSG00000047518	0.0695235			ENSMUSG00000085899	ENSMUSG00000059663	0.0715048
ENSMUSG00000053624	ENSMUSG00000047518	0.0499635			ENSMUSG00000112470	ENSMUSG00000073779	0.0715045
ENSMUSG00000051401	ENSMUSG00000047518	0.0580851			ENSMUSG00000096405	ENSMUSG00000032451	0.0715038
ENSMUSG00000053914	ENSMUSG00000047518	0.0397102			ENSMUSG00000105773	ENSMUSG00000107988	0.0715037
ENSMUSG00000033794	ENSMUSG00000047518	0.0759215			ENSMUSG00000108395	ENSMUSG00000047692	0.0715036
ENSMUSG00000022155	ENSMUSG00000047518	0.0413213			ENSMUSG00000078639	ENSMUSG00000096901	0.0715034
ENSMUSG00000071909	ENSMUSG00000047518	0.0433537			ENSMUSG00000049008	ENSMUSG00000110956	0.0715026
ENSMUSG00000044957	ENSMUSG00000047518	0.0508446			ENSMUSG00000084954	ENSMUSG00000023949	0.0715026
ENSMUSG00000028310	ENSMUSG00000047518	0.0616823			ENSMUSG00000085108	ENSMUSG00000107131	0.0715024
ENSMUSG00000111807	ENSMUSG00000047518	0.0441874			ENSMUSG00000107964	ENSMUSG00000090369	0.0715023
ENSMUSG00000110789	ENSMUSG00000047518	0.044558			ENSMUSG00000095148	ENSMUSG00000090117	0.0715023
ENSMUSG00000112662	ENSMUSG00000047518	0.038598			ENSMUSG00000095398	ENSMUSG00000104206	0.0715019
ENSMUSG00000028492	ENSMUSG00000047518	0.0385196			ENSMUSG00000034087	ENSMUSG00000050799	0.0715018
ENSMUSG00000073158	ENSMUSG00000025020	0.0559707			ENSMUSG00000110469	ENSMUSG00000098202	0.0715018
ENSMUSG00000053228	ENSMUSG00000025020	0.0416703			ENSMUSG00000093482	ENSMUSG00000098230	0.0715013
ENSMUSG00000030525	ENSMUSG00000025020	0.038765			ENSMUSG00000110717	ENSMUSG00000031194	0.0715013
ENSMUSG00000055679	ENSMUSG00000025020	0.0399661			ENSMUSG00000051804	ENSMUSG00000079058	0.071501
ENSMUSG00000100371	ENSMUSG00000025020	0.0386071			ENSMUSG00000041791	ENSMUSG00000087279	0.0715009
ENSMUSG00000106032	ENSMUSG00000025020	0.0392984			ENSMUSG00000091147	ENSMUSG00000027518	0.0715008
ENSMUSG00000035946	ENSMUSG00000025020	0.0449473			ENSMUSG00000080747	ENSMUSG00000101615	0.0715006
ENSMUSG00000039372	ENSMUSG00000025020	0.0389772			ENSMUSG00000056508	ENSMUSG00000083381	0.0715
ENSMUSG00000006488	ENSMUSG00000025020	0.080616			ENSMUSG00000049761	ENSMUSG00000067441	0.0714995
ENSMUSG00000111792	ENSMUSG00000025020	0.0547349			ENSMUSG00000029630	ENSMUSG00000067229	0.0714994
ENSMUSG00000085447	ENSMUSG00000075478	0.0621678			ENSMUSG00000087044	ENSMUSG00000051732	0.0714993
ENSMUSG00000050926	ENSMUSG00000075478	0.0491855			ENSMUSG00000101565	ENSMUSG00000082772	0.0714989
ENSMUSG00000051251	ENSMUSG00000075478	0.0394589			ENSMUSG00000087302	ENSMUSG00000112488	0.0714981
ENSMUSG00000034730	ENSMUSG00000036790	0.0470977			ENSMUSG00000101494	ENSMUSG00000109113	0.0714976
ENSMUSG00000053925	ENSMUSG00000036790	0.0419855			ENSMUSG00000030859	ENSMUSG00000111068	0.0714975
ENSMUSG00000032017	ENSMUSG00000036790	0.0439872			ENSMUSG00000048602	ENSMUSG00000110464	0.0714973
ENSMUSG00000020734	ENSMUSG00000036790	0.0636113			ENSMUSG00000090264	ENSMUSG00000038641	0.0714973
ENSMUSG00000044708	ENSMUSG00000036790	0.0448617			ENSMUSG00000112141	ENSMUSG00000091325	0.0714972
ENSMUSG00000035237	ENSMUSG00000036790	0.0944551			ENSMUSG00000049491	ENSMUSG00000095682	0.071497
ENSMUSG00000030310	ENSMUSG00000036790	0.0560371			ENSMUSG00000044664	ENSMUSG00000110670	0.0714968
ENSMUSG00000073158	ENSMUSG00000048304	0.0529183			ENSMUSG00000036401	ENSMUSG00000109197	0.071496
ENSMUSG00000039546	ENSMUSG00000048304	0.0383515			ENSMUSG00000084780	ENSMUSG00000107598	0.071496
ENSMUSG00000092193	ENSMUSG00000048304	0.0398238			ENSMUSG00000086186	ENSMUSG00000112662	0.0714959
ENSMUSG00000086544	ENSMUSG00000046699	0.0387874			ENSMUSG00000102356	ENSMUSG00000110765	0.0714957
ENSMUSG00000092219	ENSMUSG00000046699	0.0547724			ENSMUSG00000041578	ENSMUSG00000026163	0.0714957
ENSMUSG00000096931	ENSMUSG00000046699	0.0454053			ENSMUSG00000031509	ENSMUSG00000096344	0.0714956
ENSMUSG00000108804	ENSMUSG00000046699	0.0389171			ENSMUSG00000102012	ENSMUSG00000045336	0.0714945
ENSMUSG00000055497	ENSMUSG00000046699	0.0403787			ENSMUSG00000080907	ENSMUSG00000086410	0.0714941
ENSMUSG00000034000	ENSMUSG00000046699	0.0385598			ENSMUSG00000102918	ENSMUSG00000084848	0.071494
ENSMUSG00000066189	ENSMUSG00000033214	0.0535204			ENSMUSG00000039555	ENSMUSG00000112039	0.0714939
ENSMUSG00000103486	ENSMUSG00000033214	0.0388995			ENSMUSG00000047720	ENSMUSG00000110356	0.0714938
ENSMUSG00000101224	ENSMUSG00000033214	0.0416091			ENSMUSG00000075070	ENSMUSG00000054885	0.0714937
ENSMUSG00000102306	ENSMUSG00000033214	0.0420759			ENSMUSG00000051147	ENSMUSG00000095655	0.0714935
ENSMUSG00000108304	ENSMUSG00000033214	0.0443758			ENSMUSG00000108885	ENSMUSG00000091970	0.0714934
ENSMUSG00000080832	ENSMUSG00000033214	0.0494924			ENSMUSG00000084995	ENSMUSG00000030858	0.071493
ENSMUSG00000022057	ENSMUSG00000045871	0.0532846			ENSMUSG00000086648	ENSMUSG00000039608	0.0714928
ENSMUSG00000044220	ENSMUSG00000045871	0.0383562			ENSMUSG00000083111	ENSMUSG00000081239	0.0714928
ENSMUSG00000068614	ENSMUSG00000042045	0.044949			ENSMUSG00000079093	ENSMUSG00000073877	0.0714916
ENSMUSG00000022868	ENSMUSG00000042045	0.0411283			ENSMUSG00000067872	ENSMUSG00000101112	0.0714916
ENSMUSG00000085779	ENSMUSG00000042045	0.0400264			ENSMUSG00000084995	ENSMUSG00000079460	0.0714905
ENSMUSG00000030399	ENSMUSG00000042045	0.0689775			ENSMUSG00000042360	ENSMUSG00000086800	0.0714903
ENSMUSG00000036655	ENSMUSG00000042045	0.0433903			ENSMUSG00000021977	ENSMUSG00000095024	0.0714899
ENSMUSG00000068745	ENSMUSG00000042045	0.0929672			ENSMUSG00000058643	ENSMUSG00000017767	0.0714899
ENSMUSG00000040752	ENSMUSG00000042045	0.0851989			ENSMUSG00000100518	ENSMUSG00000020286	0.0714892
ENSMUSG00000061816	ENSMUSG00000042045	0.0653617			ENSMUSG00000045989	ENSMUSG00000043429	0.0714888
ENSMUSG00000061086	ENSMUSG00000042045	0.0968435			ENSMUSG00000086462	ENSMUSG00000044276	0.0714887
ENSMUSG00000020469	ENSMUSG00000042045	0.147784			ENSMUSG00000092267	ENSMUSG00000092920	0.0714887
ENSMUSG00000041616	ENSMUSG00000042045	0.161			ENSMUSG00000020633	ENSMUSG00000102080	0.0714885
ENSMUSG00000102051	ENSMUSG00000017002	0.0464361			ENSMUSG00000085820	ENSMUSG00000079389	0.0714881
ENSMUSG00000022584	ENSMUSG00000017002	0.0503407			ENSMUSG00000093570	ENSMUSG00000050641	0.071488
ENSMUSG00000022651	ENSMUSG00000017002	0.0443815			ENSMUSG00000073991	ENSMUSG00000037529	0.0714876
ENSMUSG00000043747	ENSMUSG00000022596	0.0385254			ENSMUSG00000021086	ENSMUSG00000104908	0.0714874
ENSMUSG00000025432	ENSMUSG00000022596	0.0405093			ENSMUSG00000090073	ENSMUSG00000109142	0.0714874
ENSMUSG00000050097	ENSMUSG00000022596	0.060249			ENSMUSG00000104487	ENSMUSG00000100357	0.0714873
ENSMUSG00000028255	ENSMUSG00000022596	0.0568833			ENSMUSG00000039555	ENSMUSG00000103026	0.0714872
ENSMUSG00000085517	ENSMUSG00000022596	0.0407379			ENSMUSG00000041009	ENSMUSG00000090457	0.0714869
ENSMUSG00000081443	ENSMUSG00000022596	0.0436606			ENSMUSG00000079701	ENSMUSG00000052014	0.0714869
ENSMUSG00000035775	ENSMUSG00000022596	0.0549099			ENSMUSG00000091685	ENSMUSG00000066382	0.0714867
ENSMUSG00000013766	ENSMUSG00000022596	0.0511136			ENSMUSG00000112210	ENSMUSG00000100357	0.0714857
ENSMUSG00000046804	ENSMUSG00000022596	0.03863			ENSMUSG00000087250	ENSMUSG00000069971	0.0714854
ENSMUSG00000043430	ENSMUSG00000022596	0.0918428			ENSMUSG00000026182	ENSMUSG00000102408	0.0714853
ENSMUSG00000042306	ENSMUSG00000022596	0.0469407			ENSMUSG00000079169	ENSMUSG00000009115	0.0714849
ENSMUSG00000021534	ENSMUSG00000067909	0.0700791			ENSMUSG00000086908	ENSMUSG00000092599	0.0714847
ENSMUSG00000031682	ENSMUSG00000067909	0.0408503			ENSMUSG00000100557	ENSMUSG00000020636	0.0714845
ENSMUSG00000029320	ENSMUSG00000067909	0.0403198			ENSMUSG00000078935	ENSMUSG00000100372	0.0714837
ENSMUSG00000050844	ENSMUSG00000067909	0.0560133			ENSMUSG00000047129	ENSMUSG00000025963	0.0714835
ENSMUSG00000099508	ENSMUSG00000067909	0.0530512			ENSMUSG00000099639	ENSMUSG00000058717	0.0714825
ENSMUSG00000078492	ENSMUSG00000067909	0.0400023			ENSMUSG00000087148	ENSMUSG00000086128	0.0714825
ENSMUSG00000110717	ENSMUSG00000067909	0.0395309			ENSMUSG00000111924	ENSMUSG00000044581	0.0714824
ENSMUSG00000102356	ENSMUSG00000067909	0.0481553			ENSMUSG00000027209	ENSMUSG00000100010	0.0714817
ENSMUSG00000085637	ENSMUSG00000067909	0.0438853			ENSMUSG00000089887	ENSMUSG00000079371	0.0714817
ENSMUSG00000043859	ENSMUSG00000067909	0.0852154			ENSMUSG00000076436	ENSMUSG00000024233	0.0714809
ENSMUSG00000100211	ENSMUSG00000067909	0.0495268			ENSMUSG00000086955	ENSMUSG00000101584	0.0714807
ENSMUSG00000090307	ENSMUSG00000067909	0.0528502			ENSMUSG00000044772	ENSMUSG00000023084	0.0714805
ENSMUSG00000100487	ENSMUSG00000067909	0.079292			ENSMUSG00000074619	ENSMUSG00000108420	0.0714805
ENSMUSG00000086771	ENSMUSG00000067909	0.0554278			ENSMUSG00000106445	ENSMUSG00000109999	0.0714803
ENSMUSG00000087653	ENSMUSG00000067909	0.0450598			ENSMUSG00000000411	ENSMUSG00000024973	0.0714802
ENSMUSG00000082488	ENSMUSG00000067909	0.0941982			ENSMUSG00000101189	ENSMUSG00000046615	0.0714801
ENSMUSG00000094928	ENSMUSG00000067909	0.0474815			ENSMUSG00000089781	ENSMUSG00000109160	0.0714801
ENSMUSG00000066944	ENSMUSG00000067909	0.0386456			ENSMUSG00000101963	ENSMUSG00000104540	0.0714799
ENSMUSG00000108060	ENSMUSG00000067909	0.0553754			ENSMUSG00000085561	ENSMUSG00000101801	0.0714797
ENSMUSG00000027157	ENSMUSG00000067909	0.0406442			ENSMUSG00000049902	ENSMUSG00000095127	0.0714791
ENSMUSG00000043583	ENSMUSG00000067909	0.0599284			ENSMUSG00000112659	ENSMUSG00000112202	0.071479
ENSMUSG00000060029	ENSMUSG00000067909	0.0445884			ENSMUSG00000108345	ENSMUSG00000094317	0.0714788
ENSMUSG00000096405	ENSMUSG00000067909	0.0386003			ENSMUSG00000086090	ENSMUSG00000080980	0.0714784
ENSMUSG00000105773	ENSMUSG00000067909	0.0471083			ENSMUSG00000100291	ENSMUSG00000086008	0.0714782
ENSMUSG00000106540	ENSMUSG00000067909	0.0572627			ENSMUSG00000044719	ENSMUSG00000059690	0.0714777
ENSMUSG00000109160	ENSMUSG00000067909	0.0469151			ENSMUSG00000091021	ENSMUSG00000059674	0.0714776
ENSMUSG00000085471	ENSMUSG00000067909	0.0415378			ENSMUSG00000099435	ENSMUSG00000086366	0.0714774
ENSMUSG00000085719	ENSMUSG00000067909	0.0772336			ENSMUSG00000062496	ENSMUSG00000051437	0.0714772
ENSMUSG00000051900	ENSMUSG00000067909	0.0460666			ENSMUSG00000112019	ENSMUSG00000085088	0.0714769
ENSMUSG00000007107	ENSMUSG00000067909	0.040314			ENSMUSG00000082039	ENSMUSG00000024223	0.0714767
ENSMUSG00000066158	ENSMUSG00000067909	0.0512437			ENSMUSG00000096405	ENSMUSG00000111419	0.0714764
ENSMUSG00000041791	ENSMUSG00000067909	0.0398274			ENSMUSG00000008482	ENSMUSG00000104487	0.0714763
ENSMUSG00000083718	ENSMUSG00000067909	0.0426157			ENSMUSG00000016150	ENSMUSG00000087278	0.0714759
ENSMUSG00000074454	ENSMUSG00000067909	0.0698138			ENSMUSG00000057116	ENSMUSG00000092309	0.0714759
ENSMUSG00000036013	ENSMUSG00000067909	0.0423298			ENSMUSG00000066154	ENSMUSG00000078675	0.0714756
ENSMUSG00000042269	ENSMUSG00000067909	0.0384068			ENSMUSG00000062496	ENSMUSG00000020213	0.0714756
ENSMUSG00000037432	ENSMUSG00000067909	0.0541415			ENSMUSG00000074871	ENSMUSG00000070797	0.0714755
ENSMUSG00000028354	ENSMUSG00000067909	0.0388132			ENSMUSG00000108669	ENSMUSG00000069720	0.0714754
ENSMUSG00000072605	ENSMUSG00000067909	0.0462001			ENSMUSG00000090146	ENSMUSG00000099853	0.0714754
ENSMUSG00000081953	ENSMUSG00000067909	0.0388879			ENSMUSG00000068173	ENSMUSG00000078577	0.0714753
ENSMUSG00000086134	ENSMUSG00000067909	0.0401123			ENSMUSG00000100872	ENSMUSG00000110464	0.0714753
ENSMUSG00000094763	ENSMUSG00000067909	0.045492			ENSMUSG00000092503	ENSMUSG00000107528	0.0714751
ENSMUSG00000090216	ENSMUSG00000067909	0.045612			ENSMUSG00000084859	ENSMUSG00000048400	0.0714751
ENSMUSG00000091685	ENSMUSG00000067909	0.055926			ENSMUSG00000107027	ENSMUSG00000079269	0.071475
ENSMUSG00000078747	ENSMUSG00000067909	0.0394633			ENSMUSG00000073006	ENSMUSG00000085247	0.0714749
ENSMUSG00000097399	ENSMUSG00000067909	0.0680479			ENSMUSG00000028971	ENSMUSG00000105095	0.0714747
ENSMUSG00000097169	ENSMUSG00000067909	0.0680459			ENSMUSG00000028441	ENSMUSG00000112700	0.0714743
ENSMUSG00000098145	ENSMUSG00000067909	0.0597169			ENSMUSG00000074619	ENSMUSG00000091396	0.0714742
ENSMUSG00000107008	ENSMUSG00000067909	0.0488717			ENSMUSG00000108285	ENSMUSG00000101112	0.0714738
ENSMUSG00000084902	ENSMUSG00000067909	0.0719536			ENSMUSG00000107341	ENSMUSG00000026963	0.0714736
ENSMUSG00000102713	ENSMUSG00000067909	0.0472909			ENSMUSG00000107081	ENSMUSG00000107386	0.0714734
ENSMUSG00000107087	ENSMUSG00000067909	0.0917954			ENSMUSG00000085801	ENSMUSG00000090369	0.0714727
ENSMUSG00000102876	ENSMUSG00000067909	0.0704482			ENSMUSG00000098501	ENSMUSG00000086923	0.0714726
ENSMUSG00000109737	ENSMUSG00000067909	0.116081			ENSMUSG00000096549	ENSMUSG00000090188	0.071472
ENSMUSG00000105531	ENSMUSG00000067909	0.0472583			ENSMUSG00000053896	ENSMUSG00000104752	0.0714718
ENSMUSG00000104753	ENSMUSG00000067909	0.0903524			ENSMUSG00000082398	ENSMUSG00000112208	0.0714714
ENSMUSG00000104659	ENSMUSG00000067909	0.0554665			ENSMUSG00000047995	ENSMUSG00000039198	0.0714711
ENSMUSG00000108490	ENSMUSG00000067909	0.0727352			ENSMUSG00000024510	ENSMUSG00000105065	0.071471
ENSMUSG00000108395	ENSMUSG00000067909	0.0386876			ENSMUSG00000106762	ENSMUSG00000074764	0.0714708
ENSMUSG00000110412	ENSMUSG00000067909	0.0410754			ENSMUSG00000092134	ENSMUSG00000020135	0.0714704
ENSMUSG00000110135	ENSMUSG00000067909	0.0515739			ENSMUSG00000109572	ENSMUSG00000048875	0.0714701
ENSMUSG00000053742	ENSMUSG00000067909	0.0777373			ENSMUSG00000042888	ENSMUSG00000104752	0.07147
ENSMUSG00000096157	ENSMUSG00000067909	0.108633			ENSMUSG00000072955	ENSMUSG00000112206	0.0714699
ENSMUSG00000085720	ENSMUSG00000067909	0.0394452			ENSMUSG00000081133	ENSMUSG00000046717	0.0714699
ENSMUSG00000091933	ENSMUSG00000067909	0.0429791			ENSMUSG00000084887	ENSMUSG00000109966	0.0714698
ENSMUSG00000029679	ENSMUSG00000067909	0.0416153			ENSMUSG00000099747	ENSMUSG00000072677	0.0714696
ENSMUSG00000059114	ENSMUSG00000067909	0.0451224			ENSMUSG00000046934	ENSMUSG00000104908	0.0714693
ENSMUSG00000019865	ENSMUSG00000067909	0.0473715			ENSMUSG00000045989	ENSMUSG00000092305	0.0714687
ENSMUSG00000051582	ENSMUSG00000067909	0.0413545			ENSMUSG00000065847	ENSMUSG00000101682	0.0714683
ENSMUSG00000110737	ENSMUSG00000067909	0.0389674			ENSMUSG00000092223	ENSMUSG00000031132	0.0714682
ENSMUSG00000095110	ENSMUSG00000101155	0.0717237			ENSMUSG00000030385	ENSMUSG00000020945	0.0714678
ENSMUSG00000106899	ENSMUSG00000101155	0.0440713			ENSMUSG00000086090	ENSMUSG00000078315	0.0714678
ENSMUSG00000031509	ENSMUSG00000101155	0.0458538			ENSMUSG00000112141	ENSMUSG00000048080	0.0714677
ENSMUSG00000027518	ENSMUSG00000101155	0.0430394			ENSMUSG00000081126	ENSMUSG00000111054	0.0714675
ENSMUSG00000072473	ENSMUSG00000101155	0.0485233			ENSMUSG00000063900	ENSMUSG00000046755	0.0714675
ENSMUSG00000056821	ENSMUSG00000101155	0.0528003			ENSMUSG00000022366	ENSMUSG00000032758	0.0714671
ENSMUSG00000099869	ENSMUSG00000101155	0.066602			ENSMUSG00000086185	ENSMUSG00000086594	0.0714671
ENSMUSG00000100282	ENSMUSG00000101155	0.0691721			ENSMUSG00000035875	ENSMUSG00000071633	0.0714671
ENSMUSG00000103341	ENSMUSG00000101155	0.0556123			ENSMUSG00000037247	ENSMUSG00000097761	0.0714664
ENSMUSG00000100872	ENSMUSG00000101155	0.0870658			ENSMUSG00000056987	ENSMUSG00000027482	0.0714662
ENSMUSG00000085800	ENSMUSG00000101155	0.0507142			ENSMUSG00000112016	ENSMUSG00000110015	0.0714659
ENSMUSG00000100668	ENSMUSG00000101155	0.0818906			ENSMUSG00000091863	ENSMUSG00000100297	0.0714658
ENSMUSG00000107353	ENSMUSG00000101155	0.0512241			ENSMUSG00000087070	ENSMUSG00000066383	0.0714657
ENSMUSG00000097693	ENSMUSG00000101155	0.0866846			ENSMUSG00000095032	ENSMUSG00000031411	0.0714657
ENSMUSG00000106127	ENSMUSG00000101155	0.065642			ENSMUSG00000081297	ENSMUSG00000031510	0.0714657
ENSMUSG00000098627	ENSMUSG00000101155	0.0481008			ENSMUSG00000110211	ENSMUSG00000070489	0.0714655
ENSMUSG00000099491	ENSMUSG00000101155	0.0795025			ENSMUSG00000091933	ENSMUSG00000109113	0.0714653
ENSMUSG00000097831	ENSMUSG00000101155	0.0476526			ENSMUSG00000082596	ENSMUSG00000059690	0.071465
ENSMUSG00000073141	ENSMUSG00000101155	0.0717746			ENSMUSG00000107596	ENSMUSG00000112068	0.0714648
ENSMUSG00000102408	ENSMUSG00000101155	0.0984367			ENSMUSG00000028294	ENSMUSG00000031552	0.0714647
ENSMUSG00000090732	ENSMUSG00000101155	0.0499868			ENSMUSG00000089887	ENSMUSG00000106020	0.0714644
ENSMUSG00000055357	ENSMUSG00000101155	0.0884225			ENSMUSG00000090623	ENSMUSG00000102012	0.0714644
ENSMUSG00000072983	ENSMUSG00000101155	0.0399939			ENSMUSG00000085962	ENSMUSG00000031637	0.0714643
ENSMUSG00000055882	ENSMUSG00000101155	0.0411049			ENSMUSG00000111054	ENSMUSG00000108985	0.0714641
ENSMUSG00000061298	ENSMUSG00000101155	0.0423577			ENSMUSG00000106762	ENSMUSG00000112141	0.0714641
ENSMUSG00000024223	ENSMUSG00000101155	0.0459173			ENSMUSG00000090255	ENSMUSG00000050996	0.0714638
ENSMUSG00000007907	ENSMUSG00000101155	0.0508666			ENSMUSG00000047079	ENSMUSG00000108828	0.0714635
ENSMUSG00000049571	ENSMUSG00000101155	0.0502872			ENSMUSG00000110717	ENSMUSG00000052549	0.0714635
ENSMUSG00000109572	ENSMUSG00000101155	0.0397295			ENSMUSG00000041534	ENSMUSG00000105304	0.0714634
ENSMUSG00000090623	ENSMUSG00000101155	0.0758674			ENSMUSG00000111028	ENSMUSG00000106741	0.0714631
ENSMUSG00000057402	ENSMUSG00000101155	0.0406115			ENSMUSG00000073877	ENSMUSG00000001333	0.0714627
ENSMUSG00000056544	ENSMUSG00000101155	0.06684			ENSMUSG00000082196	ENSMUSG00000076598	0.0714625
ENSMUSG00000022441	ENSMUSG00000101155	0.0453867			ENSMUSG00000052520	ENSMUSG00000028755	0.0714622
ENSMUSG00000050141	ENSMUSG00000101155	0.0530916			ENSMUSG00000085785	ENSMUSG00000086947	0.0714614
ENSMUSG00000087561	ENSMUSG00000101155	0.0826566			ENSMUSG00000057240	ENSMUSG00000031085	0.071461
ENSMUSG00000085467	ENSMUSG00000101155	0.0526903			ENSMUSG00000100281	ENSMUSG00000085488	0.0714608
ENSMUSG00000086654	ENSMUSG00000101155	0.0430329			ENSMUSG00000085108	ENSMUSG00000099491	0.0714607
ENSMUSG00000086821	ENSMUSG00000101155	0.0499185			ENSMUSG00000043429	ENSMUSG00000112275	0.0714606
ENSMUSG00000090073	ENSMUSG00000101155	0.0785861			ENSMUSG00000081766	ENSMUSG00000032611	0.0714604
ENSMUSG00000087181	ENSMUSG00000101155	0.0396638			ENSMUSG00000046258	ENSMUSG00000071749	0.0714591
ENSMUSG00000085182	ENSMUSG00000101155	0.0412936			ENSMUSG00000112833	ENSMUSG00000106540	0.071459
ENSMUSG00000081126	ENSMUSG00000101155	0.0401673			ENSMUSG00000094620	ENSMUSG00000106306	0.0714588
ENSMUSG00000087281	ENSMUSG00000101155	0.0853067			ENSMUSG00000067848	ENSMUSG00000109083	0.0714584
ENSMUSG00000085168	ENSMUSG00000101155	0.064096			ENSMUSG00000073991	ENSMUSG00000104718	0.0714583
ENSMUSG00000091718	ENSMUSG00000101155	0.0747861			ENSMUSG00000112415	ENSMUSG00000013158	0.0714581
ENSMUSG00000090740	ENSMUSG00000101155	0.0792653			ENSMUSG00000056457	ENSMUSG00000042289	0.0714577
ENSMUSG00000093570	ENSMUSG00000101155	0.0447458			ENSMUSG00000086348	ENSMUSG00000094317	0.0714576
ENSMUSG00000095950	ENSMUSG00000101155	0.0439167			ENSMUSG00000081249	ENSMUSG00000111818	0.0714573
ENSMUSG00000080616	ENSMUSG00000101155	0.0433113			ENSMUSG00000048573	ENSMUSG00000109962	0.0714572
ENSMUSG00000100538	ENSMUSG00000101155	0.0395787			ENSMUSG00000051036	ENSMUSG00000027518	0.0714567
ENSMUSG00000101133	ENSMUSG00000101155	0.0438068			ENSMUSG00000026567	ENSMUSG00000107386	0.0714567
ENSMUSG00000102287	ENSMUSG00000101155	0.0390772			ENSMUSG00000089914	ENSMUSG00000034913	0.0714562
ENSMUSG00000105673	ENSMUSG00000101155	0.0404498			ENSMUSG00000107232	ENSMUSG00000105227	0.0714561
ENSMUSG00000108828	ENSMUSG00000101155	0.0422774			ENSMUSG00000106013	ENSMUSG00000109737	0.0714557
ENSMUSG00000100484	ENSMUSG00000101155	0.0450913			ENSMUSG00000103481	ENSMUSG00000085088	0.0714551
ENSMUSG00000081606	ENSMUSG00000101155	0.0506623			ENSMUSG00000063820	ENSMUSG00000017688	0.0714544
ENSMUSG00000051638	ENSMUSG00000101155	0.0504169			ENSMUSG00000029586	ENSMUSG00000093557	0.0714543
ENSMUSG00000023151	ENSMUSG00000101155	0.0631491			ENSMUSG00000106762	ENSMUSG00000108864	0.0714541
ENSMUSG00000084951	ENSMUSG00000101155	0.0594278			ENSMUSG00000094233	ENSMUSG00000036463	0.0714538
ENSMUSG00000039608	ENSMUSG00000101155	0.0619169			ENSMUSG00000112484	ENSMUSG00000067441	0.0714538
ENSMUSG00000021966	ENSMUSG00000101155	0.0393106			ENSMUSG00000085405	ENSMUSG00000104908	0.0714537
ENSMUSG00000112500	ENSMUSG00000101155	0.0477024			ENSMUSG00000027355	ENSMUSG00000100528	0.0714534
ENSMUSG00000097820	ENSMUSG00000027796	0.0399796			ENSMUSG00000043583	ENSMUSG00000061392	0.0714533
ENSMUSG00000085289	ENSMUSG00000027796	0.0389174			ENSMUSG00000047014	ENSMUSG00000086257	0.0714529
ENSMUSG00000081179	ENSMUSG00000031715	0.058523			ENSMUSG00000093482	ENSMUSG00000036463	0.0714529
ENSMUSG00000101674	ENSMUSG00000052912	0.0382473			ENSMUSG00000112654	ENSMUSG00000100626	0.0714529
ENSMUSG00000087178	ENSMUSG00000052912	0.0414838			ENSMUSG00000101963	ENSMUSG00000112659	0.0714529
ENSMUSG00000087050	ENSMUSG00000052912	0.0421736			ENSMUSG00000086066	ENSMUSG00000112793	0.0714527
ENSMUSG00000102207	ENSMUSG00000052912	0.0691691			ENSMUSG00000085961	ENSMUSG00000094696	0.0714526
ENSMUSG00000089935	ENSMUSG00000052912	0.113978			ENSMUSG00000044526	ENSMUSG00000109717	0.0714525
ENSMUSG00000090624	ENSMUSG00000052912	0.0429629			ENSMUSG00000023084	ENSMUSG00000073761	0.0714525
ENSMUSG00000097801	ENSMUSG00000052912	0.0867865			ENSMUSG00000031118	ENSMUSG00000108345	0.0714523
ENSMUSG00000110670	ENSMUSG00000052912	0.0540077			ENSMUSG00000045022	ENSMUSG00000112415	0.0714522
ENSMUSG00000110102	ENSMUSG00000052912	0.0440395			ENSMUSG00000100626	ENSMUSG00000085676	0.0714522
ENSMUSG00000076535	ENSMUSG00000052912	0.0495			ENSMUSG00000101565	ENSMUSG00000109999	0.071452
ENSMUSG00000095335	ENSMUSG00000052912	0.0567553			ENSMUSG00000112407	ENSMUSG00000085516	0.0714519
ENSMUSG00000089686	ENSMUSG00000052912	0.0691874			ENSMUSG00000086786	ENSMUSG00000111303	0.0714519
ENSMUSG00000094090	ENSMUSG00000037935	0.0621036			ENSMUSG00000086933	ENSMUSG00000102706	0.0714517
ENSMUSG00000081611	ENSMUSG00000094568	0.0433528			ENSMUSG00000067698	ENSMUSG00000085491	0.0714506
ENSMUSG00000103998	ENSMUSG00000094568	0.0571201			ENSMUSG00000107573	ENSMUSG00000063971	0.0714505
ENSMUSG00000106392	ENSMUSG00000094568	0.0382243			ENSMUSG00000089833	ENSMUSG00000057805	0.0714498
ENSMUSG00000094090	ENSMUSG00000094568	0.111193			ENSMUSG00000100872	ENSMUSG00000070979	0.0714498
ENSMUSG00000024517	ENSMUSG00000094568	0.0392478			ENSMUSG00000069223	ENSMUSG00000108848	0.0714497
ENSMUSG00000001901	ENSMUSG00000094568	0.040953			ENSMUSG00000090457	ENSMUSG00000107027	0.0714497
ENSMUSG00000048279	ENSMUSG00000094568	0.0386948			ENSMUSG00000081512	ENSMUSG00000065968	0.0714495
ENSMUSG00000037935	ENSMUSG00000094568	0.0513488			ENSMUSG00000097472	ENSMUSG00000074215	0.0714491
ENSMUSG00000054727	ENSMUSG00000022432	0.0440909			ENSMUSG00000101683	ENSMUSG00000091296	0.0714485
ENSMUSG00000021098	ENSMUSG00000022432	0.0554054			ENSMUSG00000044499	ENSMUSG00000104200	0.0714485
ENSMUSG00000070291	ENSMUSG00000022432	0.043393			ENSMUSG00000089914	ENSMUSG00000111778	0.0714483
ENSMUSG00000030041	ENSMUSG00000022432	0.045331			ENSMUSG00000084970	ENSMUSG00000101012	0.0714482
ENSMUSG00000051977	ENSMUSG00000022432	0.0446727			ENSMUSG00000096997	ENSMUSG00000090505	0.071448
ENSMUSG00000079626	ENSMUSG00000022432	0.0489273			ENSMUSG00000102356	ENSMUSG00000046173	0.0714477
ENSMUSG00000069041	ENSMUSG00000022432	0.053147			ENSMUSG00000103935	ENSMUSG00000112337	0.0714475
ENSMUSG00000109629	ENSMUSG00000085763	0.0406415			ENSMUSG00000043569	ENSMUSG00000037884	0.0714467
ENSMUSG00000054717	ENSMUSG00000034349	0.039523			ENSMUSG00000089711	ENSMUSG00000027886	0.0714464
ENSMUSG00000095110	ENSMUSG00000030292	0.0524075			ENSMUSG00000111299	ENSMUSG00000047257	0.0714464
ENSMUSG00000101275	ENSMUSG00000030292	0.0704078			ENSMUSG00000061923	ENSMUSG00000056617	0.0714464
ENSMUSG00000107232	ENSMUSG00000030292	0.053825			ENSMUSG00000078618	ENSMUSG00000106540	0.0714464
ENSMUSG00000028451	ENSMUSG00000030292	0.0387031			ENSMUSG00000083175	ENSMUSG00000105545	0.0714459
ENSMUSG00000086823	ENSMUSG00000030292	0.0566241			ENSMUSG00000108811	ENSMUSG00000099665	0.0714458
ENSMUSG00000040163	ENSMUSG00000030292	0.0645744			ENSMUSG00000084821	ENSMUSG00000104900	0.0714455
ENSMUSG00000109594	ENSMUSG00000030292	0.0470649			ENSMUSG00000045463	ENSMUSG00000086160	0.0714454
ENSMUSG00000021545	ENSMUSG00000030292	0.0541186			ENSMUSG00000090102	ENSMUSG00000109999	0.0714453
ENSMUSG00000086275	ENSMUSG00000030292	0.0496482			ENSMUSG00000090012	ENSMUSG00000101275	0.0714447
ENSMUSG00000100281	ENSMUSG00000030292	0.0715226			ENSMUSG00000014747	ENSMUSG00000051611	0.0714445
ENSMUSG00000087045	ENSMUSG00000030292	0.05304			ENSMUSG00000108285	ENSMUSG00000107368	0.0714442
ENSMUSG00000105483	ENSMUSG00000030292	0.0559434			ENSMUSG00000069223	ENSMUSG00000042360	0.0714441
ENSMUSG00000105834	ENSMUSG00000030292	0.0487139			ENSMUSG00000086459	ENSMUSG00000074224	0.071444
ENSMUSG00000027517	ENSMUSG00000030292	0.0639589			ENSMUSG00000027564	ENSMUSG00000100357	0.0714437
ENSMUSG00000052549	ENSMUSG00000030292	0.0473605			ENSMUSG00000084901	ENSMUSG00000110737	0.0714435
ENSMUSG00000064063	ENSMUSG00000030292	0.0522787			ENSMUSG00000095869	ENSMUSG00000078611	0.0714435
ENSMUSG00000035785	ENSMUSG00000030292	0.0479123			ENSMUSG00000010841	ENSMUSG00000109506	0.0714426
ENSMUSG00000027606	ENSMUSG00000030292	0.0640786			ENSMUSG00000111359	ENSMUSG00000066500	0.0714423
ENSMUSG00000053111	ENSMUSG00000030292	0.0500308			ENSMUSG00000062200	ENSMUSG00000099564	0.0714422
ENSMUSG00000050553	ENSMUSG00000030292	0.0403857			ENSMUSG00000086187	ENSMUSG00000099564	0.0714419
ENSMUSG00000087592	ENSMUSG00000030292	0.0417054			ENSMUSG00000108147	ENSMUSG00000086293	0.0714417
ENSMUSG00000087544	ENSMUSG00000030292	0.0698749			ENSMUSG00000041144	ENSMUSG00000056755	0.0714416
ENSMUSG00000079169	ENSMUSG00000030292	0.0403976			ENSMUSG00000047108	ENSMUSG00000101968	0.0714414
ENSMUSG00000100927	ENSMUSG00000030292	0.0469078			ENSMUSG00000085088	ENSMUSG00000107525	0.0714408
ENSMUSG00000109999	ENSMUSG00000030292	0.0548875			ENSMUSG00000046934	ENSMUSG00000112421	0.0714407
ENSMUSG00000108285	ENSMUSG00000030292	0.0382278			ENSMUSG00000103341	ENSMUSG00000097455	0.0714405
ENSMUSG00000107929	ENSMUSG00000030292	0.0552723			ENSMUSG00000071424	ENSMUSG00000107125	0.0714395
ENSMUSG00000068113	ENSMUSG00000030292	0.0437409			ENSMUSG00000031509	ENSMUSG00000070489	0.0714392
ENSMUSG00000086732	ENSMUSG00000030292	0.0428258			ENSMUSG00000029526	ENSMUSG00000019834	0.0714392
ENSMUSG00000094696	ENSMUSG00000030292	0.0435595			ENSMUSG00000046934	ENSMUSG00000111146	0.0714383
ENSMUSG00000068349	ENSMUSG00000030292	0.0519231			ENSMUSG00000089914	ENSMUSG00000101619	0.0714381
ENSMUSG00000048875	ENSMUSG00000030292	0.0572258			ENSMUSG00000101963	ENSMUSG00000078320	0.0714375
ENSMUSG00000022931	ENSMUSG00000030292	0.0420487			ENSMUSG00000029883	ENSMUSG00000079371	0.0714374
ENSMUSG00000033794	ENSMUSG00000030292	0.0722724			ENSMUSG00000090012	ENSMUSG00000099574	0.0714374
ENSMUSG00000020622	ENSMUSG00000030292	0.0426553			ENSMUSG00000059972	ENSMUSG00000024175	0.0714373
ENSMUSG00000049291	ENSMUSG00000030292	0.0469181			ENSMUSG00000111822	ENSMUSG00000059114	0.0714372
ENSMUSG00000083649	ENSMUSG00000030292	0.0450153			ENSMUSG00000027564	ENSMUSG00000105688	0.071437
ENSMUSG00000111836	ENSMUSG00000030292	0.0398377			ENSMUSG00000045815	ENSMUSG00000021961	0.0714369
ENSMUSG00000110765	ENSMUSG00000030292	0.0460145			ENSMUSG00000060268	ENSMUSG00000038691	0.0714368
ENSMUSG00000111445	ENSMUSG00000030292	0.0399554			ENSMUSG00000104072	ENSMUSG00000029517	0.0714367
ENSMUSG00000110027	ENSMUSG00000043298	0.0418383			ENSMUSG00000112581	ENSMUSG00000093557	0.0714367
ENSMUSG00000056569	ENSMUSG00000043298	0.0401016			ENSMUSG00000099489	ENSMUSG00000059972	0.0714366
ENSMUSG00000050121	ENSMUSG00000043298	0.0439394			ENSMUSG00000027564	ENSMUSG00000023257	0.0714361
ENSMUSG00000029320	ENSMUSG00000074435	0.0556868			ENSMUSG00000020214	ENSMUSG00000056815	0.0714356
ENSMUSG00000058935	ENSMUSG00000074435	0.0410723			ENSMUSG00000102249	ENSMUSG00000028589	0.0714349
ENSMUSG00000100000	ENSMUSG00000074435	0.0393009			ENSMUSG00000103545	ENSMUSG00000110364	0.0714347
ENSMUSG00000101968	ENSMUSG00000074435	0.0444666			ENSMUSG00000092376	ENSMUSG00000087145	0.0714346
ENSMUSG00000052075	ENSMUSG00000074435	0.0485058			ENSMUSG00000090012	ENSMUSG00000092518	0.0714344
ENSMUSG00000061633	ENSMUSG00000074435	0.0408199			ENSMUSG00000092522	ENSMUSG00000092599	0.0714341
ENSMUSG00000056682	ENSMUSG00000074435	0.0436528			ENSMUSG00000087210	ENSMUSG00000024510	0.0714338
ENSMUSG00000090369	ENSMUSG00000074435	0.0463106			ENSMUSG00000092680	ENSMUSG00000087475	0.0714336
ENSMUSG00000038057	ENSMUSG00000074435	0.0551108			ENSMUSG00000039608	ENSMUSG00000069355	0.0714334
ENSMUSG00000078554	ENSMUSG00000074435	0.0495657			ENSMUSG00000085807	ENSMUSG00000105952	0.0714333
ENSMUSG00000094233	ENSMUSG00000074435	0.0400373			ENSMUSG00000112383	ENSMUSG00000100634	0.071433
ENSMUSG00000108627	ENSMUSG00000074435	0.0387989			ENSMUSG00000071749	ENSMUSG00000103513	0.0714329
ENSMUSG00000110364	ENSMUSG00000074435	0.0428974			ENSMUSG00000080478	ENSMUSG00000112768	0.0714319
ENSMUSG00000056509	ENSMUSG00000074435	0.0961169			ENSMUSG00000084804	ENSMUSG00000034623	0.0714315
ENSMUSG00000030206	ENSMUSG00000074435	0.102312			ENSMUSG00000084845	ENSMUSG00000106768	0.0714312
ENSMUSG00000100626	ENSMUSG00000074435	0.0407645			ENSMUSG00000039717	ENSMUSG00000089957	0.0714308
ENSMUSG00000086898	ENSMUSG00000074435	0.0461819			ENSMUSG00000072995	ENSMUSG00000073976	0.0714297
ENSMUSG00000020878	ENSMUSG00000074435	0.0455737			ENSMUSG00000084887	ENSMUSG00000109944	0.0714293
ENSMUSG00000028141	ENSMUSG00000074435	0.0901688			ENSMUSG00000085240	ENSMUSG00000110338	0.0714291
ENSMUSG00000038015	ENSMUSG00000074435	0.105227			ENSMUSG00000085640	ENSMUSG00000100297	0.0714289
ENSMUSG00000112641	ENSMUSG00000074435	0.0424634			ENSMUSG00000021997	ENSMUSG00000109586	0.0714289
ENSMUSG00000054191	ENSMUSG00000078350	0.0498965			ENSMUSG00000042680	ENSMUSG00000109825	0.0714282
ENSMUSG00000053522	ENSMUSG00000078350	0.0392046			ENSMUSG00000098144	ENSMUSG00000018543	0.0714282
ENSMUSG00000108791	ENSMUSG00000093536	0.0433933			ENSMUSG00000043583	ENSMUSG00000106082	0.0714281
ENSMUSG00000052551	ENSMUSG00000093536	0.0640631			ENSMUSG00000095110	ENSMUSG00000101584	0.0714281
ENSMUSG00000032056	ENSMUSG00000093536	0.0526007			ENSMUSG00000085640	ENSMUSG00000107773	0.0714281
ENSMUSG00000047658	ENSMUSG00000093536	0.0606905			ENSMUSG00000031893	ENSMUSG00000110336	0.0714279
ENSMUSG00000056943	ENSMUSG00000093536	0.0550061			ENSMUSG00000027355	ENSMUSG00000044581	0.0714278
ENSMUSG00000072898	ENSMUSG00000093536	0.0416272			ENSMUSG00000020624	ENSMUSG00000099391	0.0714273
ENSMUSG00000081871	ENSMUSG00000093536	0.0738418			ENSMUSG00000112709	ENSMUSG00000023577	0.0714269
ENSMUSG00000078902	ENSMUSG00000093536	0.0457919			ENSMUSG00000016626	ENSMUSG00000099491	0.0714264
ENSMUSG00000086401	ENSMUSG00000093536	0.0419202			ENSMUSG00000014747	ENSMUSG00000109764	0.0714263
ENSMUSG00000090235	ENSMUSG00000093536	0.0568011			ENSMUSG00000093482	ENSMUSG00000093867	0.0714257
ENSMUSG00000093874	ENSMUSG00000093536	0.0536374			ENSMUSG00000097460	ENSMUSG00000110216	0.0714257
ENSMUSG00000065080	ENSMUSG00000093536	0.0815486			ENSMUSG00000078935	ENSMUSG00000026226	0.0714257
ENSMUSG00000097476	ENSMUSG00000093536	0.0887088			ENSMUSG00000071686	ENSMUSG00000067848	0.0714254
ENSMUSG00000105820	ENSMUSG00000093536	0.0407031			ENSMUSG00000085640	ENSMUSG00000024729	0.0714252
ENSMUSG00000080935	ENSMUSG00000093536	0.0630293			ENSMUSG00000000103	ENSMUSG00000105730	0.071425
ENSMUSG00000025318	ENSMUSG00000093536	0.0684737			ENSMUSG00000044084	ENSMUSG00000029044	0.0714245
ENSMUSG00000027612	ENSMUSG00000093536	0.0385556			ENSMUSG00000045815	ENSMUSG00000085437	0.0714244
ENSMUSG00000036422	ENSMUSG00000093536	0.0407985			ENSMUSG00000030731	ENSMUSG00000098184	0.0714244
ENSMUSG00000079627	ENSMUSG00000093536	0.0478945			ENSMUSG00000099378	ENSMUSG00000027480	0.0714238
ENSMUSG00000111530	ENSMUSG00000093536	0.0631072			ENSMUSG00000093400	ENSMUSG00000105577	0.0714227
ENSMUSG00000110862	ENSMUSG00000093536	0.0684663			ENSMUSG00000081126	ENSMUSG00000059042	0.0714226
ENSMUSG00000104507	ENSMUSG00000094500	0.0473056			ENSMUSG00000100585	ENSMUSG00000078346	0.0714224
ENSMUSG00000097280	ENSMUSG00000094500	0.0458323			ENSMUSG00000057402	ENSMUSG00000084927	0.0714222
ENSMUSG00000096775	ENSMUSG00000094500	0.0390354			ENSMUSG00000033834	ENSMUSG00000021347	0.0714217
ENSMUSG00000037984	ENSMUSG00000094500	0.0385459			ENSMUSG00000112208	ENSMUSG00000099564	0.0714216
ENSMUSG00000048904	ENSMUSG00000094500	0.0478921			ENSMUSG00000085407	ENSMUSG00000090399	0.0714216
ENSMUSG00000063446	ENSMUSG00000094500	0.0391167			ENSMUSG00000054827	ENSMUSG00000052426	0.0714215
ENSMUSG00000049281	ENSMUSG00000094500	0.0454112			ENSMUSG00000086833	ENSMUSG00000107776	0.0714208
ENSMUSG00000101012	ENSMUSG00000020270	0.0539406			ENSMUSG00000027564	ENSMUSG00000027973	0.0714207
ENSMUSG00000029766	ENSMUSG00000020270	0.0775879			ENSMUSG00000026295	ENSMUSG00000030562	0.0714203
ENSMUSG00000105023	ENSMUSG00000020270	0.0591454			ENSMUSG00000111924	ENSMUSG00000031509	0.07142
ENSMUSG00000107232	ENSMUSG00000020270	0.042653			ENSMUSG00000107214	ENSMUSG00000095869	0.0714193
ENSMUSG00000101801	ENSMUSG00000020270	0.0426538			ENSMUSG00000105274	ENSMUSG00000095392	0.0714191
ENSMUSG00000038165	ENSMUSG00000020270	0.0482537			ENSMUSG00000032057	ENSMUSG00000082488	0.0714189
ENSMUSG00000099983	ENSMUSG00000020270	0.0430383			ENSMUSG00000016982	ENSMUSG00000081505	0.0714187
ENSMUSG00000033053	ENSMUSG00000020270	0.0534193			ENSMUSG00000090006	ENSMUSG00000085637	0.071418
ENSMUSG00000099353	ENSMUSG00000020270	0.0556531			ENSMUSG00000059972	ENSMUSG00000100294	0.0714179
ENSMUSG00000099574	ENSMUSG00000020270	0.0678925			ENSMUSG00000109651	ENSMUSG00000105197	0.0714172
ENSMUSG00000086080	ENSMUSG00000020270	0.04885			ENSMUSG00000097127	ENSMUSG00000031559	0.0714171
ENSMUSG00000031998	ENSMUSG00000020270	0.0399433			ENSMUSG00000086337	ENSMUSG00000104156	0.0714167
ENSMUSG00000092309	ENSMUSG00000020270	0.0524424			ENSMUSG00000097312	ENSMUSG00000112068	0.0714167
ENSMUSG00000059663	ENSMUSG00000020270	0.0386632			ENSMUSG00000106762	ENSMUSG00000111780	0.0714165
ENSMUSG00000087517	ENSMUSG00000020270	0.0597738			ENSMUSG00000085405	ENSMUSG00000091863	0.0714164
ENSMUSG00000025961	ENSMUSG00000020270	0.0502118			ENSMUSG00000097084	ENSMUSG00000031374	0.0714159
ENSMUSG00000108848	ENSMUSG00000020270	0.0740716			ENSMUSG00000023350	ENSMUSG00000012042	0.0714159
ENSMUSG00000039133	ENSMUSG00000020270	0.0412275			ENSMUSG00000039296	ENSMUSG00000106938	0.0714158
ENSMUSG00000031552	ENSMUSG00000020270	0.03866			ENSMUSG00000100857	ENSMUSG00000110722	0.0714155
ENSMUSG00000048516	ENSMUSG00000020270	0.0394258			ENSMUSG00000100969	ENSMUSG00000044526	0.0714155
ENSMUSG00000073731	ENSMUSG00000020270	0.0648636			ENSMUSG00000095148	ENSMUSG00000100845	0.0714154
ENSMUSG00000014747	ENSMUSG00000020270	0.0409904			ENSMUSG00000014164	ENSMUSG00000079277	0.0714154
ENSMUSG00000024306	ENSMUSG00000020270	0.049757			ENSMUSG00000101505	ENSMUSG00000073731	0.0714152
ENSMUSG00000028813	ENSMUSG00000020270	0.0607272			ENSMUSG00000100573	ENSMUSG00000110176	0.0714152
ENSMUSG00000058246	ENSMUSG00000020270	0.0393802			ENSMUSG00000107802	ENSMUSG00000106359	0.071415
ENSMUSG00000085548	ENSMUSG00000020270	0.0456163			ENSMUSG00000085437	ENSMUSG00000100282	0.0714149
ENSMUSG00000085660	ENSMUSG00000020270	0.0439748			ENSMUSG00000108345	ENSMUSG00000048312	0.0714142
ENSMUSG00000090327	ENSMUSG00000020270	0.0518361			ENSMUSG00000097693	ENSMUSG00000106617	0.0714141
ENSMUSG00000099489	ENSMUSG00000020270	0.049257			ENSMUSG00000103452	ENSMUSG00000096097	0.0714136
ENSMUSG00000099735	ENSMUSG00000020270	0.0436099			ENSMUSG00000039342	ENSMUSG00000089645	0.0714126
ENSMUSG00000104659	ENSMUSG00000020270	0.043958			ENSMUSG00000045815	ENSMUSG00000105490	0.0714124
ENSMUSG00000107193	ENSMUSG00000020270	0.0471981			ENSMUSG00000097117	ENSMUSG00000000731	0.0714123
ENSMUSG00000108828	ENSMUSG00000020270	0.0578927			ENSMUSG00000054746	ENSMUSG00000056197	0.0714121
ENSMUSG00000103499	ENSMUSG00000020270	0.0447806			ENSMUSG00000085467	ENSMUSG00000091396	0.0714119
ENSMUSG00000062543	ENSMUSG00000020270	0.0428737			ENSMUSG00000112822	ENSMUSG00000102543	0.0714116
ENSMUSG00000086504	ENSMUSG00000020270	0.0565908			ENSMUSG00000093472	ENSMUSG00000054117	0.0714116
ENSMUSG00000050114	ENSMUSG00000020270	0.0464864			ENSMUSG00000110576	ENSMUSG00000105618	0.0714111
ENSMUSG00000037529	ENSMUSG00000020270	0.0589815			ENSMUSG00000094378	ENSMUSG00000016200	0.071411
ENSMUSG00000112476	ENSMUSG00000020270	0.0518756			ENSMUSG00000095528	ENSMUSG00000110477	0.071411
ENSMUSG00000112344	ENSMUSG00000020270	0.0428649			ENSMUSG00000053368	ENSMUSG00000028004	0.0714108
ENSMUSG00000111986	ENSMUSG00000020270	0.0406432			ENSMUSG00000110956	ENSMUSG00000029044	0.0714108
ENSMUSG00000112210	ENSMUSG00000020270	0.0503601			ENSMUSG00000089711	ENSMUSG00000109113	0.0714107
ENSMUSG00000112730	ENSMUSG00000020270	0.0419276			ENSMUSG00000031118	ENSMUSG00000071726	0.0714104
ENSMUSG00000101155	ENSMUSG00000020270	0.0556221			ENSMUSG00000020709	ENSMUSG00000050201	0.0714102
ENSMUSG00000043144	ENSMUSG00000075420	0.0395411			ENSMUSG00000086090	ENSMUSG00000074435	0.0714099
ENSMUSG00000073043	ENSMUSG00000075420	0.0394347			ENSMUSG00000085155	ENSMUSG00000112157	0.0714087
ENSMUSG00000101565	ENSMUSG00000073094	0.0506321			ENSMUSG00000090307	ENSMUSG00000086257	0.0714087
ENSMUSG00000010841	ENSMUSG00000073094	0.0908733			ENSMUSG00000087451	ENSMUSG00000110026	0.071408
ENSMUSG00000090200	ENSMUSG00000073094	0.0397246			ENSMUSG00000110412	ENSMUSG00000105773	0.0714075
ENSMUSG00000097424	ENSMUSG00000073094	0.0388792			ENSMUSG00000047518	ENSMUSG00000112549	0.0714074
ENSMUSG00000086951	ENSMUSG00000073094	0.0571247			ENSMUSG00000052075	ENSMUSG00000058717	0.0714072
ENSMUSG00000107408	ENSMUSG00000073094	0.0464446			ENSMUSG00000087017	ENSMUSG00000025215	0.071407
ENSMUSG00000023737	ENSMUSG00000073094	0.0411252			ENSMUSG00000040706	ENSMUSG00000095649	0.0714065
ENSMUSG00000098230	ENSMUSG00000073094	0.0417854			ENSMUSG00000020213	ENSMUSG00000100448	0.0714063
ENSMUSG00000029526	ENSMUSG00000073094	0.0653609			ENSMUSG00000104718	ENSMUSG00000086947	0.0714059
ENSMUSG00000100281	ENSMUSG00000073094	0.0422474			ENSMUSG00000100717	ENSMUSG00000062438	0.0714052
ENSMUSG00000087223	ENSMUSG00000073094	0.0520753			ENSMUSG00000059030	ENSMUSG00000105483	0.0714052
ENSMUSG00000097553	ENSMUSG00000073094	0.0442872			ENSMUSG00000039552	ENSMUSG00000093989	0.0714049
ENSMUSG00000097370	ENSMUSG00000073094	0.0506802			ENSMUSG00000048516	ENSMUSG00000099392	0.0714049
ENSMUSG00000047938	ENSMUSG00000073094	0.041585			ENSMUSG00000085961	ENSMUSG00000086951	0.0714047
ENSMUSG00000093551	ENSMUSG00000073094	0.0404469			ENSMUSG00000091897	ENSMUSG00000094021	0.0714043
ENSMUSG00000100431	ENSMUSG00000073094	0.0577024			ENSMUSG00000042360	ENSMUSG00000028575	0.0714035
ENSMUSG00000084971	ENSMUSG00000073094	0.0490806			ENSMUSG00000056912	ENSMUSG00000104014	0.0714035
ENSMUSG00000034063	ENSMUSG00000073094	0.0604642			ENSMUSG00000009115	ENSMUSG00000076436	0.0714034
ENSMUSG00000041068	ENSMUSG00000073094	0.0403495			ENSMUSG00000110956	ENSMUSG00000086365	0.0714032
ENSMUSG00000085088	ENSMUSG00000073094	0.0382372			ENSMUSG00000061928	ENSMUSG00000061392	0.0714032
ENSMUSG00000062224	ENSMUSG00000073094	0.0600232			ENSMUSG00000086241	ENSMUSG00000086160	0.0714031
ENSMUSG00000104380	ENSMUSG00000073094	0.0884525			ENSMUSG00000096268	ENSMUSG00000101113	0.071403
ENSMUSG00000025288	ENSMUSG00000073094	0.046442			ENSMUSG00000081505	ENSMUSG00000095686	0.071403
ENSMUSG00000072145	ENSMUSG00000073094	0.0526379			ENSMUSG00000095398	ENSMUSG00000039342	0.0714028
ENSMUSG00000096426	ENSMUSG00000073094	0.0480616			ENSMUSG00000100684	ENSMUSG00000112201	0.0714021
ENSMUSG00000078442	ENSMUSG00000073094	0.0467197			ENSMUSG00000096527	ENSMUSG00000110464	0.0714021
ENSMUSG00000086761	ENSMUSG00000073094	0.0782937			ENSMUSG00000047441	ENSMUSG00000002240	0.071402
ENSMUSG00000063821	ENSMUSG00000073094	0.0458299			ENSMUSG00000055357	ENSMUSG00000110629	0.0714018
ENSMUSG00000023931	ENSMUSG00000073094	0.0400679			ENSMUSG00000045989	ENSMUSG00000085805	0.0714015
ENSMUSG00000079177	ENSMUSG00000073094	0.0385842			ENSMUSG00000064620	ENSMUSG00000094017	0.0714014
ENSMUSG00000071591	ENSMUSG00000073094	0.0399977			ENSMUSG00000084887	ENSMUSG00000073976	0.0714012
ENSMUSG00000079564	ENSMUSG00000073094	0.0587745			ENSMUSG00000042525	ENSMUSG00000072722	0.0714011
ENSMUSG00000086078	ENSMUSG00000073094	0.0445071			ENSMUSG00000110198	ENSMUSG00000108828	0.071401
ENSMUSG00000084780	ENSMUSG00000073094	0.044276			ENSMUSG00000061099	ENSMUSG00000072726	0.071401
ENSMUSG00000087258	ENSMUSG00000073094	0.0543627			ENSMUSG00000085166	ENSMUSG00000015980	0.0714007
ENSMUSG00000085106	ENSMUSG00000073094	0.057419			ENSMUSG00000049694	ENSMUSG00000066500	0.0714007
ENSMUSG00000101454	ENSMUSG00000073094	0.0579421			ENSMUSG00000109861	ENSMUSG00000085452	0.0714004
ENSMUSG00000097661	ENSMUSG00000073094	0.0520875			ENSMUSG00000100294	ENSMUSG00000063163	0.0714001
ENSMUSG00000100421	ENSMUSG00000073094	0.0425432			ENSMUSG00000085805	ENSMUSG00000100872	0.0714
ENSMUSG00000110670	ENSMUSG00000073094	0.0441213			ENSMUSG00000022518	ENSMUSG00000101818	0.0713999
ENSMUSG00000095686	ENSMUSG00000073094	0.0663792			ENSMUSG00000090777	ENSMUSG00000029320	0.0713999
ENSMUSG00000093945	ENSMUSG00000073094	0.0445064			ENSMUSG00000110771	ENSMUSG00000078129	0.0713997
ENSMUSG00000104111	ENSMUSG00000073094	0.0390073			ENSMUSG00000086376	ENSMUSG00000028492	0.0713996
ENSMUSG00000106876	ENSMUSG00000073094	0.0487335			ENSMUSG00000093540	ENSMUSG00000091318	0.0713986
ENSMUSG00000107081	ENSMUSG00000073094	0.0466914			ENSMUSG00000091718	ENSMUSG00000111445	0.0713984
ENSMUSG00000107681	ENSMUSG00000073094	0.0386042			ENSMUSG00000099639	ENSMUSG00000087045	0.071398
ENSMUSG00000108864	ENSMUSG00000073094	0.038307			ENSMUSG00000112323	ENSMUSG00000032921	0.0713977
ENSMUSG00000110197	ENSMUSG00000073094	0.0529528			ENSMUSG00000047014	ENSMUSG00000062132	0.0713976
ENSMUSG00000110593	ENSMUSG00000073094	0.0409894			ENSMUSG00000029707	ENSMUSG00000090777	0.0713973
ENSMUSG00000100141	ENSMUSG00000073094	0.0400734			ENSMUSG00000052520	ENSMUSG00000021612	0.0713961
ENSMUSG00000073006	ENSMUSG00000073094	0.0388246			ENSMUSG00000086175	ENSMUSG00000100110	0.0713959
ENSMUSG00000101819	ENSMUSG00000073094	0.0427746			ENSMUSG00000084757	ENSMUSG00000112549	0.0713959
ENSMUSG00000066382	ENSMUSG00000073094	0.0455173			ENSMUSG00000083892	ENSMUSG00000035930	0.0713947
ENSMUSG00000028533	ENSMUSG00000073094	0.0445833			ENSMUSG00000098304	ENSMUSG00000067848	0.0713947
ENSMUSG00000108444	ENSMUSG00000073094	0.0386966			ENSMUSG00000112488	ENSMUSG00000101584	0.0713946
ENSMUSG00000074627	ENSMUSG00000073094	0.0443478			ENSMUSG00000086017	ENSMUSG00000091725	0.0713942
ENSMUSG00000093528	ENSMUSG00000073094	0.0560777			ENSMUSG00000005237	ENSMUSG00000112006	0.071394
ENSMUSG00000071909	ENSMUSG00000073094	0.0404641			ENSMUSG00000060794	ENSMUSG00000102738	0.0713938
ENSMUSG00000058114	ENSMUSG00000073094	0.0392687			ENSMUSG00000027480	ENSMUSG00000086263	0.0713937
ENSMUSG00000111103	ENSMUSG00000073094	0.0399951			ENSMUSG00000078315	ENSMUSG00000022542	0.0713935
ENSMUSG00000112323	ENSMUSG00000073094	0.043267			ENSMUSG00000026301	ENSMUSG00000103164	0.0713933
ENSMUSG00000110956	ENSMUSG00000073094	0.0549139			ENSMUSG00000033210	ENSMUSG00000103794	0.0713927
ENSMUSG00000094445	ENSMUSG00000045709	0.0460573			ENSMUSG00000106762	ENSMUSG00000038709	0.0713927
ENSMUSG00000085549	ENSMUSG00000045709	0.0640049			ENSMUSG00000092428	ENSMUSG00000083754	0.0713924
ENSMUSG00000092499	ENSMUSG00000045709	0.0521845			ENSMUSG00000112019	ENSMUSG00000107614	0.0713924
ENSMUSG00000108194	ENSMUSG00000045709	0.0455741			ENSMUSG00000101494	ENSMUSG00000091827	0.0713922
ENSMUSG00000045815	ENSMUSG00000045709	0.0744932			ENSMUSG00000112406	ENSMUSG00000066368	0.0713921
ENSMUSG00000040919	ENSMUSG00000045709	0.0440058			ENSMUSG00000086890	ENSMUSG00000026226	0.0713916
ENSMUSG00000085452	ENSMUSG00000045709	0.0414484			ENSMUSG00000083270	ENSMUSG00000058607	0.0713914
ENSMUSG00000085450	ENSMUSG00000045709	0.0422926			ENSMUSG00000059972	ENSMUSG00000097671	0.0713909
ENSMUSG00000094427	ENSMUSG00000045709	0.0412413			ENSMUSG00000048573	ENSMUSG00000100274	0.0713908
ENSMUSG00000086500	ENSMUSG00000045709	0.059941			ENSMUSG00000032769	ENSMUSG00000105449	0.0713901
ENSMUSG00000104538	ENSMUSG00000045709	0.0393735			ENSMUSG00000041358	ENSMUSG00000094940	0.0713897
ENSMUSG00000089982	ENSMUSG00000045709	0.0507226			ENSMUSG00000046258	ENSMUSG00000053624	0.0713895
ENSMUSG00000051401	ENSMUSG00000045709	0.0507603			ENSMUSG00000083902	ENSMUSG00000060311	0.0713894
ENSMUSG00000030230	ENSMUSG00000045709	0.0445999			ENSMUSG00000102203	ENSMUSG00000040866	0.0713891
ENSMUSG00000053168	ENSMUSG00000096546	0.0724901			ENSMUSG00000052726	ENSMUSG00000109829	0.0713884
ENSMUSG00000038704	ENSMUSG00000096546	0.0722199			ENSMUSG00000021977	ENSMUSG00000099863	0.071388
ENSMUSG00000030155	ENSMUSG00000096546	0.0472288			ENSMUSG00000030963	ENSMUSG00000091972	0.0713867
ENSMUSG00000074882	ENSMUSG00000096546	0.0470969			ENSMUSG00000017767	ENSMUSG00000108489	0.0713865
ENSMUSG00000029630	ENSMUSG00000096546	0.0397481			ENSMUSG00000094940	ENSMUSG00000048994	0.0713864
ENSMUSG00000051452	ENSMUSG00000096546	0.0459958			ENSMUSG00000089879	ENSMUSG00000021768	0.0713862
ENSMUSG00000071633	ENSMUSG00000096546	0.0426589			ENSMUSG00000085100	ENSMUSG00000107063	0.0713861
ENSMUSG00000098037	ENSMUSG00000096546	0.0403693			ENSMUSG00000052075	ENSMUSG00000053719	0.0713857
ENSMUSG00000079507	ENSMUSG00000096546	0.0395621			ENSMUSG00000086823	ENSMUSG00000108130	0.0713852
ENSMUSG00000036216	ENSMUSG00000096546	0.0413859			ENSMUSG00000109817	ENSMUSG00000102816	0.0713847
ENSMUSG00000041828	ENSMUSG00000023886	0.0396904			ENSMUSG00000100969	ENSMUSG00000091933	0.0713847
ENSMUSG00000028339	ENSMUSG00000023886	0.0448547			ENSMUSG00000085437	ENSMUSG00000051728	0.0713843
ENSMUSG00000031825	ENSMUSG00000023886	0.042555			ENSMUSG00000099435	ENSMUSG00000112497	0.0713843
ENSMUSG00000024678	ENSMUSG00000023886	0.0475042			ENSMUSG00000075272	ENSMUSG00000103755	0.0713842
ENSMUSG00000039462	ENSMUSG00000031906	0.0505593			ENSMUSG00000085278	ENSMUSG00000048080	0.0713842
ENSMUSG00000029306	ENSMUSG00000031906	0.0426313			ENSMUSG00000039342	ENSMUSG00000047257	0.071384
ENSMUSG00000086788	ENSMUSG00000071724	0.0388226			ENSMUSG00000043945	ENSMUSG00000083616	0.0713838
ENSMUSG00000106583	ENSMUSG00000071724	0.0461398			ENSMUSG00000101494	ENSMUSG00000100666	0.0713838
ENSMUSG00000105773	ENSMUSG00000071724	0.0436076			ENSMUSG00000078577	ENSMUSG00000051900	0.0713834
ENSMUSG00000086365	ENSMUSG00000071724	0.0533353			ENSMUSG00000022002	ENSMUSG00000056223	0.0713832
ENSMUSG00000106589	ENSMUSG00000071724	0.0445487			ENSMUSG00000110576	ENSMUSG00000108034	0.0713831
ENSMUSG00000085818	ENSMUSG00000071724	0.044695			ENSMUSG00000051582	ENSMUSG00000070489	0.0713829
ENSMUSG00000024803	ENSMUSG00000041476	0.041452			ENSMUSG00000085312	ENSMUSG00000100357	0.0713824
ENSMUSG00000030399	ENSMUSG00000041476	0.0413211			ENSMUSG00000022753	ENSMUSG00000112406	0.0713822
ENSMUSG00000030470	ENSMUSG00000041476	0.047024			ENSMUSG00000031204	ENSMUSG00000029158	0.0713819
ENSMUSG00000039103	ENSMUSG00000041476	0.0428289			ENSMUSG00000078577	ENSMUSG00000101404	0.0713818
ENSMUSG00000041616	ENSMUSG00000041476	0.0407634			ENSMUSG00000107737	ENSMUSG00000111445	0.0713816
ENSMUSG00000038583	ENSMUSG00000041476	0.0531547			ENSMUSG00000093528	ENSMUSG00000026237	0.0713814
ENSMUSG00000081752	ENSMUSG00000071708	0.103088			ENSMUSG00000070999	ENSMUSG00000111054	0.0713809
ENSMUSG00000081766	ENSMUSG00000027077	0.0511442			ENSMUSG00000099266	ENSMUSG00000013091	0.0713803
ENSMUSG00000025172	ENSMUSG00000027077	0.0518705			ENSMUSG00000112371	ENSMUSG00000104366	0.0713796
ENSMUSG00000097930	ENSMUSG00000027077	0.0407869			ENSMUSG00000110956	ENSMUSG00000086690	0.0713795
ENSMUSG00000099752	ENSMUSG00000027077	0.0585045			ENSMUSG00000029403	ENSMUSG00000109333	0.0713793
ENSMUSG00000103112	ENSMUSG00000027077	0.0440406			ENSMUSG00000097522	ENSMUSG00000104638	0.0713788
ENSMUSG00000107634	ENSMUSG00000027077	0.0417453			ENSMUSG00000025900	ENSMUSG00000023084	0.0713788
ENSMUSG00000109441	ENSMUSG00000027077	0.0525046			ENSMUSG00000053161	ENSMUSG00000112274	0.0713787
ENSMUSG00000098194	ENSMUSG00000027077	0.0397532			ENSMUSG00000071033	ENSMUSG00000059114	0.0713787
ENSMUSG00000082204	ENSMUSG00000027077	0.0476932			ENSMUSG00000026331	ENSMUSG00000091970	0.0713778
ENSMUSG00000093805	ENSMUSG00000027077	0.047581			ENSMUSG00000105773	ENSMUSG00000101619	0.0713778
ENSMUSG00000020912	ENSMUSG00000027077	0.0441277			ENSMUSG00000093720	ENSMUSG00000092193	0.0713773
ENSMUSG00000020061	ENSMUSG00000027077	0.0440187			ENSMUSG00000090102	ENSMUSG00000085107	0.0713771
ENSMUSG00000024471	ENSMUSG00000027077	0.0406284			ENSMUSG00000024116	ENSMUSG00000045336	0.0713769
ENSMUSG00000027547	ENSMUSG00000027077	0.0518896			ENSMUSG00000112476	ENSMUSG00000082772	0.0713767
ENSMUSG00000026253	ENSMUSG00000055027	0.0677155			ENSMUSG00000098304	ENSMUSG00000099016	0.0713763
ENSMUSG00000001155	ENSMUSG00000055027	0.049322			ENSMUSG00000086999	ENSMUSG00000105139	0.0713756
ENSMUSG00000089820	ENSMUSG00000055027	0.03834			ENSMUSG00000027355	ENSMUSG00000020867	0.0713752
ENSMUSG00000110260	ENSMUSG00000055027	0.0410737			ENSMUSG00000044556	ENSMUSG00000091386	0.0713748
ENSMUSG00000035296	ENSMUSG00000055027	0.0410107			ENSMUSG00000085899	ENSMUSG00000101051	0.071374
ENSMUSG00000019909	ENSMUSG00000022676	0.0420319			ENSMUSG00000021835	ENSMUSG00000022057	0.071374
ENSMUSG00000029712	ENSMUSG00000027273	0.0419051			ENSMUSG00000006546	ENSMUSG00000069072	0.0713738
ENSMUSG00000104494	ENSMUSG00000027273	0.0422734			ENSMUSG00000100557	ENSMUSG00000101888	0.0713737
ENSMUSG00000033981	ENSMUSG00000027273	0.0404218			ENSMUSG00000100969	ENSMUSG00000111520	0.0713734
ENSMUSG00000046093	ENSMUSG00000027273	0.0402666			ENSMUSG00000102356	ENSMUSG00000105903	0.071373
ENSMUSG00000064366	ENSMUSG00000027273	0.0629264			ENSMUSG00000087145	ENSMUSG00000048573	0.0713721
ENSMUSG00000027438	ENSMUSG00000027273	0.0437727			ENSMUSG00000047129	ENSMUSG00000045336	0.071372
ENSMUSG00000083572	ENSMUSG00000033419	0.0439332			ENSMUSG00000026226	ENSMUSG00000087390	0.0713719
ENSMUSG00000086873	ENSMUSG00000033419	0.0387625			ENSMUSG00000094811	ENSMUSG00000063163	0.071371
ENSMUSG00000025270	ENSMUSG00000025889	0.0969314			ENSMUSG00000087295	ENSMUSG00000014529	0.0713708
ENSMUSG00000051839	ENSMUSG00000025889	0.0492024			ENSMUSG00000064408	ENSMUSG00000029026	0.0713706
ENSMUSG00000069917	ENSMUSG00000025889	0.0389508			ENSMUSG00000040919	ENSMUSG00000087223	0.0713706
ENSMUSG00000073940	ENSMUSG00000025889	0.0436777			ENSMUSG00000033210	ENSMUSG00000074764	0.0713702
ENSMUSG00000104597	ENSMUSG00000034891	0.0643105			ENSMUSG00000090012	ENSMUSG00000028141	0.0713702
ENSMUSG00000035615	ENSMUSG00000034891	0.0468464			ENSMUSG00000099384	ENSMUSG00000086954	0.0713696
ENSMUSG00000018589	ENSMUSG00000034891	0.0400596			ENSMUSG00000100666	ENSMUSG00000109842	0.0713695
ENSMUSG00000056718	ENSMUSG00000034891	0.0611485			ENSMUSG00000043164	ENSMUSG00000090336	0.0713689
ENSMUSG00000107698	ENSMUSG00000034891	0.0411371			ENSMUSG00000086856	ENSMUSG00000056815	0.0713688
ENSMUSG00000053164	ENSMUSG00000034891	0.0472908			ENSMUSG00000048077	ENSMUSG00000106876	0.0713687
ENSMUSG00000035653	ENSMUSG00000034891	0.0417007			ENSMUSG00000055370	ENSMUSG00000109097	0.0713686
ENSMUSG00000021700	ENSMUSG00000034891	0.039536			ENSMUSG00000038246	ENSMUSG00000074619	0.0713685
ENSMUSG00000110862	ENSMUSG00000034891	0.0451533			ENSMUSG00000112832	ENSMUSG00000098145	0.0713684
ENSMUSG00000030098	ENSMUSG00000023064	0.0444301			ENSMUSG00000108811	ENSMUSG00000062651	0.0713679
ENSMUSG00000025610	ENSMUSG00000023064	0.0399873			ENSMUSG00000083896	ENSMUSG00000098627	0.0713679
ENSMUSG00000018830	ENSMUSG00000023064	0.0434333			ENSMUSG00000027690	ENSMUSG00000106629	0.0713679
ENSMUSG00000022055	ENSMUSG00000023064	0.0404187			ENSMUSG00000037307	ENSMUSG00000073141	0.0713677
ENSMUSG00000028072	ENSMUSG00000023064	0.0410129			ENSMUSG00000030762	ENSMUSG00000032796	0.0713676
ENSMUSG00000038370	ENSMUSG00000023064	0.0407537			ENSMUSG00000097898	ENSMUSG00000112619	0.0713675
ENSMUSG00000023484	ENSMUSG00000023064	0.104679			ENSMUSG00000021101	ENSMUSG00000020214	0.0713673
ENSMUSG00000038530	ENSMUSG00000023064	0.0744435			ENSMUSG00000035694	ENSMUSG00000028612	0.0713667
ENSMUSG00000109536	ENSMUSG00000044349	0.042669			ENSMUSG00000112383	ENSMUSG00000104538	0.0713662
ENSMUSG00000109122	ENSMUSG00000044349	0.043847			ENSMUSG00000046585	ENSMUSG00000112537	0.071366
ENSMUSG00000030302	ENSMUSG00000044349	0.0414419			ENSMUSG00000103463	ENSMUSG00000051728	0.0713658
ENSMUSG00000110710	ENSMUSG00000044349	0.050874			ENSMUSG00000039179	ENSMUSG00000017000	0.0713658
ENSMUSG00000084904	ENSMUSG00000044349	0.0548851			ENSMUSG00000061099	ENSMUSG00000007907	0.0713656
ENSMUSG00000008658	ENSMUSG00000044349	0.0398561			ENSMUSG00000016356	ENSMUSG00000109954	0.0713655
ENSMUSG00000039838	ENSMUSG00000044349	0.0443225			ENSMUSG00000084998	ENSMUSG00000007594	0.0713646
ENSMUSG00000109122	ENSMUSG00000100826	0.0556007			ENSMUSG00000093482	ENSMUSG00000109412	0.0713635
ENSMUSG00000112112	ENSMUSG00000100826	0.0418949			ENSMUSG00000078627	ENSMUSG00000044938	0.0713632
ENSMUSG00000044349	ENSMUSG00000100826	0.0410045			ENSMUSG00000055547	ENSMUSG00000100000	0.0713631
ENSMUSG00000029306	ENSMUSG00000096956	0.0381858			ENSMUSG00000103845	ENSMUSG00000029005	0.0713624
ENSMUSG00000039518	ENSMUSG00000097052	0.0446546			ENSMUSG00000080907	ENSMUSG00000087039	0.0713624
ENSMUSG00000086416	ENSMUSG00000097052	0.0402859			ENSMUSG00000085155	ENSMUSG00000105973	0.0713622
ENSMUSG00000086681	ENSMUSG00000097052	0.0463858			ENSMUSG00000112201	ENSMUSG00000107386	0.0713622
ENSMUSG00000096403	ENSMUSG00000097052	0.0485142			ENSMUSG00000101963	ENSMUSG00000049653	0.0713619
ENSMUSG00000026535	ENSMUSG00000097052	0.0393844			ENSMUSG00000110771	ENSMUSG00000105698	0.0713617
ENSMUSG00000030680	ENSMUSG00000097052	0.0797378			ENSMUSG00000085278	ENSMUSG00000101209	0.0713617
ENSMUSG00000102440	ENSMUSG00000097052	0.038251			ENSMUSG00000102834	ENSMUSG00000109858	0.0713615
ENSMUSG00000057818	ENSMUSG00000086775	0.0491555			ENSMUSG00000086500	ENSMUSG00000084768	0.0713615
ENSMUSG00000103968	ENSMUSG00000086775	0.0972966			ENSMUSG00000086068	ENSMUSG00000099639	0.0713614
ENSMUSG00000062511	ENSMUSG00000086775	0.0398629			ENSMUSG00000111857	ENSMUSG00000110562	0.0713612
ENSMUSG00000073158	ENSMUSG00000086775	0.0533027			ENSMUSG00000097486	ENSMUSG00000025318	0.0713612
ENSMUSG00000097858	ENSMUSG00000086775	0.0471728			ENSMUSG00000086185	ENSMUSG00000041068	0.0713606
ENSMUSG00000079058	ENSMUSG00000086775	0.0408268			ENSMUSG00000099988	ENSMUSG00000104993	0.0713605
ENSMUSG00000047014	ENSMUSG00000086775	0.0511767			ENSMUSG00000094784	ENSMUSG00000102963	0.0713603
ENSMUSG00000085256	ENSMUSG00000086775	0.043824			ENSMUSG00000071686	ENSMUSG00000049013	0.0713599
ENSMUSG00000063821	ENSMUSG00000086775	0.0613986			ENSMUSG00000096706	ENSMUSG00000028533	0.0713598
ENSMUSG00000085402	ENSMUSG00000086775	0.0627934			ENSMUSG00000086275	ENSMUSG00000078577	0.0713598
ENSMUSG00000085880	ENSMUSG00000086775	0.053056			ENSMUSG00000092276	ENSMUSG00000105508	0.0713597
ENSMUSG00000091685	ENSMUSG00000086775	0.0385089			ENSMUSG00000099872	ENSMUSG00000110002	0.0713597
ENSMUSG00000104188	ENSMUSG00000086775	0.0394887			ENSMUSG00000040919	ENSMUSG00000104380	0.0713595
ENSMUSG00000106413	ENSMUSG00000086775	0.064853			ENSMUSG00000102012	ENSMUSG00000074764	0.0713591
ENSMUSG00000104638	ENSMUSG00000086775	0.0452289			ENSMUSG00000017049	ENSMUSG00000050961	0.0713591
ENSMUSG00000108170	ENSMUSG00000086775	0.039608			ENSMUSG00000047988	ENSMUSG00000106766	0.0713588
ENSMUSG00000107929	ENSMUSG00000086775	0.0520438			ENSMUSG00000027482	ENSMUSG00000112407	0.0713587
ENSMUSG00000108830	ENSMUSG00000086775	0.0547737			ENSMUSG00000045655	ENSMUSG00000039720	0.0713582
ENSMUSG00000110260	ENSMUSG00000086775	0.0470249			ENSMUSG00000082435	ENSMUSG00000008482	0.0713581
ENSMUSG00000111494	ENSMUSG00000086775	0.0463503			ENSMUSG00000087517	ENSMUSG00000060491	0.071358
ENSMUSG00000111415	ENSMUSG00000086775	0.0514902			ENSMUSG00000096931	ENSMUSG00000053588	0.0713578
ENSMUSG00000110765	ENSMUSG00000086775	0.066488			ENSMUSG00000048480	ENSMUSG00000060738	0.0713575
ENSMUSG00000100572	ENSMUSG00000077192	0.0391211			ENSMUSG00000036013	ENSMUSG00000037884	0.0713575
ENSMUSG00000038242	ENSMUSG00000077192	0.0390609			ENSMUSG00000099988	ENSMUSG00000103499	0.0713573
ENSMUSG00000112742	ENSMUSG00000077192	0.0443195			ENSMUSG00000090273	ENSMUSG00000090505	0.0713571
ENSMUSG00000072249	ENSMUSG00000077192	0.0705064			ENSMUSG00000100603	ENSMUSG00000087393	0.0713566
ENSMUSG00000082878	ENSMUSG00000077192	0.0435025			ENSMUSG00000087162	ENSMUSG00000107042	0.071356
ENSMUSG00000078872	ENSMUSG00000077192	0.0406767			ENSMUSG00000086275	ENSMUSG00000079346	0.0713557
ENSMUSG00000088990	ENSMUSG00000077192	0.0471871			ENSMUSG00000020945	ENSMUSG00000046717	0.0713556
ENSMUSG00000100306	ENSMUSG00000077192	0.0497527			ENSMUSG00000086873	ENSMUSG00000096515	0.0713553
ENSMUSG00000103273	ENSMUSG00000077192	0.057251			ENSMUSG00000070574	ENSMUSG00000039653	0.0713552
ENSMUSG00000107634	ENSMUSG00000077192	0.0572755			ENSMUSG00000084995	ENSMUSG00000110015	0.0713552
ENSMUSG00000110673	ENSMUSG00000077192	0.040272			ENSMUSG00000107802	ENSMUSG00000097962	0.071355
ENSMUSG00000040490	ENSMUSG00000077192	0.0572916			ENSMUSG00000085002	ENSMUSG00000093386	0.0713549
ENSMUSG00000074818	ENSMUSG00000077192	0.058664			ENSMUSG00000085751	ENSMUSG00000104718	0.0713548
ENSMUSG00000110910	ENSMUSG00000077192	0.0657069			ENSMUSG00000097962	ENSMUSG00000098116	0.0713547
ENSMUSG00000097091	ENSMUSG00000064637	0.0458667			ENSMUSG00000105274	ENSMUSG00000043301	0.0713541
ENSMUSG00000103441	ENSMUSG00000064637	0.0394138			ENSMUSG00000085075	ENSMUSG00000059972	0.071353
ENSMUSG00000080461	ENSMUSG00000064637	0.0411999			ENSMUSG00000030385	ENSMUSG00000110015	0.0713527
ENSMUSG00000064495	ENSMUSG00000064637	0.06926			ENSMUSG00000031233	ENSMUSG00000028141	0.0713526
ENSMUSG00000064663	ENSMUSG00000064637	0.0472957			ENSMUSG00000056223	ENSMUSG00000011350	0.0713522
ENSMUSG00000104968	ENSMUSG00000064637	0.0621129			ENSMUSG00000096308	ENSMUSG00000078320	0.0713522
ENSMUSG00000024211	ENSMUSG00000064637	0.0536839			ENSMUSG00000101404	ENSMUSG00000084798	0.071352
ENSMUSG00000079387	ENSMUSG00000064637	0.055775			ENSMUSG00000090073	ENSMUSG00000039492	0.0713514
ENSMUSG00000032292	ENSMUSG00000064637	0.0411765			ENSMUSG00000107265	ENSMUSG00000096901	0.0713513
ENSMUSG00000088958	ENSMUSG00000064637	0.0608466			ENSMUSG00000081126	ENSMUSG00000048312	0.071351
ENSMUSG00000097091	ENSMUSG00000064901	0.0509314			ENSMUSG00000022753	ENSMUSG00000084764	0.0713509
ENSMUSG00000077711	ENSMUSG00000064901	0.0386096			ENSMUSG00000112421	ENSMUSG00000024233	0.0713509
ENSMUSG00000022101	ENSMUSG00000064901	0.0461408			ENSMUSG00000085088	ENSMUSG00000107141	0.0713507
ENSMUSG00000056943	ENSMUSG00000064901	0.042492			ENSMUSG00000074619	ENSMUSG00000051896	0.0713505
ENSMUSG00000078872	ENSMUSG00000064901	0.0657019			ENSMUSG00000102012	ENSMUSG00000051276	0.07135
ENSMUSG00000097017	ENSMUSG00000064901	0.0434976			ENSMUSG00000074461	ENSMUSG00000110366	0.0713498
ENSMUSG00000109333	ENSMUSG00000064901	0.0491883			ENSMUSG00000056018	ENSMUSG00000063820	0.0713495
ENSMUSG00000098037	ENSMUSG00000064901	0.0443924			ENSMUSG00000099995	ENSMUSG00000074547	0.0713491
ENSMUSG00000067594	ENSMUSG00000064901	0.0519142			ENSMUSG00000047720	ENSMUSG00000079701	0.0713491
ENSMUSG00000109561	ENSMUSG00000064451	0.0419532			ENSMUSG00000102249	ENSMUSG00000036574	0.0713488
ENSMUSG00000062038	ENSMUSG00000064451	0.0403867			ENSMUSG00000086175	ENSMUSG00000091358	0.0713487
ENSMUSG00000082352	ENSMUSG00000064451	0.0559529			ENSMUSG00000050553	ENSMUSG00000079324	0.0713485
ENSMUSG00000078905	ENSMUSG00000064451	0.0391159			ENSMUSG00000049123	ENSMUSG00000106064	0.071348
ENSMUSG00000085634	ENSMUSG00000064451	0.0430347			ENSMUSG00000070388	ENSMUSG00000050996	0.0713479
ENSMUSG00000084999	ENSMUSG00000064451	0.0665675			ENSMUSG00000108229	ENSMUSG00000111811	0.0713479
ENSMUSG00000090708	ENSMUSG00000064451	0.0595101			ENSMUSG00000074865	ENSMUSG00000104212	0.0713472
ENSMUSG00000045699	ENSMUSG00000064451	0.0584772			ENSMUSG00000031510	ENSMUSG00000044957	0.0713472
ENSMUSG00000064427	ENSMUSG00000064451	0.0387921			ENSMUSG00000079619	ENSMUSG00000048312	0.0713467
ENSMUSG00000100819	ENSMUSG00000064451	0.0397737			ENSMUSG00000086017	ENSMUSG00000098627	0.0713467
ENSMUSG00000010825	ENSMUSG00000064451	0.0793994			ENSMUSG00000086792	ENSMUSG00000105618	0.0713465
ENSMUSG00000078949	ENSMUSG00000064451	0.044301			ENSMUSG00000043859	ENSMUSG00000062438	0.0713453
ENSMUSG00000112274	ENSMUSG00000064451	0.0569042			ENSMUSG00000085853	ENSMUSG00000034416	0.0713451
ENSMUSG00000112332	ENSMUSG00000064451	0.0427785			ENSMUSG00000086569	ENSMUSG00000089982	0.071345
ENSMUSG00000088789	ENSMUSG00000064451	0.0682786			ENSMUSG00000047696	ENSMUSG00000102536	0.0713449
ENSMUSG00000070313	ENSMUSG00000092730	0.0770132			ENSMUSG00000074437	ENSMUSG00000037033	0.0713443
ENSMUSG00000047013	ENSMUSG00000092730	0.0411349			ENSMUSG00000079513	ENSMUSG00000102000	0.071344
ENSMUSG00000097081	ENSMUSG00000092730	0.0435393			ENSMUSG00000036924	ENSMUSG00000105185	0.0713435
ENSMUSG00000086834	ENSMUSG00000092730	0.210131			ENSMUSG00000055159	ENSMUSG00000102816	0.0713431
ENSMUSG00000065663	ENSMUSG00000092730	0.0924305			ENSMUSG00000094233	ENSMUSG00000101051	0.0713423
ENSMUSG00000064655	ENSMUSG00000092730	0.0430437			ENSMUSG00000071726	ENSMUSG00000011350	0.0713423
ENSMUSG00000030330	ENSMUSG00000092730	0.0675214			ENSMUSG00000087145	ENSMUSG00000112157	0.071342
ENSMUSG00000093314	ENSMUSG00000092730	0.0422043			ENSMUSG00000050685	ENSMUSG00000022501	0.0713419
ENSMUSG00000048938	ENSMUSG00000092730	0.0433599			ENSMUSG00000085740	ENSMUSG00000094233	0.0713419
ENSMUSG00000040197	ENSMUSG00000064493	0.0665498			ENSMUSG00000104365	ENSMUSG00000020164	0.0713415
ENSMUSG00000082816	ENSMUSG00000064493	0.0414883			ENSMUSG00000100759	ENSMUSG00000110629	0.0713415
ENSMUSG00000086436	ENSMUSG00000064493	0.084315			ENSMUSG00000067103	ENSMUSG00000079642	0.071341
ENSMUSG00000097961	ENSMUSG00000064493	0.0426155			ENSMUSG00000071591	ENSMUSG00000045815	0.0713408
ENSMUSG00000099719	ENSMUSG00000064493	0.0577119			ENSMUSG00000038987	ENSMUSG00000020270	0.0713407
ENSMUSG00000097245	ENSMUSG00000064493	0.0389245			ENSMUSG00000079583	ENSMUSG00000098630	0.0713405
ENSMUSG00000056777	ENSMUSG00000064493	0.0423461			ENSMUSG00000094460	ENSMUSG00000112407	0.0713405
ENSMUSG00000092210	ENSMUSG00000065939	0.0409617			ENSMUSG00000083175	ENSMUSG00000104659	0.0713403
ENSMUSG00000079808	ENSMUSG00000065939	0.059595			ENSMUSG00000028642	ENSMUSG00000023165	0.0713401
ENSMUSG00000058620	ENSMUSG00000065939	0.0493605			ENSMUSG00000062224	ENSMUSG00000072726	0.0713399
ENSMUSG00000064293	ENSMUSG00000065939	0.0390385			ENSMUSG00000050553	ENSMUSG00000086257	0.0713397
ENSMUSG00000097149	ENSMUSG00000065939	0.0420825			ENSMUSG00000084829	ENSMUSG00000046367	0.0713395
ENSMUSG00000096954	ENSMUSG00000065939	0.0421437			ENSMUSG00000031998	ENSMUSG00000096153	0.0713394
ENSMUSG00000103882	ENSMUSG00000065939	0.0417362			ENSMUSG00000112552	ENSMUSG00000085593	0.0713394
ENSMUSG00000104761	ENSMUSG00000065939	0.0404707			ENSMUSG00000095384	ENSMUSG00000086720	0.0713393
ENSMUSG00000086229	ENSMUSG00000065939	0.0649945			ENSMUSG00000042360	ENSMUSG00000101855	0.0713387
ENSMUSG00000040125	ENSMUSG00000065939	0.0469669			ENSMUSG00000097169	ENSMUSG00000095153	0.0713378
ENSMUSG00000044701	ENSMUSG00000065939	0.0534166			ENSMUSG00000072878	ENSMUSG00000031518	0.0713377
ENSMUSG00000065074	ENSMUSG00000065259	0.0393402			ENSMUSG00000059695	ENSMUSG00000073761	0.0713374
ENSMUSG00000065208	ENSMUSG00000065259	0.0479176			ENSMUSG00000024510	ENSMUSG00000102080	0.0713371
ENSMUSG00000064581	ENSMUSG00000065259	0.217338			ENSMUSG00000047079	ENSMUSG00000086890	0.0713369
ENSMUSG00000064435	ENSMUSG00000065259	0.05781			ENSMUSG00000082652	ENSMUSG00000099639	0.0713368
ENSMUSG00000097971	ENSMUSG00000065259	0.0496369			ENSMUSG00000059690	ENSMUSG00000037529	0.0713368
ENSMUSG00000100429	ENSMUSG00000065259	0.0519483			ENSMUSG00000109407	ENSMUSG00000105577	0.0713363
ENSMUSG00000094370	ENSMUSG00000065259	0.0453826			ENSMUSG00000084946	ENSMUSG00000060621	0.0713362
ENSMUSG00000054976	ENSMUSG00000065259	0.0391829			ENSMUSG00000056296	ENSMUSG00000097986	0.0713361
ENSMUSG00000088088	ENSMUSG00000065259	0.040437			ENSMUSG00000093383	ENSMUSG00000034623	0.071336
ENSMUSG00000109279	ENSMUSG00000065147	0.0386641			ENSMUSG00000064844	ENSMUSG00000104671	0.071336
ENSMUSG00000024512	ENSMUSG00000070063	0.0442696			ENSMUSG00000084959	ENSMUSG00000048411	0.071336
ENSMUSG00000091110	ENSMUSG00000070063	0.0443048			ENSMUSG00000069355	ENSMUSG00000105308	0.0713358
ENSMUSG00000099980	ENSMUSG00000070063	0.0526242			ENSMUSG00000047988	ENSMUSG00000072983	0.0713354
ENSMUSG00000079852	ENSMUSG00000070063	0.039669			ENSMUSG00000087456	ENSMUSG00000050087	0.0713351
ENSMUSG00000079350	ENSMUSG00000070063	0.0485212			ENSMUSG00000019232	ENSMUSG00000078487	0.0713349
ENSMUSG00000076236	ENSMUSG00000070063	0.0547893			ENSMUSG00000085869	ENSMUSG00000047995	0.0713341
ENSMUSG00000030680	ENSMUSG00000070063	0.0441362			ENSMUSG00000086654	ENSMUSG00000047108	0.0713339
ENSMUSG00000056457	ENSMUSG00000070063	0.0473921			ENSMUSG00000094854	ENSMUSG00000091792	0.0713334
ENSMUSG00000081650	ENSMUSG00000064602	0.0406114			ENSMUSG00000058398	ENSMUSG00000105931	0.0713333
ENSMUSG00000101224	ENSMUSG00000064602	0.0447729			ENSMUSG00000030858	ENSMUSG00000102362	0.0713322
ENSMUSG00000103292	ENSMUSG00000064602	0.0427418			ENSMUSG00000025932	ENSMUSG00000004231	0.0713321
ENSMUSG00000110104	ENSMUSG00000064602	0.0562623			ENSMUSG00000039742	ENSMUSG00000051276	0.0713317
ENSMUSG00000081557	ENSMUSG00000064602	0.0499423			ENSMUSG00000084780	ENSMUSG00000072983	0.0713317
ENSMUSG00000065100	ENSMUSG00000070167	0.050699			ENSMUSG00000099945	ENSMUSG00000108489	0.0713316
ENSMUSG00000077711	ENSMUSG00000064925	0.0472661			ENSMUSG00000034689	ENSMUSG00000086467	0.0713315
ENSMUSG00000087193	ENSMUSG00000064925	0.0391386			ENSMUSG00000085100	ENSMUSG00000104206	0.0713309
ENSMUSG00000085054	ENSMUSG00000064925	0.039814			ENSMUSG00000025043	ENSMUSG00000102114	0.0713308
ENSMUSG00000064600	ENSMUSG00000064925	0.0550215			ENSMUSG00000111285	ENSMUSG00000096497	0.0713308
ENSMUSG00000096999	ENSMUSG00000064925	0.0525252			ENSMUSG00000021977	ENSMUSG00000100557	0.0713307
ENSMUSG00000097724	ENSMUSG00000064925	0.0441422			ENSMUSG00000091686	ENSMUSG00000093568	0.0713304
ENSMUSG00000100760	ENSMUSG00000064925	0.0431903			ENSMUSG00000085818	ENSMUSG00000108675	0.0713303
ENSMUSG00000097973	ENSMUSG00000064925	0.0408217			ENSMUSG00000094811	ENSMUSG00000104366	0.0713303
ENSMUSG00000057499	ENSMUSG00000064925	0.0470122			ENSMUSG00000090284	ENSMUSG00000029564	0.0713302
ENSMUSG00000095799	ENSMUSG00000064925	0.0620008			ENSMUSG00000071686	ENSMUSG00000085676	0.07133
ENSMUSG00000089987	ENSMUSG00000064925	0.0600878			ENSMUSG00000052642	ENSMUSG00000029423	0.0713299
ENSMUSG00000087541	ENSMUSG00000064925	0.0517425			ENSMUSG00000089833	ENSMUSG00000108811	0.0713298
ENSMUSG00000076594	ENSMUSG00000064925	0.0586756			ENSMUSG00000093472	ENSMUSG00000036744	0.0713293
ENSMUSG00000070074	ENSMUSG00000064925	0.0550444			ENSMUSG00000086257	ENSMUSG00000054391	0.071329
ENSMUSG00000097076	ENSMUSG00000064925	0.0470533			ENSMUSG00000110002	ENSMUSG00000086467	0.0713289
ENSMUSG00000025429	ENSMUSG00000064925	0.0491986			ENSMUSG00000107144	ENSMUSG00000020270	0.0713289
ENSMUSG00000112314	ENSMUSG00000064925	0.0491237			ENSMUSG00000103478	ENSMUSG00000030859	0.0713287
ENSMUSG00000071653	ENSMUSG00000077563	0.0487945			ENSMUSG00000084764	ENSMUSG00000049427	0.0713283
ENSMUSG00000084945	ENSMUSG00000077563	0.0702914			ENSMUSG00000097520	ENSMUSG00000109113	0.0713282
ENSMUSG00000079677	ENSMUSG00000077563	0.059917			ENSMUSG00000058935	ENSMUSG00000084834	0.0713281
ENSMUSG00000085183	ENSMUSG00000077563	0.063546			ENSMUSG00000032566	ENSMUSG00000094696	0.0713274
ENSMUSG00000085456	ENSMUSG00000077563	0.0464052			ENSMUSG00000029909	ENSMUSG00000107573	0.0713271
ENSMUSG00000064841	ENSMUSG00000077563	0.0567623			ENSMUSG00000026734	ENSMUSG00000028492	0.071327
ENSMUSG00000078249	ENSMUSG00000077563	0.0753916			ENSMUSG00000024510	ENSMUSG00000104380	0.071327
ENSMUSG00000030680	ENSMUSG00000077563	0.0559988			ENSMUSG00000049694	ENSMUSG00000017767	0.0713265
ENSMUSG00000055271	ENSMUSG00000065642	0.061993			ENSMUSG00000100684	ENSMUSG00000031181	0.0713264
ENSMUSG00000053181	ENSMUSG00000065642	0.0436589			ENSMUSG00000078593	ENSMUSG00000062543	0.0713263
ENSMUSG00000082765	ENSMUSG00000065642	0.0419359			ENSMUSG00000099432	ENSMUSG00000099016	0.0713262
ENSMUSG00000087193	ENSMUSG00000065642	0.0837408			ENSMUSG00000097092	ENSMUSG00000112746	0.0713255
ENSMUSG00000095799	ENSMUSG00000065642	0.0520603			ENSMUSG00000047117	ENSMUSG00000110614	0.0713254
ENSMUSG00000101615	ENSMUSG00000065642	0.0456995			ENSMUSG00000084954	ENSMUSG00000029620	0.0713253
ENSMUSG00000112547	ENSMUSG00000065642	0.039255			ENSMUSG00000031510	ENSMUSG00000096685	0.071325
ENSMUSG00000088990	ENSMUSG00000065353	0.0394572			ENSMUSG00000054117	ENSMUSG00000101565	0.0713247
ENSMUSG00000086807	ENSMUSG00000065353	0.0401443			ENSMUSG00000080763	ENSMUSG00000057580	0.0713246
ENSMUSG00000039518	ENSMUSG00000065649	0.0461821			ENSMUSG00000086373	ENSMUSG00000105023	0.0713245
ENSMUSG00000090460	ENSMUSG00000065649	0.0503765			ENSMUSG00000041791	ENSMUSG00000109962	0.0713244
ENSMUSG00000064841	ENSMUSG00000065649	0.0557054			ENSMUSG00000084782	ENSMUSG00000109944	0.0713242
ENSMUSG00000097554	ENSMUSG00000065649	0.0448945			ENSMUSG00000090327	ENSMUSG00000112552	0.0713242
ENSMUSG00000090305	ENSMUSG00000065649	0.0491843			ENSMUSG00000087363	ENSMUSG00000047619	0.0713239
ENSMUSG00000099980	ENSMUSG00000065649	0.0592983			ENSMUSG00000072995	ENSMUSG00000081505	0.0713236
ENSMUSG00000070522	ENSMUSG00000065649	0.0881655			ENSMUSG00000027431	ENSMUSG00000111054	0.0713234
ENSMUSG00000043441	ENSMUSG00000065649	0.0426679			ENSMUSG00000100487	ENSMUSG00000101234	0.0713233
ENSMUSG00000090101	ENSMUSG00000089255	0.0638001			ENSMUSG00000072878	ENSMUSG00000027880	0.0713228
ENSMUSG00000065663	ENSMUSG00000080486	0.0999155			ENSMUSG00000097399	ENSMUSG00000085100	0.0713226
ENSMUSG00000064841	ENSMUSG00000080486	0.0547322			ENSMUSG00000098230	ENSMUSG00000066382	0.0713225
ENSMUSG00000030680	ENSMUSG00000080486	0.0686475			ENSMUSG00000078430	ENSMUSG00000110462	0.0713224
ENSMUSG00000047910	ENSMUSG00000080486	0.0421867			ENSMUSG00000014747	ENSMUSG00000073141	0.0713217
ENSMUSG00000102440	ENSMUSG00000080486	0.0686043			ENSMUSG00000097071	ENSMUSG00000109999	0.0713216
ENSMUSG00000062551	ENSMUSG00000080486	0.0730831			ENSMUSG00000084401	ENSMUSG00000094940	0.0713212
ENSMUSG00000037145	ENSMUSG00000064899	0.0560311			ENSMUSG00000087363	ENSMUSG00000034913	0.0713208
ENSMUSG00000064717	ENSMUSG00000064899	0.0860238			ENSMUSG00000069223	ENSMUSG00000104188	0.0713208
ENSMUSG00000022598	ENSMUSG00000064899	0.0419905			ENSMUSG00000038044	ENSMUSG00000099616	0.0713207
ENSMUSG00000096243	ENSMUSG00000088252	0.0429281			ENSMUSG00000026065	ENSMUSG00000110614	0.0713206
ENSMUSG00000064899	ENSMUSG00000088252	0.121926			ENSMUSG00000111028	ENSMUSG00000086257	0.0713205
ENSMUSG00000112742	ENSMUSG00000077714	0.0562795			ENSMUSG00000076583	ENSMUSG00000108436	0.0713202
ENSMUSG00000082061	ENSMUSG00000077714	0.0477427			ENSMUSG00000090012	ENSMUSG00000094427	0.0713196
ENSMUSG00000086187	ENSMUSG00000077714	0.0413305			ENSMUSG00000082264	ENSMUSG00000031060	0.0713194
ENSMUSG00000087881	ENSMUSG00000077714	0.0637237			ENSMUSG00000093993	ENSMUSG00000111054	0.0713191
ENSMUSG00000076281	ENSMUSG00000077714	0.0388634			ENSMUSG00000028784	ENSMUSG00000105033	0.0713188
ENSMUSG00000064600	ENSMUSG00000077714	0.0418072			ENSMUSG00000110771	ENSMUSG00000068506	0.0713185
ENSMUSG00000097464	ENSMUSG00000077714	0.0569704			ENSMUSG00000086654	ENSMUSG00000056987	0.0713183
ENSMUSG00000105351	ENSMUSG00000077714	0.0513679			ENSMUSG00000097399	ENSMUSG00000079091	0.071318
ENSMUSG00000110378	ENSMUSG00000077714	0.0456942			ENSMUSG00000096706	ENSMUSG00000052025	0.0713177
ENSMUSG00000090602	ENSMUSG00000077714	0.0397481			ENSMUSG00000091897	ENSMUSG00000106020	0.0713176
ENSMUSG00000063689	ENSMUSG00000077714	0.0517864			ENSMUSG00000062154	ENSMUSG00000095829	0.0713174
ENSMUSG00000098973	ENSMUSG00000077714	0.0484996			ENSMUSG00000087170	ENSMUSG00000085805	0.0713173
ENSMUSG00000105621	ENSMUSG00000077714	0.0537084			ENSMUSG00000112497	ENSMUSG00000105795	0.0713171
ENSMUSG00000078674	ENSMUSG00000077714	0.07246			ENSMUSG00000034913	ENSMUSG00000103112	0.0713171
ENSMUSG00000065922	ENSMUSG00000077714	0.0409999			ENSMUSG00000086769	ENSMUSG00000044526	0.0713171
ENSMUSG00000043286	ENSMUSG00000077714	0.0468485			ENSMUSG00000029766	ENSMUSG00000103785	0.0713167
ENSMUSG00000058656	ENSMUSG00000077714	0.0508442			ENSMUSG00000040919	ENSMUSG00000107394	0.0713165
ENSMUSG00000064493	ENSMUSG00000077714	0.0597397			ENSMUSG00000039728	ENSMUSG00000036422	0.0713164
ENSMUSG00000065259	ENSMUSG00000077714	0.0990676			ENSMUSG00000106594	ENSMUSG00000010841	0.0713163
ENSMUSG00000026841	ENSMUSG00000080478	0.0396969			ENSMUSG00000103478	ENSMUSG00000112337	0.0713157
ENSMUSG00000079988	ENSMUSG00000080478	0.0715768			ENSMUSG00000056223	ENSMUSG00000010435	0.0713156
ENSMUSG00000090142	ENSMUSG00000080478	0.0512802			ENSMUSG00000087510	ENSMUSG00000053375	0.0713155
ENSMUSG00000089829	ENSMUSG00000080478	0.0572377			ENSMUSG00000025288	ENSMUSG00000107237	0.0713154
ENSMUSG00000064380	ENSMUSG00000080478	0.0432225			ENSMUSG00000111903	ENSMUSG00000100127	0.0713147
ENSMUSG00000097707	ENSMUSG00000080478	0.0764464			ENSMUSG00000086293	ENSMUSG00000086046	0.0713142
ENSMUSG00000108764	ENSMUSG00000080478	0.046618			ENSMUSG00000112371	ENSMUSG00000079371	0.071314
ENSMUSG00000105004	ENSMUSG00000080478	0.0940875			ENSMUSG00000112191	ENSMUSG00000102460	0.0713139
ENSMUSG00000105107	ENSMUSG00000080478	0.0419497			ENSMUSG00000056223	ENSMUSG00000049249	0.0713131
ENSMUSG00000106035	ENSMUSG00000080478	0.044611			ENSMUSG00000086823	ENSMUSG00000012211	0.071313
ENSMUSG00000107736	ENSMUSG00000080478	0.0402876			ENSMUSG00000090117	ENSMUSG00000084901	0.0713129
ENSMUSG00000108447	ENSMUSG00000080478	0.0422675			ENSMUSG00000087070	ENSMUSG00000047046	0.0713127
ENSMUSG00000109038	ENSMUSG00000080478	0.042426			ENSMUSG00000048573	ENSMUSG00000104366	0.0713125
ENSMUSG00000110079	ENSMUSG00000080478	0.0571591			ENSMUSG00000111746	ENSMUSG00000094317	0.0713122
ENSMUSG00000081703	ENSMUSG00000080478	0.0415447			ENSMUSG00000112549	ENSMUSG00000084927	0.0713122
ENSMUSG00000094649	ENSMUSG00000080478	0.0523012			ENSMUSG00000050114	ENSMUSG00000108693	0.0713118
ENSMUSG00000066714	ENSMUSG00000080478	0.124717			ENSMUSG00000101838	ENSMUSG00000080873	0.0713118
ENSMUSG00000083692	ENSMUSG00000080478	0.0417189			ENSMUSG00000084995	ENSMUSG00000109858	0.0713117
ENSMUSG00000058216	ENSMUSG00000080478	0.0391827			ENSMUSG00000092518	ENSMUSG00000086703	0.0713113
ENSMUSG00000060180	ENSMUSG00000080478	0.0582178			ENSMUSG00000092397	ENSMUSG00000030433	0.0713112
ENSMUSG00000112768	ENSMUSG00000080478	0.0584			ENSMUSG00000073877	ENSMUSG00000092518	0.0713111
ENSMUSG00000045065	ENSMUSG00000065219	0.0706846			ENSMUSG00000087281	ENSMUSG00000103545	0.0713107
ENSMUSG00000102721	ENSMUSG00000065219	0.0443234			ENSMUSG00000082196	ENSMUSG00000081239	0.0713106
ENSMUSG00000037727	ENSMUSG00000065219	0.0502031			ENSMUSG00000099574	ENSMUSG00000110356	0.0713103
ENSMUSG00000097365	ENSMUSG00000065219	0.0642745			ENSMUSG00000110929	ENSMUSG00000112619	0.0713102
ENSMUSG00000038064	ENSMUSG00000065219	0.0538232			ENSMUSG00000086823	ENSMUSG00000051618	0.0713099
ENSMUSG00000071392	ENSMUSG00000065219	0.0689163			ENSMUSG00000099384	ENSMUSG00000073380	0.0713096
ENSMUSG00000080977	ENSMUSG00000065219	0.0456927			ENSMUSG00000033409	ENSMUSG00000111629	0.0713096
ENSMUSG00000083391	ENSMUSG00000065219	0.0599833			ENSMUSG00000081467	ENSMUSG00000032566	0.0713092
ENSMUSG00000082729	ENSMUSG00000065219	0.042805			ENSMUSG00000105023	ENSMUSG00000092054	0.0713092
ENSMUSG00000087530	ENSMUSG00000065219	0.0389917			ENSMUSG00000015242	ENSMUSG00000031559	0.0713091
ENSMUSG00000089818	ENSMUSG00000065219	0.0720061			ENSMUSG00000021415	ENSMUSG00000109049	0.071309
ENSMUSG00000064494	ENSMUSG00000065219	0.0408902			ENSMUSG00000103608	ENSMUSG00000112275	0.0713088
ENSMUSG00000065239	ENSMUSG00000065219	0.0448707			ENSMUSG00000089743	ENSMUSG00000039540	0.0713078
ENSMUSG00000105037	ENSMUSG00000065219	0.0473119			ENSMUSG00000107543	ENSMUSG00000105112	0.0713078
ENSMUSG00000104376	ENSMUSG00000065219	0.0648249			ENSMUSG00000056223	ENSMUSG00000107252	0.0713072
ENSMUSG00000108175	ENSMUSG00000065219	0.0575302			ENSMUSG00000086921	ENSMUSG00000099722	0.0713066
ENSMUSG00000108460	ENSMUSG00000065219	0.0584597			ENSMUSG00000034913	ENSMUSG00000067848	0.0713066
ENSMUSG00000108580	ENSMUSG00000065219	0.0686546			ENSMUSG00000092276	ENSMUSG00000084811	0.0713065
ENSMUSG00000054412	ENSMUSG00000065219	0.0390268			ENSMUSG00000041673	ENSMUSG00000110412	0.0713061
ENSMUSG00000090305	ENSMUSG00000065219	0.0404373			ENSMUSG00000027022	ENSMUSG00000024471	0.0713058
ENSMUSG00000084728	ENSMUSG00000065219	0.0431447			ENSMUSG00000085940	ENSMUSG00000062651	0.0713058
ENSMUSG00000074818	ENSMUSG00000065219	0.0470526			ENSMUSG00000022832	ENSMUSG00000108390	0.0713056
ENSMUSG00000107970	ENSMUSG00000065219	0.0652226			ENSMUSG00000049476	ENSMUSG00000102408	0.0713055
ENSMUSG00000110915	ENSMUSG00000065219	0.0384877			ENSMUSG00000087205	ENSMUSG00000079513	0.0713055
ENSMUSG00000065820	ENSMUSG00000065878	0.0399084			ENSMUSG00000037167	ENSMUSG00000020945	0.0713054
ENSMUSG00000102278	ENSMUSG00000065878	0.0543592			ENSMUSG00000105065	ENSMUSG00000086703	0.0713053
ENSMUSG00000104348	ENSMUSG00000065878	0.0386739			ENSMUSG00000108229	ENSMUSG00000029678	0.0713052
ENSMUSG00000085843	ENSMUSG00000065878	0.0559625			ENSMUSG00000093993	ENSMUSG00000039492	0.071305
ENSMUSG00000046610	ENSMUSG00000065878	0.057082			ENSMUSG00000045521	ENSMUSG00000070568	0.0713044
ENSMUSG00000110997	ENSMUSG00000065878	0.042317			ENSMUSG00000039954	ENSMUSG00000035580	0.0713044
ENSMUSG00000108980	ENSMUSG00000065818	0.0385335			ENSMUSG00000051900	ENSMUSG00000090505	0.0713039
ENSMUSG00000089987	ENSMUSG00000065818	0.038972			ENSMUSG00000053375	ENSMUSG00000017832	0.0713039
ENSMUSG00000031139	ENSMUSG00000065818	0.0431056			ENSMUSG00000030636	ENSMUSG00000084798	0.0713026
ENSMUSG00000111885	ENSMUSG00000065818	0.0455556			ENSMUSG00000031329	ENSMUSG00000031509	0.0713025
ENSMUSG00000064308	ENSMUSG00000064441	0.0622898			ENSMUSG00000085209	ENSMUSG00000079579	0.0713025
ENSMUSG00000096506	ENSMUSG00000064441	0.0488257			ENSMUSG00000064129	ENSMUSG00000067028	0.0713024
ENSMUSG00000026828	ENSMUSG00000064441	0.0524504			ENSMUSG00000087544	ENSMUSG00000084970	0.0713021
ENSMUSG00000107894	ENSMUSG00000064441	0.0911525			ENSMUSG00000087039	ENSMUSG00000072677	0.0713016
ENSMUSG00000079505	ENSMUSG00000064441	0.0424318			ENSMUSG00000049123	ENSMUSG00000102737	0.0713013
ENSMUSG00000079988	ENSMUSG00000064441	0.0398656			ENSMUSG00000085640	ENSMUSG00000102880	0.0713013
ENSMUSG00000085502	ENSMUSG00000064441	0.0652892			ENSMUSG00000030859	ENSMUSG00000029517	0.0713007
ENSMUSG00000064717	ENSMUSG00000064441	0.0397908			ENSMUSG00000053820	ENSMUSG00000044309	0.0713004
ENSMUSG00000097410	ENSMUSG00000064441	0.0463008			ENSMUSG00000031898	ENSMUSG00000024729	0.0713004
ENSMUSG00000097330	ENSMUSG00000064441	0.0398671			ENSMUSG00000110406	ENSMUSG00000099983	0.0713
ENSMUSG00000098292	ENSMUSG00000064441	0.089698			ENSMUSG00000093383	ENSMUSG00000108864	0.0712999
ENSMUSG00000103761	ENSMUSG00000064441	0.0393298			ENSMUSG00000081520	ENSMUSG00000103674	0.0712994
ENSMUSG00000110159	ENSMUSG00000064441	0.0449213			ENSMUSG00000009596	ENSMUSG00000078938	0.0712993
ENSMUSG00000064231	ENSMUSG00000064441	0.0556767			ENSMUSG00000085467	ENSMUSG00000086186	0.0712993
ENSMUSG00000052368	ENSMUSG00000064441	0.0767819			ENSMUSG00000031518	ENSMUSG00000101619	0.0712989
ENSMUSG00000025262	ENSMUSG00000064540	0.0494295			ENSMUSG00000105274	ENSMUSG00000052363	0.0712988
ENSMUSG00000082633	ENSMUSG00000064540	0.0512245			ENSMUSG00000095972	ENSMUSG00000045725	0.0712985
ENSMUSG00000092277	ENSMUSG00000064540	0.0585096			ENSMUSG00000086500	ENSMUSG00000086632	0.0712982
ENSMUSG00000094306	ENSMUSG00000064540	0.0383067			ENSMUSG00000039555	ENSMUSG00000105618	0.071298
ENSMUSG00000097193	ENSMUSG00000064540	0.0399288			ENSMUSG00000078179	ENSMUSG00000110002	0.0712974
ENSMUSG00000103135	ENSMUSG00000064540	0.0667015			ENSMUSG00000078935	ENSMUSG00000024815	0.0712973
ENSMUSG00000108447	ENSMUSG00000064540	0.0481667			ENSMUSG00000111830	ENSMUSG00000094784	0.0712972
ENSMUSG00000092557	ENSMUSG00000064540	0.0558633			ENSMUSG00000043429	ENSMUSG00000086796	0.0712971
ENSMUSG00000057370	ENSMUSG00000064540	0.0573306			ENSMUSG00000100857	ENSMUSG00000008438	0.0712965
ENSMUSG00000079654	ENSMUSG00000064540	0.0509983			ENSMUSG00000044505	ENSMUSG00000074695	0.0712965
ENSMUSG00000040904	ENSMUSG00000105167	0.0500021			ENSMUSG00000085467	ENSMUSG00000107031	0.0712965
ENSMUSG00000097998	ENSMUSG00000105167	0.0410954			ENSMUSG00000070979	ENSMUSG00000107087	0.0712964
ENSMUSG00000103672	ENSMUSG00000105167	0.0498041			ENSMUSG00000097033	ENSMUSG00000106459	0.0712964
ENSMUSG00000102562	ENSMUSG00000105167	0.0440393			ENSMUSG00000091193	ENSMUSG00000085316	0.0712962
ENSMUSG00000028989	ENSMUSG00000065734	0.0474128			ENSMUSG00000071015	ENSMUSG00000109607	0.0712961
ENSMUSG00000082476	ENSMUSG00000065734	0.0671169			ENSMUSG00000086648	ENSMUSG00000081341	0.0712959
ENSMUSG00000091184	ENSMUSG00000065734	0.0468114			ENSMUSG00000041471	ENSMUSG00000078157	0.0712958
ENSMUSG00000064682	ENSMUSG00000065734	0.0389768			ENSMUSG00000046173	ENSMUSG00000087309	0.0712954
ENSMUSG00000076604	ENSMUSG00000065734	0.0386509			ENSMUSG00000111726	ENSMUSG00000062224	0.071295
ENSMUSG00000077711	ENSMUSG00000064437	0.043604			ENSMUSG00000100294	ENSMUSG00000103785	0.071295
ENSMUSG00000085113	ENSMUSG00000064437	0.0403821			ENSMUSG00000073085	ENSMUSG00000107237	0.0712949
ENSMUSG00000095224	ENSMUSG00000064437	0.0403732			ENSMUSG00000060029	ENSMUSG00000104908	0.0712948
ENSMUSG00000103789	ENSMUSG00000064437	0.0393402			ENSMUSG00000090512	ENSMUSG00000110670	0.0712945
ENSMUSG00000078772	ENSMUSG00000064437	0.113767			ENSMUSG00000086068	ENSMUSG00000022388	0.0712943
ENSMUSG00000082765	ENSMUSG00000064437	0.0388519			ENSMUSG00000047720	ENSMUSG00000094445	0.0712942
ENSMUSG00000093277	ENSMUSG00000064437	0.0616109			ENSMUSG00000079532	ENSMUSG00000090732	0.0712942
ENSMUSG00000082204	ENSMUSG00000064437	0.0617645			ENSMUSG00000083981	ENSMUSG00000107341	0.0712941
ENSMUSG00000095799	ENSMUSG00000064437	0.0457758			ENSMUSG00000023257	ENSMUSG00000071749	0.0712937
ENSMUSG00000099631	ENSMUSG00000064437	0.0409197			ENSMUSG00000086632	ENSMUSG00000086263	0.0712936
ENSMUSG00000044951	ENSMUSG00000064437	0.0418489			ENSMUSG00000108505	ENSMUSG00000110722	0.0712935
ENSMUSG00000060096	ENSMUSG00000077625	0.0473696			ENSMUSG00000049123	ENSMUSG00000063971	0.0712932
ENSMUSG00000084809	ENSMUSG00000077625	0.10029			ENSMUSG00000097962	ENSMUSG00000112809	0.0712929
ENSMUSG00000081423	ENSMUSG00000077625	0.0671157			ENSMUSG00000078127	ENSMUSG00000086720	0.0712926
ENSMUSG00000086342	ENSMUSG00000077625	0.0438711			ENSMUSG00000092599	ENSMUSG00000091923	0.0712925
ENSMUSG00000084067	ENSMUSG00000077625	0.0474108			ENSMUSG00000085297	ENSMUSG00000101348	0.0712925
ENSMUSG00000082633	ENSMUSG00000077625	0.049448			ENSMUSG00000087592	ENSMUSG00000073991	0.0712924
ENSMUSG00000092277	ENSMUSG00000077625	0.0573459			ENSMUSG00000053153	ENSMUSG00000086569	0.0712923
ENSMUSG00000092428	ENSMUSG00000077625	0.108879			ENSMUSG00000085253	ENSMUSG00000026692	0.0712915
ENSMUSG00000080461	ENSMUSG00000077625	0.0510363			ENSMUSG00000085641	ENSMUSG00000022155	0.0712914
ENSMUSG00000064663	ENSMUSG00000077625	0.0882817			ENSMUSG00000091386	ENSMUSG00000099016	0.0712914
ENSMUSG00000077575	ENSMUSG00000077625	0.0410437			ENSMUSG00000101494	ENSMUSG00000107232	0.0712911
ENSMUSG00000097759	ENSMUSG00000077625	0.0863301			ENSMUSG00000104443	ENSMUSG00000100131	0.071291
ENSMUSG00000103067	ENSMUSG00000077625	0.0650433			ENSMUSG00000103478	ENSMUSG00000042800	0.0712903
ENSMUSG00000105837	ENSMUSG00000077625	0.0418406			ENSMUSG00000013091	ENSMUSG00000109160	0.0712902
ENSMUSG00000104074	ENSMUSG00000077625	0.0553285			ENSMUSG00000028259	ENSMUSG00000099863	0.0712899
ENSMUSG00000105271	ENSMUSG00000077625	0.0430117			ENSMUSG00000085549	ENSMUSG00000043945	0.0712899
ENSMUSG00000107591	ENSMUSG00000077625	0.0407078			ENSMUSG00000107214	ENSMUSG00000100336	0.0712898
ENSMUSG00000106496	ENSMUSG00000077625	0.0654523			ENSMUSG00000007907	ENSMUSG00000109944	0.0712897
ENSMUSG00000073559	ENSMUSG00000077625	0.0423254			ENSMUSG00000028520	ENSMUSG00000071721	0.0712896
ENSMUSG00000087303	ENSMUSG00000077625	0.0718288			ENSMUSG00000057402	ENSMUSG00000011350	0.0712896
ENSMUSG00000046719	ENSMUSG00000077625	0.0384613			ENSMUSG00000056544	ENSMUSG00000106586	0.0712895
ENSMUSG00000111809	ENSMUSG00000077625	0.0519385			ENSMUSG00000084890	ENSMUSG00000101832	0.0712892
ENSMUSG00000110847	ENSMUSG00000077625	0.0644167			ENSMUSG00000090284	ENSMUSG00000020624	0.0712892
ENSMUSG00000064637	ENSMUSG00000077625	0.0511405			ENSMUSG00000095148	ENSMUSG00000111494	0.0712891
ENSMUSG00000064540	ENSMUSG00000077625	0.0806423			ENSMUSG00000100315	ENSMUSG00000105508	0.0712879
ENSMUSG00000082152	ENSMUSG00000092680	0.0571286			ENSMUSG00000104072	ENSMUSG00000108489	0.0712867
ENSMUSG00000065582	ENSMUSG00000092680	0.0399594			ENSMUSG00000048191	ENSMUSG00000108688	0.0712861
ENSMUSG00000086841	ENSMUSG00000077457	0.0406692			ENSMUSG00000107232	ENSMUSG00000094445	0.0712858
ENSMUSG00000093483	ENSMUSG00000065715	0.0655152			ENSMUSG00000084940	ENSMUSG00000043859	0.0712856
ENSMUSG00000070111	ENSMUSG00000065715	0.0530275			ENSMUSG00000109899	ENSMUSG00000107798	0.0712855
ENSMUSG00000087362	ENSMUSG00000065715	0.0467765			ENSMUSG00000100528	ENSMUSG00000100357	0.0712855
ENSMUSG00000090709	ENSMUSG00000065715	0.0558338			ENSMUSG00000096401	ENSMUSG00000071793	0.0712851
ENSMUSG00000097142	ENSMUSG00000065715	0.0586583			ENSMUSG00000047720	ENSMUSG00000111629	0.0712851
ENSMUSG00000104042	ENSMUSG00000065715	0.0809507			ENSMUSG00000092185	ENSMUSG00000044227	0.0712849
ENSMUSG00000107102	ENSMUSG00000065715	0.0441389			ENSMUSG00000058643	ENSMUSG00000020164	0.0712843
ENSMUSG00000106732	ENSMUSG00000065715	0.043741			ENSMUSG00000096798	ENSMUSG00000072952	0.0712841
ENSMUSG00000095969	ENSMUSG00000065715	0.0395064			ENSMUSG00000101583	ENSMUSG00000028938	0.0712841
ENSMUSG00000018907	ENSMUSG00000077345	0.0500805			ENSMUSG00000111303	ENSMUSG00000061923	0.0712839
ENSMUSG00000050014	ENSMUSG00000077345	0.0530153			ENSMUSG00000099983	ENSMUSG00000078611	0.0712837
ENSMUSG00000062209	ENSMUSG00000077345	0.0587018			ENSMUSG00000070980	ENSMUSG00000107525	0.0712835
ENSMUSG00000085069	ENSMUSG00000077345	0.0549025			ENSMUSG00000024728	ENSMUSG00000082772	0.0712834
ENSMUSG00000082976	ENSMUSG00000077345	0.0577409			ENSMUSG00000086138	ENSMUSG00000100528	0.0712832
ENSMUSG00000097113	ENSMUSG00000077345	0.0413401			ENSMUSG00000087181	ENSMUSG00000092196	0.0712829
ENSMUSG00000080461	ENSMUSG00000077345	0.0696553			ENSMUSG00000017767	ENSMUSG00000026331	0.0712829
ENSMUSG00000098340	ENSMUSG00000077345	0.147878			ENSMUSG00000097170	ENSMUSG00000096426	0.0712829
ENSMUSG00000106892	ENSMUSG00000077345	0.108695			ENSMUSG00000099639	ENSMUSG00000055700	0.0712829
ENSMUSG00000106189	ENSMUSG00000077345	0.117133			ENSMUSG00000097689	ENSMUSG00000104614	0.0712827
ENSMUSG00000097624	ENSMUSG00000077345	0.0635143			ENSMUSG00000107773	ENSMUSG00000093945	0.0712823
ENSMUSG00000092827	ENSMUSG00000077345	0.0500415			ENSMUSG00000093545	ENSMUSG00000107659	0.0712819
ENSMUSG00000112289	ENSMUSG00000077345	0.0416963			ENSMUSG00000078315	ENSMUSG00000032566	0.0712817
ENSMUSG00000080054	ENSMUSG00000077345	0.0422672			ENSMUSG00000107102	ENSMUSG00000102880	0.0712817
ENSMUSG00000062713	ENSMUSG00000077345	0.0512334			ENSMUSG00000101683	ENSMUSG00000100763	0.0712813
ENSMUSG00000093772	ENSMUSG00000064984	0.0523901			ENSMUSG00000101261	ENSMUSG00000105197	0.0712811
ENSMUSG00000112742	ENSMUSG00000064984	0.0532006			ENSMUSG00000087281	ENSMUSG00000107131	0.0712811
ENSMUSG00000031603	ENSMUSG00000064984	0.0430504			ENSMUSG00000106589	ENSMUSG00000109944	0.071281
ENSMUSG00000083465	ENSMUSG00000064984	0.0546926			ENSMUSG00000086654	ENSMUSG00000036574	0.0712808
ENSMUSG00000081751	ENSMUSG00000064984	0.045618			ENSMUSG00000097689	ENSMUSG00000110448	0.0712803
ENSMUSG00000065743	ENSMUSG00000064984	0.0504831			ENSMUSG00000084995	ENSMUSG00000087517	0.0712798
ENSMUSG00000102757	ENSMUSG00000064984	0.0452947			ENSMUSG00000091692	ENSMUSG00000051611	0.0712794
ENSMUSG00000099847	ENSMUSG00000064984	0.0682178			ENSMUSG00000106762	ENSMUSG00000082863	0.0712794
ENSMUSG00000091937	ENSMUSG00000064984	0.0472999			ENSMUSG00000026523	ENSMUSG00000107988	0.0712792
ENSMUSG00000053930	ENSMUSG00000064984	0.051081			ENSMUSG00000084901	ENSMUSG00000112333	0.0712791
ENSMUSG00000058046	ENSMUSG00000093044	0.0390837			ENSMUSG00000097689	ENSMUSG00000061928	0.0712788
ENSMUSG00000051832	ENSMUSG00000093044	0.0423503			ENSMUSG00000084072	ENSMUSG00000046192	0.0712787
ENSMUSG00000080711	ENSMUSG00000093044	0.0576409			ENSMUSG00000101855	ENSMUSG00000086361	0.0712784
ENSMUSG00000083502	ENSMUSG00000093044	0.077378			ENSMUSG00000030859	ENSMUSG00000027480	0.0712783
ENSMUSG00000086884	ENSMUSG00000093044	0.0449278			ENSMUSG00000048038	ENSMUSG00000091083	0.0712782
ENSMUSG00000107627	ENSMUSG00000093044	0.0610421			ENSMUSG00000084811	ENSMUSG00000052363	0.0712774
ENSMUSG00000097173	ENSMUSG00000093044	0.0459342			ENSMUSG00000109551	ENSMUSG00000105952	0.0712772
ENSMUSG00000104212	ENSMUSG00000093044	0.0513812			ENSMUSG00000054266	ENSMUSG00000097146	0.0712772
ENSMUSG00000104862	ENSMUSG00000093044	0.0414338			ENSMUSG00000023350	ENSMUSG00000105531	0.0712769
ENSMUSG00000073177	ENSMUSG00000093044	0.0406511			ENSMUSG00000112482	ENSMUSG00000087335	0.0712767
ENSMUSG00000111662	ENSMUSG00000093044	0.0644481			ENSMUSG00000086575	ENSMUSG00000066368	0.0712765
ENSMUSG00000058656	ENSMUSG00000093044	0.0392938			ENSMUSG00000110412	ENSMUSG00000079710	0.0712764
ENSMUSG00000052912	ENSMUSG00000093044	0.0411166			ENSMUSG00000039492	ENSMUSG00000063409	0.0712764
ENSMUSG00000110018	ENSMUSG00000064823	0.0449115			ENSMUSG00000040919	ENSMUSG00000112275	0.0712762
ENSMUSG00000041878	ENSMUSG00000064823	0.070393			ENSMUSG00000085002	ENSMUSG00000048516	0.0712755
ENSMUSG00000092517	ENSMUSG00000064823	0.0393496			ENSMUSG00000109116	ENSMUSG00000110576	0.0712753
ENSMUSG00000056771	ENSMUSG00000064823	0.0614552			ENSMUSG00000020548	ENSMUSG00000091725	0.0712753
ENSMUSG00000074517	ENSMUSG00000064823	0.040065			ENSMUSG00000084780	ENSMUSG00000110722	0.0712749
ENSMUSG00000083897	ENSMUSG00000064823	0.0447951			ENSMUSG00000100872	ENSMUSG00000025288	0.0712748
ENSMUSG00000082961	ENSMUSG00000064823	0.065995			ENSMUSG00000098295	ENSMUSG00000086947	0.0712744
ENSMUSG00000108981	ENSMUSG00000064823	0.106258			ENSMUSG00000095105	ENSMUSG00000086433	0.0712743
ENSMUSG00000104342	ENSMUSG00000064823	0.0385403			ENSMUSG00000022209	ENSMUSG00000026768	0.0712743
ENSMUSG00000103427	ENSMUSG00000064823	0.0788978			ENSMUSG00000045989	ENSMUSG00000106424	0.0712738
ENSMUSG00000103558	ENSMUSG00000064823	0.0439858			ENSMUSG00000085312	ENSMUSG00000023930	0.0712736
ENSMUSG00000104682	ENSMUSG00000064823	0.0492134			ENSMUSG00000097898	ENSMUSG00000079058	0.0712736
ENSMUSG00000105617	ENSMUSG00000064823	0.0553162			ENSMUSG00000084782	ENSMUSG00000050553	0.0712732
ENSMUSG00000109807	ENSMUSG00000064823	0.0420792			ENSMUSG00000087592	ENSMUSG00000100795	0.0712732
ENSMUSG00000107838	ENSMUSG00000064823	0.043713			ENSMUSG00000112057	ENSMUSG00000105105	0.0712732
ENSMUSG00000021604	ENSMUSG00000064823	0.0533034			ENSMUSG00000031182	ENSMUSG00000062511	0.071273
ENSMUSG00000037185	ENSMUSG00000064823	0.0747443			ENSMUSG00000060715	ENSMUSG00000020332	0.0712727
ENSMUSG00000074452	ENSMUSG00000064823	0.0410615			ENSMUSG00000079171	ENSMUSG00000110576	0.0712727
ENSMUSG00000111997	ENSMUSG00000064823	0.0834834			ENSMUSG00000092443	ENSMUSG00000087185	0.0712725
ENSMUSG00000110752	ENSMUSG00000064823	0.0556893			ENSMUSG00000086790	ENSMUSG00000031998	0.0712723
ENSMUSG00000081524	ENSMUSG00000077734	0.0473312			ENSMUSG00000076438	ENSMUSG00000041673	0.0712723
ENSMUSG00000097796	ENSMUSG00000077734	0.0430429			ENSMUSG00000060411	ENSMUSG00000043441	0.0712718
ENSMUSG00000077274	ENSMUSG00000077734	0.0497242			ENSMUSG00000111285	ENSMUSG00000107031	0.0712717
ENSMUSG00000097526	ENSMUSG00000077734	0.0392114			ENSMUSG00000082398	ENSMUSG00000093528	0.0712717
ENSMUSG00000106928	ENSMUSG00000077734	0.0410652			ENSMUSG00000083294	ENSMUSG00000029909	0.0712713
ENSMUSG00000107896	ENSMUSG00000077734	0.0399121			ENSMUSG00000101605	ENSMUSG00000091325	0.0712711
ENSMUSG00000076543	ENSMUSG00000077734	0.0438845			ENSMUSG00000071788	ENSMUSG00000094928	0.0712705
ENSMUSG00000021913	ENSMUSG00000077734	0.0543782			ENSMUSG00000105991	ENSMUSG00000045835	0.0712703
ENSMUSG00000052496	ENSMUSG00000077734	0.0386029			ENSMUSG00000068452	ENSMUSG00000027317	0.0712703
ENSMUSG00000096929	ENSMUSG00000093178	0.0413532			ENSMUSG00000055882	ENSMUSG00000082117	0.0712702
ENSMUSG00000009075	ENSMUSG00000093178	0.0587789			ENSMUSG00000106082	ENSMUSG00000103545	0.0712701
ENSMUSG00000086564	ENSMUSG00000093178	0.0407961			ENSMUSG00000036401	ENSMUSG00000060491	0.0712698
ENSMUSG00000043230	ENSMUSG00000093178	0.0648657			ENSMUSG00000109290	ENSMUSG00000079324	0.0712697
ENSMUSG00000078905	ENSMUSG00000093178	0.047651			ENSMUSG00000112659	ENSMUSG00000099684	0.0712695
ENSMUSG00000107266	ENSMUSG00000093178	0.0596479			ENSMUSG00000022116	ENSMUSG00000100603	0.0712694
ENSMUSG00000105832	ENSMUSG00000093178	0.0487696			ENSMUSG00000108885	ENSMUSG00000104417	0.0712693
ENSMUSG00000108434	ENSMUSG00000093178	0.0412547			ENSMUSG00000092522	ENSMUSG00000099747	0.0712681
ENSMUSG00000095168	ENSMUSG00000093178	0.0882117			ENSMUSG00000090623	ENSMUSG00000096527	0.0712681
ENSMUSG00000097624	ENSMUSG00000093178	0.0410244			ENSMUSG00000111924	ENSMUSG00000106306	0.071268
ENSMUSG00000109905	ENSMUSG00000093178	0.081166			ENSMUSG00000028661	ENSMUSG00000053368	0.0712676
ENSMUSG00000061601	ENSMUSG00000093178	0.0437813			ENSMUSG00000017049	ENSMUSG00000112026	0.0712675
ENSMUSG00000029420	ENSMUSG00000093178	0.0438869			ENSMUSG00000084970	ENSMUSG00000048411	0.0712674
ENSMUSG00000100094	ENSMUSG00000093289	0.119768			ENSMUSG00000112371	ENSMUSG00000040875	0.0712674
ENSMUSG00000030972	ENSMUSG00000093289	0.0463852			ENSMUSG00000066368	ENSMUSG00000107008	0.0712674
ENSMUSG00000097974	ENSMUSG00000093289	0.0454423			ENSMUSG00000043301	ENSMUSG00000107237	0.0712673
ENSMUSG00000062846	ENSMUSG00000093289	0.0416293			ENSMUSG00000093400	ENSMUSG00000031552	0.0712672
ENSMUSG00000070392	ENSMUSG00000093289	0.0383691			ENSMUSG00000062036	ENSMUSG00000093945	0.0712671
ENSMUSG00000106365	ENSMUSG00000093289	0.0551044			ENSMUSG00000094460	ENSMUSG00000046367	0.071267
ENSMUSG00000104675	ENSMUSG00000093289	0.0611798			ENSMUSG00000052363	ENSMUSG00000111068	0.071267
ENSMUSG00000021690	ENSMUSG00000093289	0.0427072			ENSMUSG00000090623	ENSMUSG00000086348	0.0712668
ENSMUSG00000110980	ENSMUSG00000093289	0.0398602			ENSMUSG00000112913	ENSMUSG00000104238	0.0712667
ENSMUSG00000089633	ENSMUSG00000027457	0.0429492			ENSMUSG00000058935	ENSMUSG00000107232	0.0712666
ENSMUSG00000110710	ENSMUSG00000027457	0.0769192			ENSMUSG00000035560	ENSMUSG00000030976	0.0712664
ENSMUSG00000091586	ENSMUSG00000027457	0.0401571			ENSMUSG00000029526	ENSMUSG00000057402	0.0712654
ENSMUSG00000028876	ENSMUSG00000027457	0.0403216			ENSMUSG00000081594	ENSMUSG00000081751	0.071265
ENSMUSG00000097201	ENSMUSG00000027457	0.0385273			ENSMUSG00000103692	ENSMUSG00000053868	0.0712647
ENSMUSG00000100269	ENSMUSG00000027457	0.0398883			ENSMUSG00000040919	ENSMUSG00000108147	0.0712646
ENSMUSG00000108053	ENSMUSG00000027457	0.0486175			ENSMUSG00000097727	ENSMUSG00000049291	0.0712643
ENSMUSG00000029419	ENSMUSG00000027457	0.0398247			ENSMUSG00000027209	ENSMUSG00000026882	0.0712638
ENSMUSG00000042532	ENSMUSG00000027457	0.0655707			ENSMUSG00000073208	ENSMUSG00000032908	0.0712631
ENSMUSG00000043857	ENSMUSG00000027457	0.0389859			ENSMUSG00000026336	ENSMUSG00000101234	0.0712631
ENSMUSG00000089694	ENSMUSG00000027457	0.0455279			ENSMUSG00000079702	ENSMUSG00000037708	0.0712628
ENSMUSG00000029608	ENSMUSG00000027457	0.0471038			ENSMUSG00000087170	ENSMUSG00000110412	0.0712628
ENSMUSG00000027273	ENSMUSG00000027457	0.051218			ENSMUSG00000026327	ENSMUSG00000102185	0.0712628
ENSMUSG00000071273	ENSMUSG00000061479	0.0492244			ENSMUSG00000026251	ENSMUSG00000101903	0.0712627
ENSMUSG00000111548	ENSMUSG00000008333	0.0592028			ENSMUSG00000094378	ENSMUSG00000079479	0.0712626
ENSMUSG00000092454	ENSMUSG00000024217	0.131204			ENSMUSG00000023949	ENSMUSG00000097071	0.0712625
ENSMUSG00000084113	ENSMUSG00000002477	0.0637051			ENSMUSG00000111299	ENSMUSG00000066516	0.0712621
ENSMUSG00000112909	ENSMUSG00000040824	0.121581			ENSMUSG00000091184	ENSMUSG00000042372	0.0712619
ENSMUSG00000107389	ENSMUSG00000082044	0.0507826			ENSMUSG00000072679	ENSMUSG00000112239	0.0712612
ENSMUSG00000090553	ENSMUSG00000082044	0.117804			ENSMUSG00000026226	ENSMUSG00000046258	0.0712611
ENSMUSG00000085787	ENSMUSG00000020018	0.0602629			ENSMUSG00000112537	ENSMUSG00000110002	0.0712611
ENSMUSG00000049124	ENSMUSG00000057278	0.257231			ENSMUSG00000084837	ENSMUSG00000008813	0.0712607
ENSMUSG00000032118	ENSMUSG00000102252	0.0421356			ENSMUSG00000086090	ENSMUSG00000110717	0.0712604
ENSMUSG00000073739	ENSMUSG00000060429	0.0383641			ENSMUSG00000108864	ENSMUSG00000036921	0.0712601
ENSMUSG00000106290	ENSMUSG00000060429	0.0434282			ENSMUSG00000086410	ENSMUSG00000112641	0.0712598
ENSMUSG00000091198	ENSMUSG00000060429	0.0466725			ENSMUSG00000069441	ENSMUSG00000070563	0.0712598
ENSMUSG00000086108	ENSMUSG00000060429	0.0422097			ENSMUSG00000086808	ENSMUSG00000063089	0.0712597
ENSMUSG00000112458	ENSMUSG00000060429	0.0405749			ENSMUSG00000084989	ENSMUSG00000074595	0.0712597
ENSMUSG00000102356	ENSMUSG00000025909	0.044266			ENSMUSG00000101762	ENSMUSG00000013091	0.0712596
ENSMUSG00000101153	ENSMUSG00000025909	0.0383869			ENSMUSG00000110406	ENSMUSG00000056815	0.0712596
ENSMUSG00000108848	ENSMUSG00000025909	0.0501712			ENSMUSG00000112581	ENSMUSG00000092054	0.0712595
ENSMUSG00000094257	ENSMUSG00000025909	0.0768587			ENSMUSG00000097097	ENSMUSG00000103986	0.0712592
ENSMUSG00000003476	ENSMUSG00000025909	0.0386192			ENSMUSG00000110794	ENSMUSG00000097455	0.0712589
ENSMUSG00000087114	ENSMUSG00000025909	0.0562272			ENSMUSG00000112488	ENSMUSG00000062224	0.0712587
ENSMUSG00000107865	ENSMUSG00000025909	0.0469494			ENSMUSG00000082863	ENSMUSG00000045463	0.0712585
ENSMUSG00000076731	ENSMUSG00000025909	0.0555152			ENSMUSG00000042184	ENSMUSG00000051611	0.0712585
ENSMUSG00000073154	ENSMUSG00000020672	0.0563454			ENSMUSG00000111109	ENSMUSG00000013668	0.0712584
ENSMUSG00000059430	ENSMUSG00000020672	0.0419209			ENSMUSG00000037307	ENSMUSG00000031847	0.0712582
ENSMUSG00000033731	ENSMUSG00000044772	0.157271			ENSMUSG00000085869	ENSMUSG00000029526	0.0712574
ENSMUSG00000078776	ENSMUSG00000044772	0.0474004			ENSMUSG00000031553	ENSMUSG00000024116	0.0712573
ENSMUSG00000091523	ENSMUSG00000044772	0.0544824			ENSMUSG00000085717	ENSMUSG00000104441	0.0712573
ENSMUSG00000031022	ENSMUSG00000044772	0.178931			ENSMUSG00000086068	ENSMUSG00000108675	0.0712566
ENSMUSG00000070306	ENSMUSG00000044772	0.0741378			ENSMUSG00000100872	ENSMUSG00000101762	0.0712566
ENSMUSG00000034035	ENSMUSG00000044772	0.0533483			ENSMUSG00000048602	ENSMUSG00000092165	0.0712556
ENSMUSG00000071202	ENSMUSG00000044772	0.081626			ENSMUSG00000079093	ENSMUSG00000107141	0.0712556
ENSMUSG00000035860	ENSMUSG00000044772	0.122086			ENSMUSG00000064129	ENSMUSG00000100969	0.0712551
ENSMUSG00000094626	ENSMUSG00000044772	0.0455115			ENSMUSG00000045350	ENSMUSG00000049123	0.071255
ENSMUSG00000078964	ENSMUSG00000044772	0.0921167			ENSMUSG00000070667	ENSMUSG00000012777	0.071255
ENSMUSG00000049571	ENSMUSG00000044772	0.0574701			ENSMUSG00000087223	ENSMUSG00000112537	0.0712549
ENSMUSG00000097466	ENSMUSG00000044772	0.0429684			ENSMUSG00000086546	ENSMUSG00000086720	0.0712548
ENSMUSG00000038011	ENSMUSG00000044772	0.0604999			ENSMUSG00000097370	ENSMUSG00000084804	0.0712548
ENSMUSG00000101337	ENSMUSG00000044772	0.0570491			ENSMUSG00000084999	ENSMUSG00000064451	0.0712546
ENSMUSG00000056752	ENSMUSG00000044772	0.0395301			ENSMUSG00000086292	ENSMUSG00000097360	0.0712546
ENSMUSG00000033805	ENSMUSG00000044772	0.0444539			ENSMUSG00000097170	ENSMUSG00000054746	0.0712544
ENSMUSG00000057068	ENSMUSG00000044772	0.0482545			ENSMUSG00000049902	ENSMUSG00000017049	0.0712542
ENSMUSG00000042269	ENSMUSG00000044772	0.107674			ENSMUSG00000020548	ENSMUSG00000052025	0.0712541
ENSMUSG00000084902	ENSMUSG00000044772	0.09177			ENSMUSG00000026963	ENSMUSG00000068506	0.0712541
ENSMUSG00000099564	ENSMUSG00000044772	0.045654			ENSMUSG00000072295	ENSMUSG00000099811	0.0712534
ENSMUSG00000099553	ENSMUSG00000044772	0.0598753			ENSMUSG00000090827	ENSMUSG00000103435	0.0712533
ENSMUSG00000097056	ENSMUSG00000044772	0.0415903			ENSMUSG00000079619	ENSMUSG00000062036	0.0712533
ENSMUSG00000107191	ENSMUSG00000044772	0.0479015			ENSMUSG00000071738	ENSMUSG00000061923	0.0712532
ENSMUSG00000107978	ENSMUSG00000044772	0.0737756			ENSMUSG00000092216	ENSMUSG00000059060	0.0712531
ENSMUSG00000108657	ENSMUSG00000044772	0.069076			ENSMUSG00000093551	ENSMUSG00000059114	0.071253
ENSMUSG00000110626	ENSMUSG00000044772	0.0396899			ENSMUSG00000101695	ENSMUSG00000103935	0.0712527
ENSMUSG00000097580	ENSMUSG00000044772	0.0507704			ENSMUSG00000070471	ENSMUSG00000103432	0.0712525
ENSMUSG00000029088	ENSMUSG00000044772	0.0393312			ENSMUSG00000055547	ENSMUSG00000107063	0.0712523
ENSMUSG00000037610	ENSMUSG00000044772	0.0475129			ENSMUSG00000061802	ENSMUSG00000094852	0.0712523
ENSMUSG00000070877	ENSMUSG00000044772	0.0899299			ENSMUSG00000093540	ENSMUSG00000089887	0.0712521
ENSMUSG00000049252	ENSMUSG00000044772	0.0410629			ENSMUSG00000096036	ENSMUSG00000112581	0.071252
ENSMUSG00000022595	ENSMUSG00000044772	0.053986			ENSMUSG00000079579	ENSMUSG00000110629	0.0712518
ENSMUSG00000025900	ENSMUSG00000044772	0.0461368			ENSMUSG00000046615	ENSMUSG00000048994	0.071251
ENSMUSG00000054986	ENSMUSG00000044772	0.0819369			ENSMUSG00000079278	ENSMUSG00000106891	0.0712508
ENSMUSG00000047462	ENSMUSG00000039452	0.0504171			ENSMUSG00000078815	ENSMUSG00000109844	0.0712506
ENSMUSG00000006574	ENSMUSG00000039452	0.0442311			ENSMUSG00000064129	ENSMUSG00000066383	0.0712505
ENSMUSG00000109656	ENSMUSG00000071669	0.0660254			ENSMUSG00000057116	ENSMUSG00000110321	0.07125
ENSMUSG00000086554	ENSMUSG00000013611	0.0476052			ENSMUSG00000081909	ENSMUSG00000055795	0.0712499
ENSMUSG00000075296	ENSMUSG00000013611	0.0718989			ENSMUSG00000036027	ENSMUSG00000108764	0.0712496
ENSMUSG00000043705	ENSMUSG00000013611	0.0424096			ENSMUSG00000079169	ENSMUSG00000079460	0.0712494
ENSMUSG00000073424	ENSMUSG00000013611	0.0616387			ENSMUSG00000087069	ENSMUSG00000100315	0.0712493
ENSMUSG00000101026	ENSMUSG00000013611	0.0517234			ENSMUSG00000101494	ENSMUSG00000066516	0.0712492
ENSMUSG00000026415	ENSMUSG00000013611	0.0485217			ENSMUSG00000048703	ENSMUSG00000111419	0.071249
ENSMUSG00000028088	ENSMUSG00000013611	0.0770186			ENSMUSG00000100203	ENSMUSG00000090487	0.0712489
ENSMUSG00000040055	ENSMUSG00000013611	0.0518989			ENSMUSG00000111359	ENSMUSG00000078179	0.0712488
ENSMUSG00000107369	ENSMUSG00000013611	0.0401062			ENSMUSG00000033044	ENSMUSG00000058463	0.0712484
ENSMUSG00000049128	ENSMUSG00000013611	0.0740613			ENSMUSG00000020636	ENSMUSG00000086257	0.0712482
ENSMUSG00000043430	ENSMUSG00000013611	0.039884			ENSMUSG00000089781	ENSMUSG00000009093	0.071248
ENSMUSG00000022598	ENSMUSG00000013611	0.0403544			ENSMUSG00000036770	ENSMUSG00000030543	0.0712474
ENSMUSG00000112701	ENSMUSG00000013611	0.0576554			ENSMUSG00000106873	ENSMUSG00000021940	0.0712474
ENSMUSG00000062638	ENSMUSG00000023045	0.0417134			ENSMUSG00000047129	ENSMUSG00000027518	0.0712467
ENSMUSG00000110065	ENSMUSG00000023045	0.04177			ENSMUSG00000021545	ENSMUSG00000042800	0.0712466
ENSMUSG00000017688	ENSMUSG00000023045	0.0447125			ENSMUSG00000042360	ENSMUSG00000100625	0.0712463
ENSMUSG00000039339	ENSMUSG00000023045	0.0531838			ENSMUSG00000024306	ENSMUSG00000106103	0.071246
ENSMUSG00000024731	ENSMUSG00000023045	0.0422617			ENSMUSG00000093540	ENSMUSG00000089914	0.0712459
ENSMUSG00000028158	ENSMUSG00000023045	0.0418815			ENSMUSG00000083335	ENSMUSG00000079604	0.0712458
ENSMUSG00000020600	ENSMUSG00000023045	0.0422079			ENSMUSG00000056544	ENSMUSG00000079513	0.0712456
ENSMUSG00000032968	ENSMUSG00000020027	0.0533781			ENSMUSG00000071015	ENSMUSG00000099630	0.0712453
ENSMUSG00000071637	ENSMUSG00000053113	0.039448			ENSMUSG00000069223	ENSMUSG00000072952	0.0712444
ENSMUSG00000021250	ENSMUSG00000053113	0.0525883			ENSMUSG00000071738	ENSMUSG00000026963	0.0712443
ENSMUSG00000021453	ENSMUSG00000053113	0.0424298			ENSMUSG00000078815	ENSMUSG00000112643	0.0712442
ENSMUSG00000052837	ENSMUSG00000053113	0.0543015			ENSMUSG00000050876	ENSMUSG00000073759	0.0712441
ENSMUSG00000047905	ENSMUSG00000022982	0.102757			ENSMUSG00000081297	ENSMUSG00000084055	0.071244
ENSMUSG00000040998	ENSMUSG00000072941	0.0430251			ENSMUSG00000046934	ENSMUSG00000085801	0.0712439
ENSMUSG00000015354	ENSMUSG00000072941	0.0419519			ENSMUSG00000090991	ENSMUSG00000100372	0.0712438
ENSMUSG00000105322	ENSMUSG00000038916	0.0411781			ENSMUSG00000085405	ENSMUSG00000101801	0.0712437
ENSMUSG00000022245	ENSMUSG00000038916	0.0434627			ENSMUSG00000102012	ENSMUSG00000072983	0.0712435
ENSMUSG00000085757	ENSMUSG00000059625	0.0982528			ENSMUSG00000084348	ENSMUSG00000106478	0.0712432
ENSMUSG00000078600	ENSMUSG00000059625	0.0828103			ENSMUSG00000085297	ENSMUSG00000084996	0.0712431
ENSMUSG00000062391	ENSMUSG00000059625	0.0787562			ENSMUSG00000103463	ENSMUSG00000109999	0.0712431
ENSMUSG00000100580	ENSMUSG00000059625	0.038547			ENSMUSG00000071788	ENSMUSG00000110754	0.0712431
ENSMUSG00000100301	ENSMUSG00000059625	0.046918			ENSMUSG00000085078	ENSMUSG00000085668	0.0712428
ENSMUSG00000078528	ENSMUSG00000059625	0.0432035			ENSMUSG00000101494	ENSMUSG00000085416	0.0712428
ENSMUSG00000105748	ENSMUSG00000059625	0.0426726			ENSMUSG00000037689	ENSMUSG00000099722	0.0712428
ENSMUSG00000109838	ENSMUSG00000059625	0.0526352			ENSMUSG00000103341	ENSMUSG00000079058	0.0712428
ENSMUSG00000073535	ENSMUSG00000059625	0.0416275			ENSMUSG00000109861	ENSMUSG00000100448	0.0712426
ENSMUSG00000075297	ENSMUSG00000059625	0.0738491			ENSMUSG00000091685	ENSMUSG00000060491	0.0712423
ENSMUSG00000001901	ENSMUSG00000059625	0.0614231			ENSMUSG00000059463	ENSMUSG00000065611	0.071242
ENSMUSG00000024957	ENSMUSG00000059625	0.0548699			ENSMUSG00000084996	ENSMUSG00000021768	0.0712418
ENSMUSG00000035427	ENSMUSG00000059625	0.0573277			ENSMUSG00000038709	ENSMUSG00000092346	0.0712418
ENSMUSG00000064137	ENSMUSG00000059625	0.0382548			ENSMUSG00000087258	ENSMUSG00000055882	0.0712416
ENSMUSG00000025952	ENSMUSG00000027794	0.0583091			ENSMUSG00000102203	ENSMUSG00000107563	0.0712415
ENSMUSG00000010592	ENSMUSG00000027794	0.0463028			ENSMUSG00000029678	ENSMUSG00000104014	0.0712412
ENSMUSG00000022429	ENSMUSG00000027794	0.0460801			ENSMUSG00000079169	ENSMUSG00000110026	0.0712408
ENSMUSG00000046323	ENSMUSG00000027794	0.0415156			ENSMUSG00000099762	ENSMUSG00000112337	0.0712406
ENSMUSG00000068048	ENSMUSG00000027794	0.0433403			ENSMUSG00000093617	ENSMUSG00000109858	0.0712404
ENSMUSG00000069041	ENSMUSG00000027794	0.0402644			ENSMUSG00000062496	ENSMUSG00000029679	0.0712404
ENSMUSG00000022432	ENSMUSG00000027794	0.0564995			ENSMUSG00000109842	ENSMUSG00000099665	0.0712403
ENSMUSG00000035189	ENSMUSG00000043531	0.0383388			ENSMUSG00000039555	ENSMUSG00000062036	0.0712399
ENSMUSG00000035594	ENSMUSG00000043531	0.0401341			ENSMUSG00000101683	ENSMUSG00000109657	0.0712395
ENSMUSG00000064489	ENSMUSG00000043531	0.040965			ENSMUSG00000047733	ENSMUSG00000101584	0.0712394
ENSMUSG00000104969	ENSMUSG00000043531	0.0421917			ENSMUSG00000102834	ENSMUSG00000084234	0.0712393
ENSMUSG00000108804	ENSMUSG00000043531	0.059226			ENSMUSG00000086090	ENSMUSG00000041165	0.0712393
ENSMUSG00000109216	ENSMUSG00000043531	0.0418535			ENSMUSG00000065878	ENSMUSG00000102278	0.0712391
ENSMUSG00000108434	ENSMUSG00000043531	0.046348			ENSMUSG00000026336	ENSMUSG00000110989	0.0712389
ENSMUSG00000091735	ENSMUSG00000043531	0.0477209			ENSMUSG00000072421	ENSMUSG00000039313	0.0712388
ENSMUSG00000032036	ENSMUSG00000043531	0.0479221			ENSMUSG00000081126	ENSMUSG00000046755	0.0712388
ENSMUSG00000090053	ENSMUSG00000043531	0.0771011			ENSMUSG00000105910	ENSMUSG00000104487	0.0712384
ENSMUSG00000055421	ENSMUSG00000043531	0.0526268			ENSMUSG00000028441	ENSMUSG00000034151	0.0712381
ENSMUSG00000050926	ENSMUSG00000029093	0.045261			ENSMUSG00000048573	ENSMUSG00000047518	0.0712372
ENSMUSG00000089199	ENSMUSG00000029093	0.0389583			ENSMUSG00000112407	ENSMUSG00000072722	0.0712371
ENSMUSG00000107353	ENSMUSG00000063434	0.0392702			ENSMUSG00000097520	ENSMUSG00000079579	0.0712368
ENSMUSG00000098609	ENSMUSG00000063434	0.0517083			ENSMUSG00000106064	ENSMUSG00000105423	0.0712366
ENSMUSG00000086296	ENSMUSG00000063434	0.0392989			ENSMUSG00000091923	ENSMUSG00000091122	0.0712364
ENSMUSG00000055078	ENSMUSG00000063434	0.0622307			ENSMUSG00000086823	ENSMUSG00000110517	0.0712363
ENSMUSG00000082596	ENSMUSG00000063434	0.0459209			ENSMUSG00000051262	ENSMUSG00000106992	0.0712363
ENSMUSG00000084947	ENSMUSG00000063434	0.0418978			ENSMUSG00000029235	ENSMUSG00000079642	0.0712361
ENSMUSG00000102306	ENSMUSG00000063434	0.0636552			ENSMUSG00000111520	ENSMUSG00000095918	0.0712354
ENSMUSG00000056089	ENSMUSG00000063434	0.0392953			ENSMUSG00000112126	ENSMUSG00000051276	0.0712351
ENSMUSG00000071424	ENSMUSG00000063434	0.0508961			ENSMUSG00000047025	ENSMUSG00000109140	0.0712351
ENSMUSG00000111817	ENSMUSG00000063434	0.0382206			ENSMUSG00000100297	ENSMUSG00000041068	0.0712349
ENSMUSG00000022613	ENSMUSG00000027227	0.0384663			ENSMUSG00000043583	ENSMUSG00000029867	0.0712346
ENSMUSG00000020186	ENSMUSG00000001494	0.0441438			ENSMUSG00000087456	ENSMUSG00000085027	0.0712345
ENSMUSG00000029675	ENSMUSG00000001494	0.12555			ENSMUSG00000097689	ENSMUSG00000028314	0.0712341
ENSMUSG00000006219	ENSMUSG00000001494	0.0576203			ENSMUSG00000028813	ENSMUSG00000030636	0.071234
ENSMUSG00000021186	ENSMUSG00000001494	0.113256			ENSMUSG00000092196	ENSMUSG00000087045	0.071234
ENSMUSG00000005836	ENSMUSG00000001494	0.039919			ENSMUSG00000020317	ENSMUSG00000085719	0.0712339
ENSMUSG00000109635	ENSMUSG00000001494	0.0727988			ENSMUSG00000051297	ENSMUSG00000062327	0.0712327
ENSMUSG00000006221	ENSMUSG00000001494	0.0855756			ENSMUSG00000073380	ENSMUSG00000112277	0.0712325
ENSMUSG00000026768	ENSMUSG00000001494	0.0583037			ENSMUSG00000064600	ENSMUSG00000087963	0.0712323
ENSMUSG00000057604	ENSMUSG00000001494	0.0502331			ENSMUSG00000036744	ENSMUSG00000095110	0.0712316
ENSMUSG00000048096	ENSMUSG00000001494	0.043933			ENSMUSG00000100175	ENSMUSG00000111419	0.0712311
ENSMUSG00000037362	ENSMUSG00000001494	0.0606271			ENSMUSG00000043569	ENSMUSG00000092519	0.0712307
ENSMUSG00000027996	ENSMUSG00000001494	0.0558715			ENSMUSG00000086955	ENSMUSG00000108034	0.0712307
ENSMUSG00000026051	ENSMUSG00000036169	0.0441084			ENSMUSG00000099747	ENSMUSG00000101584	0.0712306
ENSMUSG00000038148	ENSMUSG00000036169	0.0405501			ENSMUSG00000095153	ENSMUSG00000036574	0.0712304
ENSMUSG00000066058	ENSMUSG00000036169	0.0525096			ENSMUSG00000046723	ENSMUSG00000053624	0.0712304
ENSMUSG00000045337	ENSMUSG00000036169	0.0756649			ENSMUSG00000108285	ENSMUSG00000105297	0.07123
ENSMUSG00000015467	ENSMUSG00000036169	0.0623754			ENSMUSG00000072983	ENSMUSG00000110336	0.0712299
ENSMUSG00000039672	ENSMUSG00000036169	0.0445404			ENSMUSG00000038311	ENSMUSG00000096140	0.0712298
ENSMUSG00000079436	ENSMUSG00000036169	0.0427614			ENSMUSG00000080907	ENSMUSG00000111054	0.0712296
ENSMUSG00000056569	ENSMUSG00000036169	0.0782188			ENSMUSG00000094620	ENSMUSG00000110135	0.0712295
ENSMUSG00000027202	ENSMUSG00000036169	0.0629917			ENSMUSG00000017832	ENSMUSG00000105227	0.0712295
ENSMUSG00000107182	ENSMUSG00000044352	0.0414652			ENSMUSG00000063129	ENSMUSG00000079048	0.0712292
ENSMUSG00000090257	ENSMUSG00000044352	0.041501			ENSMUSG00000109578	ENSMUSG00000002240	0.0712287
ENSMUSG00000064329	ENSMUSG00000044352	0.0397368			ENSMUSG00000022002	ENSMUSG00000085516	0.0712286
ENSMUSG00000052131	ENSMUSG00000045314	0.04084			ENSMUSG00000112371	ENSMUSG00000102774	0.0712286
ENSMUSG00000041301	ENSMUSG00000045314	0.0419312			ENSMUSG00000037529	ENSMUSG00000107305	0.0712286
ENSMUSG00000103616	ENSMUSG00000044400	0.0786163			ENSMUSG00000096140	ENSMUSG00000105065	0.0712282
ENSMUSG00000103562	ENSMUSG00000044400	0.0641925			ENSMUSG00000050654	ENSMUSG00000036921	0.0712278
ENSMUSG00000006570	ENSMUSG00000044400	0.0477246			ENSMUSG00000097082	ENSMUSG00000103705	0.0712275
ENSMUSG00000072592	ENSMUSG00000044400	0.0730467			ENSMUSG00000068173	ENSMUSG00000029477	0.0712273
ENSMUSG00000100465	ENSMUSG00000044400	0.0623054			ENSMUSG00000112753	ENSMUSG00000020945	0.0712272
ENSMUSG00000104022	ENSMUSG00000044400	0.0492945			ENSMUSG00000022798	ENSMUSG00000102716	0.0712269
ENSMUSG00000043089	ENSMUSG00000044400	0.0486575			ENSMUSG00000093568	ENSMUSG00000112421	0.0712267
ENSMUSG00000110778	ENSMUSG00000044400	0.0473108			ENSMUSG00000047720	ENSMUSG00000099508	0.0712265
ENSMUSG00000020052	ENSMUSG00000096014	0.0396886			ENSMUSG00000086046	ENSMUSG00000020548	0.0712265
ENSMUSG00000090063	ENSMUSG00000096014	0.0395456			ENSMUSG00000090740	ENSMUSG00000073759	0.0712257
ENSMUSG00000056752	ENSMUSG00000096014	0.039585			ENSMUSG00000056300	ENSMUSG00000094447	0.0712257
ENSMUSG00000045655	ENSMUSG00000096014	0.0784623			ENSMUSG00000062154	ENSMUSG00000105227	0.0712254
ENSMUSG00000020950	ENSMUSG00000096014	0.0698666			ENSMUSG00000028813	ENSMUSG00000021545	0.0712252
ENSMUSG00000102377	ENSMUSG00000096014	0.0391312			ENSMUSG00000036401	ENSMUSG00000041255	0.0712252
ENSMUSG00000107021	ENSMUSG00000096014	0.0389274			ENSMUSG00000093386	ENSMUSG00000103556	0.0712251
ENSMUSG00000047935	ENSMUSG00000096014	0.0465034			ENSMUSG00000085304	ENSMUSG00000056055	0.0712251
ENSMUSG00000054256	ENSMUSG00000096014	0.041796			ENSMUSG00000109986	ENSMUSG00000073877	0.0712251
ENSMUSG00000068748	ENSMUSG00000096014	0.0385766			ENSMUSG00000027577	ENSMUSG00000086330	0.0712238
ENSMUSG00000052229	ENSMUSG00000033006	0.0559879			ENSMUSG00000020622	ENSMUSG00000086112	0.0712237
ENSMUSG00000056569	ENSMUSG00000033006	0.0437006			ENSMUSG00000099872	ENSMUSG00000105227	0.0712237
ENSMUSG00000046160	ENSMUSG00000033006	0.0421973			ENSMUSG00000040541	ENSMUSG00000111544	0.0712234
ENSMUSG00000030701	ENSMUSG00000033006	0.045772			ENSMUSG00000100857	ENSMUSG00000048686	0.0712234
ENSMUSG00000090063	ENSMUSG00000063632	0.0472806			ENSMUSG00000110412	ENSMUSG00000048628	0.0712229
ENSMUSG00000100252	ENSMUSG00000063632	0.0418224			ENSMUSG00000072983	ENSMUSG00000105227	0.0712227
ENSMUSG00000045515	ENSMUSG00000063632	0.044542			ENSMUSG00000086078	ENSMUSG00000086185	0.0712223
ENSMUSG00000055629	ENSMUSG00000053747	0.0388908			ENSMUSG00000109290	ENSMUSG00000103112	0.071222
ENSMUSG00000021647	ENSMUSG00000053747	0.039227			ENSMUSG00000086765	ENSMUSG00000103638	0.0712209
ENSMUSG00000063681	ENSMUSG00000053747	0.0537671			ENSMUSG00000111544	ENSMUSG00000057240	0.0712207
ENSMUSG00000096039	ENSMUSG00000053747	0.0497955			ENSMUSG00000059820	ENSMUSG00000097086	0.0712202
ENSMUSG00000028876	ENSMUSG00000053747	0.0697022			ENSMUSG00000090714	ENSMUSG00000098219	0.0712201
ENSMUSG00000099907	ENSMUSG00000053747	0.0633392			ENSMUSG00000052426	ENSMUSG00000110570	0.0712201
ENSMUSG00000086835	ENSMUSG00000053747	0.0451707			ENSMUSG00000045336	ENSMUSG00000083616	0.0712199
ENSMUSG00000058567	ENSMUSG00000053747	0.0487975			ENSMUSG00000086648	ENSMUSG00000086761	0.0712196
ENSMUSG00000098051	ENSMUSG00000053747	0.0460351			ENSMUSG00000053184	ENSMUSG00000105531	0.0712194
ENSMUSG00000099928	ENSMUSG00000053747	0.0412522			ENSMUSG00000020286	ENSMUSG00000101012	0.0712188
ENSMUSG00000103415	ENSMUSG00000053747	0.0423913			ENSMUSG00000101683	ENSMUSG00000055357	0.0712184
ENSMUSG00000105561	ENSMUSG00000053747	0.0489946			ENSMUSG00000072188	ENSMUSG00000086009	0.0712181
ENSMUSG00000109868	ENSMUSG00000053747	0.0556001			ENSMUSG00000073877	ENSMUSG00000105282	0.0712181
ENSMUSG00000079244	ENSMUSG00000053747	0.0552564			ENSMUSG00000074127	ENSMUSG00000078179	0.0712181
ENSMUSG00000094281	ENSMUSG00000053747	0.0401452			ENSMUSG00000051732	ENSMUSG00000101565	0.0712181
ENSMUSG00000013367	ENSMUSG00000053747	0.0483142			ENSMUSG00000008813	ENSMUSG00000055643	0.071218
ENSMUSG00000026934	ENSMUSG00000053747	0.0418071			ENSMUSG00000110717	ENSMUSG00000023577	0.0712174
ENSMUSG00000097767	ENSMUSG00000053747	0.0533388			ENSMUSG00000093617	ENSMUSG00000108848	0.0712172
ENSMUSG00000097545	ENSMUSG00000053747	0.0415948			ENSMUSG00000046876	ENSMUSG00000074146	0.0712169
ENSMUSG00000010505	ENSMUSG00000053747	0.038652			ENSMUSG00000085576	ENSMUSG00000070999	0.0712167
ENSMUSG00000027584	ENSMUSG00000053747	0.0415429			ENSMUSG00000104614	ENSMUSG00000111494	0.0712166
ENSMUSG00000021848	ENSMUSG00000053747	0.0544003			ENSMUSG00000036480	ENSMUSG00000071721	0.0712166
ENSMUSG00000024901	ENSMUSG00000053747	0.0523593			ENSMUSG00000084754	ENSMUSG00000039070	0.0712164
ENSMUSG00000045731	ENSMUSG00000053747	0.0594103			ENSMUSG00000063206	ENSMUSG00000058618	0.0712163
ENSMUSG00000021700	ENSMUSG00000053747	0.0669789			ENSMUSG00000031452	ENSMUSG00000099808	0.071216
ENSMUSG00000062309	ENSMUSG00000053747	0.0383021			ENSMUSG00000071521	ENSMUSG00000037185	0.0712158
ENSMUSG00000021852	ENSMUSG00000053747	0.039514			ENSMUSG00000062036	ENSMUSG00000100905	0.0712151
ENSMUSG00000066060	ENSMUSG00000041287	0.059641			ENSMUSG00000072774	ENSMUSG00000094543	0.0712149
ENSMUSG00000100068	ENSMUSG00000041287	0.0468467			ENSMUSG00000048628	ENSMUSG00000097455	0.0712139
ENSMUSG00000055827	ENSMUSG00000041287	0.0555615			ENSMUSG00000025082	ENSMUSG00000098221	0.0712138
ENSMUSG00000061527	ENSMUSG00000041287	0.0437502			ENSMUSG00000110956	ENSMUSG00000101404	0.0712137
ENSMUSG00000077886	ENSMUSG00000041287	0.0447703			ENSMUSG00000029867	ENSMUSG00000110176	0.0712129
ENSMUSG00000112400	ENSMUSG00000041287	0.040217			ENSMUSG00000086821	ENSMUSG00000045815	0.0712123
ENSMUSG00000061877	ENSMUSG00000025902	0.0403986			ENSMUSG00000112210	ENSMUSG00000108444	0.0712122
ENSMUSG00000031883	ENSMUSG00000025902	0.0386348			ENSMUSG00000058869	ENSMUSG00000106386	0.071212
ENSMUSG00000041378	ENSMUSG00000025902	0.0474508			ENSMUSG00000032900	ENSMUSG00000105185	0.0712118
ENSMUSG00000053062	ENSMUSG00000025902	0.0408426			ENSMUSG00000029607	ENSMUSG00000061863	0.0712116
ENSMUSG00000024738	ENSMUSG00000025902	0.0579017			ENSMUSG00000086790	ENSMUSG00000105490	0.0712112
ENSMUSG00000026327	ENSMUSG00000025902	0.0402963			ENSMUSG00000085754	ENSMUSG00000084948	0.0712112
ENSMUSG00000046916	ENSMUSG00000046470	0.0534965			ENSMUSG00000036395	ENSMUSG00000075549	0.0712108
ENSMUSG00000022941	ENSMUSG00000046470	0.0437439			ENSMUSG00000033405	ENSMUSG00000106125	0.0712103
ENSMUSG00000097623	ENSMUSG00000061517	0.0887593			ENSMUSG00000090307	ENSMUSG00000096344	0.0712098
ENSMUSG00000102207	ENSMUSG00000061517	0.0457689			ENSMUSG00000075524	ENSMUSG00000100282	0.0712096
ENSMUSG00000083658	ENSMUSG00000061517	0.0383727			ENSMUSG00000071234	ENSMUSG00000112569	0.0712093
ENSMUSG00000108103	ENSMUSG00000061517	0.0464117			ENSMUSG00000086046	ENSMUSG00000105734	0.0712092
ENSMUSG00000109216	ENSMUSG00000061517	0.0383024			ENSMUSG00000079710	ENSMUSG00000099665	0.0712091
ENSMUSG00000110080	ENSMUSG00000061517	0.0696243			ENSMUSG00000086187	ENSMUSG00000020600	0.0712088
ENSMUSG00000083754	ENSMUSG00000061517	0.0453592			ENSMUSG00000086197	ENSMUSG00000075249	0.0712088
ENSMUSG00000056966	ENSMUSG00000105265	0.038963			ENSMUSG00000076475	ENSMUSG00000110679	0.0712086
ENSMUSG00000022112	ENSMUSG00000105265	0.0435664			ENSMUSG00000086800	ENSMUSG00000107773	0.0712085
ENSMUSG00000022790	ENSMUSG00000105265	0.0399699			ENSMUSG00000103463	ENSMUSG00000056197	0.0712084
ENSMUSG00000049612	ENSMUSG00000105265	0.038727			ENSMUSG00000111285	ENSMUSG00000104538	0.0712082
ENSMUSG00000031385	ENSMUSG00000105265	0.0532406			ENSMUSG00000078129	ENSMUSG00000106020	0.0712079
ENSMUSG00000102386	ENSMUSG00000045179	0.0402856			ENSMUSG00000050641	ENSMUSG00000038691	0.0712076
ENSMUSG00000097736	ENSMUSG00000045179	0.0390859			ENSMUSG00000032065	ENSMUSG00000028109	0.0712072
ENSMUSG00000041293	ENSMUSG00000045179	0.0487759			ENSMUSG00000027606	ENSMUSG00000099508	0.0712072
ENSMUSG00000037605	ENSMUSG00000045179	0.04031			ENSMUSG00000086128	ENSMUSG00000024233	0.071207
ENSMUSG00000020723	ENSMUSG00000045179	0.0435834			ENSMUSG00000046991	ENSMUSG00000112759	0.0712067
ENSMUSG00000023964	ENSMUSG00000045179	0.0548048			ENSMUSG00000095153	ENSMUSG00000039335	0.0712063
ENSMUSG00000035403	ENSMUSG00000045179	0.038441			ENSMUSG00000093540	ENSMUSG00000030976	0.0712055
ENSMUSG00000074365	ENSMUSG00000045179	0.056362			ENSMUSG00000086575	ENSMUSG00000096344	0.0712052
ENSMUSG00000084946	ENSMUSG00000045179	0.0388596			ENSMUSG00000112785	ENSMUSG00000094940	0.0712051
ENSMUSG00000050272	ENSMUSG00000045179	0.0430589			ENSMUSG00000085861	ENSMUSG00000104617	0.0712046
ENSMUSG00000075012	ENSMUSG00000045179	0.0400822			ENSMUSG00000044556	ENSMUSG00000044624	0.0712046
ENSMUSG00000083887	ENSMUSG00000045179	0.0711741			ENSMUSG00000101912	ENSMUSG00000024815	0.0712041
ENSMUSG00000087106	ENSMUSG00000045179	0.0430701			ENSMUSG00000084995	ENSMUSG00000020878	0.0712041
ENSMUSG00000097019	ENSMUSG00000045179	0.0558814			ENSMUSG00000031809	ENSMUSG00000109407	0.0712039
ENSMUSG00000104378	ENSMUSG00000045179	0.056299			ENSMUSG00000064841	ENSMUSG00000072931	0.0712037
ENSMUSG00000105694	ENSMUSG00000045179	0.0631969			ENSMUSG00000091897	ENSMUSG00000087609	0.0712035
ENSMUSG00000107815	ENSMUSG00000045179	0.0409225			ENSMUSG00000024223	ENSMUSG00000031682	0.0712029
ENSMUSG00000052229	ENSMUSG00000045179	0.0543176			ENSMUSG00000105903	ENSMUSG00000106020	0.0712025
ENSMUSG00000056380	ENSMUSG00000045179	0.0405406			ENSMUSG00000084995	ENSMUSG00000097455	0.071202
ENSMUSG00000030600	ENSMUSG00000045179	0.0549871			ENSMUSG00000026940	ENSMUSG00000105490	0.0712018
ENSMUSG00000026344	ENSMUSG00000045179	0.0649227			ENSMUSG00000085020	ENSMUSG00000108353	0.0712015
ENSMUSG00000036466	ENSMUSG00000045179	0.0454049			ENSMUSG00000085751	ENSMUSG00000035420	0.0712015
ENSMUSG00000097063	ENSMUSG00000045179	0.0483868			ENSMUSG00000095316	ENSMUSG00000091311	0.0712011
ENSMUSG00000039194	ENSMUSG00000045179	0.0387005			ENSMUSG00000000724	ENSMUSG00000022054	0.0712008
ENSMUSG00000086993	ENSMUSG00000045179	0.0576151			ENSMUSG00000084834	ENSMUSG00000104538	0.0712008
ENSMUSG00000038602	ENSMUSG00000045179	0.0383651			ENSMUSG00000040576	ENSMUSG00000104236	0.0712006
ENSMUSG00000101505	ENSMUSG00000040489	0.0518355			ENSMUSG00000038044	ENSMUSG00000031991	0.0712003
ENSMUSG00000060029	ENSMUSG00000040489	0.0613846			ENSMUSG00000026523	ENSMUSG00000110629	0.0712002
ENSMUSG00000082612	ENSMUSG00000040489	0.0406422			ENSMUSG00000047441	ENSMUSG00000092196	0.0711998
ENSMUSG00000085516	ENSMUSG00000040489	0.0518211			ENSMUSG00000049123	ENSMUSG00000008438	0.0711997
ENSMUSG00000090724	ENSMUSG00000040489	0.0436423			ENSMUSG00000083896	ENSMUSG00000112730	0.0711996
ENSMUSG00000048628	ENSMUSG00000040489	0.0703599			ENSMUSG00000031181	ENSMUSG00000070331	0.0711994
ENSMUSG00000073803	ENSMUSG00000040489	0.0478996			ENSMUSG00000027517	ENSMUSG00000091933	0.0711988
ENSMUSG00000106157	ENSMUSG00000040489	0.0389245			ENSMUSG00000078346	ENSMUSG00000106938	0.0711983
ENSMUSG00000086467	ENSMUSG00000040489	0.0488962			ENSMUSG00000104721	ENSMUSG00000086947	0.0711982
ENSMUSG00000073722	ENSMUSG00000040489	0.0445191			ENSMUSG00000112581	ENSMUSG00000084135	0.0711979
ENSMUSG00000099616	ENSMUSG00000040489	0.0414206			ENSMUSG00000100294	ENSMUSG00000099994	0.0711977
ENSMUSG00000108345	ENSMUSG00000040489	0.0426627			ENSMUSG00000102356	ENSMUSG00000085883	0.0711976
ENSMUSG00000026601	ENSMUSG00000040489	0.0567875			ENSMUSG00000013091	ENSMUSG00000109944	0.0711976
ENSMUSG00000057402	ENSMUSG00000040489	0.0382727			ENSMUSG00000085805	ENSMUSG00000051896	0.0711972
ENSMUSG00000085312	ENSMUSG00000040489	0.0515221			ENSMUSG00000100175	ENSMUSG00000104206	0.0711971
ENSMUSG00000093383	ENSMUSG00000040489	0.0408977			ENSMUSG00000109290	ENSMUSG00000108622	0.071197
ENSMUSG00000108420	ENSMUSG00000040489	0.042072			ENSMUSG00000072605	ENSMUSG00000106127	0.0711967
ENSMUSG00000031085	ENSMUSG00000040489	0.0589893			ENSMUSG00000070388	ENSMUSG00000021086	0.0711966
ENSMUSG00000091122	ENSMUSG00000040489	0.0511596			ENSMUSG00000071788	ENSMUSG00000098211	0.0711964
ENSMUSG00000091386	ENSMUSG00000040489	0.0447013			ENSMUSG00000037101	ENSMUSG00000112753	0.0711963
ENSMUSG00000078179	ENSMUSG00000040489	0.0639728			ENSMUSG00000049692	ENSMUSG00000105190	0.0711963
ENSMUSG00000000901	ENSMUSG00000076431	0.0482546			ENSMUSG00000056508	ENSMUSG00000059663	0.0711963
ENSMUSG00000108979	ENSMUSG00000072677	0.0585875			ENSMUSG00000082039	ENSMUSG00000038994	0.0711958
ENSMUSG00000100625	ENSMUSG00000072677	0.056507			ENSMUSG00000024175	ENSMUSG00000041009	0.0711949
ENSMUSG00000087393	ENSMUSG00000072677	0.0487932			ENSMUSG00000057402	ENSMUSG00000044186	0.0711944
ENSMUSG00000101113	ENSMUSG00000072677	0.0407556			ENSMUSG00000087963	ENSMUSG00000109565	0.0711944
ENSMUSG00000086007	ENSMUSG00000072677	0.0408079			ENSMUSG00000045246	ENSMUSG00000108976	0.071194
ENSMUSG00000099630	ENSMUSG00000072677	0.0759237			ENSMUSG00000103608	ENSMUSG00000107528	0.0711939
ENSMUSG00000100717	ENSMUSG00000072677	0.0769409			ENSMUSG00000099630	ENSMUSG00000079701	0.0711938
ENSMUSG00000104703	ENSMUSG00000072677	0.0486669			ENSMUSG00000108194	ENSMUSG00000047079	0.0711932
ENSMUSG00000075524	ENSMUSG00000072677	0.0482272			ENSMUSG00000087266	ENSMUSG00000087575	0.071193
ENSMUSG00000100281	ENSMUSG00000072677	0.0452453			ENSMUSG00000045794	ENSMUSG00000022518	0.0711924
ENSMUSG00000096405	ENSMUSG00000072677	0.0391171			ENSMUSG00000085122	ENSMUSG00000044624	0.0711924
ENSMUSG00000106359	ENSMUSG00000072677	0.0460557			ENSMUSG00000035785	ENSMUSG00000098230	0.0711922
ENSMUSG00000055700	ENSMUSG00000072677	0.0391561			ENSMUSG00000097633	ENSMUSG00000057074	0.071192
ENSMUSG00000106013	ENSMUSG00000072677	0.0691842			ENSMUSG00000094620	ENSMUSG00000111028	0.0711914
ENSMUSG00000093598	ENSMUSG00000072677	0.0388404			ENSMUSG00000085940	ENSMUSG00000052363	0.0711904
ENSMUSG00000035435	ENSMUSG00000072677	0.0729477			ENSMUSG00000034057	ENSMUSG00000025396	0.0711902
ENSMUSG00000031552	ENSMUSG00000072677	0.0408252			ENSMUSG00000078935	ENSMUSG00000051611	0.0711902
ENSMUSG00000008438	ENSMUSG00000072677	0.112178			ENSMUSG00000026734	ENSMUSG00000048628	0.07119
ENSMUSG00000038242	ENSMUSG00000072677	0.0465612			ENSMUSG00000048573	ENSMUSG00000102834	0.0711897
ENSMUSG00000086502	ENSMUSG00000072677	0.0471377			ENSMUSG00000084401	ENSMUSG00000086945	0.0711896
ENSMUSG00000100334	ENSMUSG00000072677	0.0615485			ENSMUSG00000096036	ENSMUSG00000086796	0.0711894
ENSMUSG00000087039	ENSMUSG00000072677	0.0979217			ENSMUSG00000033409	ENSMUSG00000099418	0.0711893
ENSMUSG00000111285	ENSMUSG00000072677	0.0400085			ENSMUSG00000105227	ENSMUSG00000107598	0.071189
ENSMUSG00000029788	ENSMUSG00000072677	0.0500719			ENSMUSG00000027927	ENSMUSG00000042525	0.0711889
ENSMUSG00000073001	ENSMUSG00000072677	0.0437041			ENSMUSG00000109127	ENSMUSG00000099597	0.0711885
ENSMUSG00000097820	ENSMUSG00000072677	0.0533117			ENSMUSG00000097425	ENSMUSG00000050654	0.0711885
ENSMUSG00000043633	ENSMUSG00000072677	0.0419607			ENSMUSG00000087122	ENSMUSG00000100198	0.0711884
ENSMUSG00000027344	ENSMUSG00000072677	0.0409233			ENSMUSG00000070388	ENSMUSG00000066383	0.0711881
ENSMUSG00000081890	ENSMUSG00000072677	0.0392618			ENSMUSG00000085516	ENSMUSG00000110448	0.0711877
ENSMUSG00000084055	ENSMUSG00000072677	0.059628			ENSMUSG00000106950	ENSMUSG00000070461	0.0711875
ENSMUSG00000087145	ENSMUSG00000072677	0.0498892			ENSMUSG00000045794	ENSMUSG00000051728	0.0711874
ENSMUSG00000091718	ENSMUSG00000072677	0.0485857			ENSMUSG00000104183	ENSMUSG00000091122	0.0711874
ENSMUSG00000092103	ENSMUSG00000072677	0.0471693			ENSMUSG00000078234	ENSMUSG00000104077	0.0711874
ENSMUSG00000092381	ENSMUSG00000072677	0.0409231			ENSMUSG00000079525	ENSMUSG00000105508	0.0711871
ENSMUSG00000108660	ENSMUSG00000072677	0.0404477			ENSMUSG00000102356	ENSMUSG00000086128	0.071187
ENSMUSG00000098066	ENSMUSG00000072677	0.0398075			ENSMUSG00000091725	ENSMUSG00000086263	0.0711869
ENSMUSG00000101503	ENSMUSG00000072677	0.0658942			ENSMUSG00000085405	ENSMUSG00000085122	0.0711864
ENSMUSG00000090505	ENSMUSG00000072677	0.0421882			ENSMUSG00000091749	ENSMUSG00000009093	0.0711859
ENSMUSG00000085668	ENSMUSG00000072677	0.049371			ENSMUSG00000095950	ENSMUSG00000049506	0.0711856
ENSMUSG00000102594	ENSMUSG00000072677	0.0750048			ENSMUSG00000100127	ENSMUSG00000098360	0.0711854
ENSMUSG00000108387	ENSMUSG00000072677	0.057219			ENSMUSG00000021898	ENSMUSG00000025129	0.0711852
ENSMUSG00000110491	ENSMUSG00000072677	0.0389439			ENSMUSG00000067103	ENSMUSG00000052180	0.071185
ENSMUSG00000089645	ENSMUSG00000072677	0.0678517			ENSMUSG00000035057	ENSMUSG00000105190	0.0711848
ENSMUSG00000084764	ENSMUSG00000072677	0.058668			ENSMUSG00000087487	ENSMUSG00000062651	0.0711847
ENSMUSG00000051648	ENSMUSG00000072677	0.0387459			ENSMUSG00000041566	ENSMUSG00000063971	0.0711846
ENSMUSG00000059042	ENSMUSG00000072677	0.0539823			ENSMUSG00000100518	ENSMUSG00000050089	0.0711843
ENSMUSG00000056215	ENSMUSG00000072677	0.042319			ENSMUSG00000112798	ENSMUSG00000029235	0.0711839
ENSMUSG00000020332	ENSMUSG00000072677	0.0495713			ENSMUSG00000059668	ENSMUSG00000055827	0.0711839
ENSMUSG00000039608	ENSMUSG00000072677	0.0585797			ENSMUSG00000057072	ENSMUSG00000112476	0.0711837
ENSMUSG00000030968	ENSMUSG00000072677	0.0386464			ENSMUSG00000097677	ENSMUSG00000104365	0.0711833
ENSMUSG00000086720	ENSMUSG00000072677	0.0388606			ENSMUSG00000111146	ENSMUSG00000096527	0.0711828
ENSMUSG00000047257	ENSMUSG00000072677	0.0522886			ENSMUSG00000109907	ENSMUSG00000104487	0.0711827
ENSMUSG00000111544	ENSMUSG00000072677	0.0566791			ENSMUSG00000079580	ENSMUSG00000107988	0.0711826
ENSMUSG00000111303	ENSMUSG00000072677	0.0442271			ENSMUSG00000091358	ENSMUSG00000100538	0.0711821
ENSMUSG00000111796	ENSMUSG00000072677	0.0441256			ENSMUSG00000089914	ENSMUSG00000107681	0.0711821
ENSMUSG00000083896	ENSMUSG00000072677	0.0403012			ENSMUSG00000095316	ENSMUSG00000057116	0.071182
ENSMUSG00000103452	ENSMUSG00000087302	0.068761			ENSMUSG00000112333	ENSMUSG00000022603	0.0711811
ENSMUSG00000027886	ENSMUSG00000087302	0.0506192			ENSMUSG00000090740	ENSMUSG00000057805	0.071181
ENSMUSG00000099808	ENSMUSG00000087302	0.0459334			ENSMUSG00000107573	ENSMUSG00000027927	0.0711809
ENSMUSG00000101801	ENSMUSG00000087302	0.0443684			ENSMUSG00000093628	ENSMUSG00000015242	0.0711808
ENSMUSG00000099751	ENSMUSG00000087302	0.0647926			ENSMUSG00000098295	ENSMUSG00000107895	0.0711807
ENSMUSG00000100121	ENSMUSG00000087302	0.0612912			ENSMUSG00000024510	ENSMUSG00000107394	0.0711799
ENSMUSG00000087148	ENSMUSG00000087302	0.0413879			ENSMUSG00000059695	ENSMUSG00000109142	0.0711795
ENSMUSG00000047046	ENSMUSG00000087302	0.0408486			ENSMUSG00000100282	ENSMUSG00000109344	0.071179
ENSMUSG00000102536	ENSMUSG00000087302	0.0745578			ENSMUSG00000092185	ENSMUSG00000028589	0.0711789
ENSMUSG00000097933	ENSMUSG00000087302	0.119634			ENSMUSG00000099378	ENSMUSG00000071937	0.0711785
ENSMUSG00000105274	ENSMUSG00000087302	0.0450081			ENSMUSG00000109572	ENSMUSG00000112026	0.0711783
ENSMUSG00000097717	ENSMUSG00000087302	0.0535235			ENSMUSG00000084811	ENSMUSG00000108622	0.0711781
ENSMUSG00000108505	ENSMUSG00000087302	0.0435206			ENSMUSG00000111035	ENSMUSG00000063971	0.071178
ENSMUSG00000092066	ENSMUSG00000087302	0.105086			ENSMUSG00000026940	ENSMUSG00000024233	0.0711779
ENSMUSG00000102203	ENSMUSG00000087302	0.0572567			ENSMUSG00000086275	ENSMUSG00000045794	0.0711776
ENSMUSG00000086969	ENSMUSG00000087302	0.0408518			ENSMUSG00000105991	ENSMUSG00000067101	0.0711775
ENSMUSG00000082843	ENSMUSG00000087302	0.0463205			ENSMUSG00000050641	ENSMUSG00000055826	0.0711774
ENSMUSG00000085238	ENSMUSG00000087302	0.0403349			ENSMUSG00000092008	ENSMUSG00000027261	0.0711774
ENSMUSG00000089914	ENSMUSG00000087302	0.0833498			ENSMUSG00000050058	ENSMUSG00000100336	0.0711773
ENSMUSG00000029564	ENSMUSG00000087302	0.0412042			ENSMUSG00000096268	ENSMUSG00000017049	0.0711772
ENSMUSG00000086947	ENSMUSG00000087302	0.0452536			ENSMUSG00000020335	ENSMUSG00000110702	0.0711771
ENSMUSG00000104236	ENSMUSG00000087302	0.0814289			ENSMUSG00000051611	ENSMUSG00000105952	0.071177
ENSMUSG00000031559	ENSMUSG00000087302	0.0404663			ENSMUSG00000097619	ENSMUSG00000085323	0.0711767
ENSMUSG00000086009	ENSMUSG00000087302	0.0475042			ENSMUSG00000087295	ENSMUSG00000037884	0.0711766
ENSMUSG00000055357	ENSMUSG00000087302	0.0751272			ENSMUSG00000060794	ENSMUSG00000079513	0.0711761
ENSMUSG00000085820	ENSMUSG00000087302	0.0530155			ENSMUSG00000104365	ENSMUSG00000090284	0.0711754
ENSMUSG00000072983	ENSMUSG00000087302	0.0448874			ENSMUSG00000039691	ENSMUSG00000111357	0.0711747
ENSMUSG00000102416	ENSMUSG00000087302	0.0510781			ENSMUSG00000082398	ENSMUSG00000013091	0.0711743
ENSMUSG00000096426	ENSMUSG00000087302	0.0822939			ENSMUSG00000099747	ENSMUSG00000110464	0.0711728
ENSMUSG00000032056	ENSMUSG00000087302	0.0487092			ENSMUSG00000093739	ENSMUSG00000095024	0.0711719
ENSMUSG00000097638	ENSMUSG00000087302	0.0387183			ENSMUSG00000085197	ENSMUSG00000109238	0.0711718
ENSMUSG00000090777	ENSMUSG00000087302	0.0458923			ENSMUSG00000100281	ENSMUSG00000102362	0.0711716
ENSMUSG00000003354	ENSMUSG00000087302	0.062395			ENSMUSG00000069189	ENSMUSG00000090564	0.0711704
ENSMUSG00000046585	ENSMUSG00000087302	0.0388478			ENSMUSG00000098295	ENSMUSG00000030976	0.0711701
ENSMUSG00000111285	ENSMUSG00000087302	0.0464685			ENSMUSG00000091749	ENSMUSG00000036744	0.0711701
ENSMUSG00000044795	ENSMUSG00000087302	0.0547274			ENSMUSG00000080205	ENSMUSG00000084135	0.0711699
ENSMUSG00000104600	ENSMUSG00000087302	0.0425262			ENSMUSG00000075249	ENSMUSG00000106540	0.0711699
ENSMUSG00000109864	ENSMUSG00000087302	0.0382309			ENSMUSG00000087326	ENSMUSG00000081461	0.0711698
ENSMUSG00000078907	ENSMUSG00000087302	0.0490295			ENSMUSG00000110717	ENSMUSG00000094940	0.0711698
ENSMUSG00000070388	ENSMUSG00000087302	0.0565238			ENSMUSG00000071738	ENSMUSG00000101896	0.0711695
ENSMUSG00000086930	ENSMUSG00000087302	0.0384937			ENSMUSG00000087363	ENSMUSG00000109817	0.0711694
ENSMUSG00000075480	ENSMUSG00000087302	0.0493217			ENSMUSG00000097693	ENSMUSG00000112730	0.0711692
ENSMUSG00000084965	ENSMUSG00000087302	0.0403077			ENSMUSG00000089633	ENSMUSG00000107978	0.0711691
ENSMUSG00000081874	ENSMUSG00000087302	0.0756079			ENSMUSG00000092185	ENSMUSG00000097841	0.0711691
ENSMUSG00000094427	ENSMUSG00000087302	0.0592297			ENSMUSG00000111377	ENSMUSG00000083236	0.071169
ENSMUSG00000089771	ENSMUSG00000087302	0.0400515			ENSMUSG00000112277	ENSMUSG00000110015	0.071169
ENSMUSG00000094118	ENSMUSG00000087302	0.053071			ENSMUSG00000112662	ENSMUSG00000101565	0.0711688
ENSMUSG00000096930	ENSMUSG00000087302	0.0532684			ENSMUSG00000067909	ENSMUSG00000030887	0.0711687
ENSMUSG00000097355	ENSMUSG00000087302	0.0394986			ENSMUSG00000081467	ENSMUSG00000037689	0.0711686
ENSMUSG00000101224	ENSMUSG00000087302	0.0550436			ENSMUSG00000097962	ENSMUSG00000102012	0.0711686
ENSMUSG00000095686	ENSMUSG00000087302	0.0439192			ENSMUSG00000062496	ENSMUSG00000039742	0.0711686
ENSMUSG00000079269	ENSMUSG00000087302	0.0518441			ENSMUSG00000071749	ENSMUSG00000101196	0.0711685
ENSMUSG00000091296	ENSMUSG00000087302	0.0447839			ENSMUSG00000110956	ENSMUSG00000107081	0.0711684
ENSMUSG00000104800	ENSMUSG00000087302	0.0491712			ENSMUSG00000100857	ENSMUSG00000031518	0.0711681
ENSMUSG00000107882	ENSMUSG00000087302	0.0386232			ENSMUSG00000092373	ENSMUSG00000106887	0.0711677
ENSMUSG00000108321	ENSMUSG00000087302	0.0401488			ENSMUSG00000090117	ENSMUSG00000106766	0.0711672
ENSMUSG00000108781	ENSMUSG00000087302	0.0745463			ENSMUSG00000112846	ENSMUSG00000093968	0.0711672
ENSMUSG00000109407	ENSMUSG00000087302	0.046633			ENSMUSG00000102096	ENSMUSG00000094940	0.0711666
ENSMUSG00000110260	ENSMUSG00000087302	0.0472774			ENSMUSG00000102816	ENSMUSG00000087335	0.0711665
ENSMUSG00000096177	ENSMUSG00000087302	0.0406668			ENSMUSG00000087145	ENSMUSG00000083896	0.0711665
ENSMUSG00000094719	ENSMUSG00000087302	0.0854302			ENSMUSG00000087223	ENSMUSG00000109197	0.0711662
ENSMUSG00000096798	ENSMUSG00000087302	0.044146			ENSMUSG00000050996	ENSMUSG00000051401	0.0711661
ENSMUSG00000052154	ENSMUSG00000087302	0.0453328			ENSMUSG00000025051	ENSMUSG00000110629	0.0711659
ENSMUSG00000028533	ENSMUSG00000087302	0.0402047			ENSMUSG00000097486	ENSMUSG00000078810	0.0711659
ENSMUSG00000032023	ENSMUSG00000087302	0.0409955			ENSMUSG00000062438	ENSMUSG00000111198	0.0711657
ENSMUSG00000093528	ENSMUSG00000087302	0.0697181			ENSMUSG00000109817	ENSMUSG00000040163	0.0711656
ENSMUSG00000076436	ENSMUSG00000087302	0.0621914			ENSMUSG00000096097	ENSMUSG00000085676	0.0711655
ENSMUSG00000032493	ENSMUSG00000087302	0.0388864			ENSMUSG00000112014	ENSMUSG00000042540	0.0711649
ENSMUSG00000051956	ENSMUSG00000087302	0.0474078			ENSMUSG00000058816	ENSMUSG00000101153	0.0711649
ENSMUSG00000112437	ENSMUSG00000087302	0.0411922			ENSMUSG00000046957	ENSMUSG00000029682	0.0711649
ENSMUSG00000112476	ENSMUSG00000087302	0.0390231			ENSMUSG00000099423	ENSMUSG00000080977	0.071164
ENSMUSG00000112846	ENSMUSG00000087302	0.0679147			ENSMUSG00000100857	ENSMUSG00000079371	0.0711635
ENSMUSG00000112202	ENSMUSG00000087302	0.0394385			ENSMUSG00000028259	ENSMUSG00000108811	0.0711635
ENSMUSG00000073094	ENSMUSG00000087302	0.0388202			ENSMUSG00000050641	ENSMUSG00000073380	0.0711634
ENSMUSG00000030858	ENSMUSG00000085785	0.0506666			ENSMUSG00000087069	ENSMUSG00000029526	0.0711632
ENSMUSG00000097671	ENSMUSG00000085785	0.0639435			ENSMUSG00000086890	ENSMUSG00000029766	0.071162
ENSMUSG00000099751	ENSMUSG00000085785	0.0384666			ENSMUSG00000026358	ENSMUSG00000015437	0.0711617
ENSMUSG00000090307	ENSMUSG00000085785	0.0535234			ENSMUSG00000085312	ENSMUSG00000100763	0.0711614
ENSMUSG00000020548	ENSMUSG00000085785	0.0952242			ENSMUSG00000100487	ENSMUSG00000108828	0.0711614
ENSMUSG00000086068	ENSMUSG00000085785	0.0413318			ENSMUSG00000106762	ENSMUSG00000091358	0.0711613
ENSMUSG00000086467	ENSMUSG00000085785	0.0455791			ENSMUSG00000080907	ENSMUSG00000071721	0.071161
ENSMUSG00000042525	ENSMUSG00000085785	0.0695152			ENSMUSG00000022832	ENSMUSG00000053742	0.0711608
ENSMUSG00000070695	ENSMUSG00000085785	0.0395124			ENSMUSG00000102096	ENSMUSG00000110665	0.0711599
ENSMUSG00000025551	ENSMUSG00000085785	0.048743			ENSMUSG00000101189	ENSMUSG00000067101	0.0711599
ENSMUSG00000085548	ENSMUSG00000085785	0.0382132			ENSMUSG00000068149	ENSMUSG00000069355	0.0711599
ENSMUSG00000085484	ENSMUSG00000085785	0.0456462			ENSMUSG00000036557	ENSMUSG00000112019	0.0711597
ENSMUSG00000086648	ENSMUSG00000085785	0.0738809			ENSMUSG00000107341	ENSMUSG00000101189	0.0711595
ENSMUSG00000085865	ENSMUSG00000085785	0.0448217			ENSMUSG00000005891	ENSMUSG00000055360	0.0711587
ENSMUSG00000090006	ENSMUSG00000085785	0.0661977			ENSMUSG00000101605	ENSMUSG00000105618	0.0711583
ENSMUSG00000089771	ENSMUSG00000085785	0.0574174			ENSMUSG00000110629	ENSMUSG00000051788	0.0711577
ENSMUSG00000090740	ENSMUSG00000085785	0.0409414			ENSMUSG00000085818	ENSMUSG00000109981	0.0711572
ENSMUSG00000095153	ENSMUSG00000085785	0.0386293			ENSMUSG00000045989	ENSMUSG00000085677	0.0711571
ENSMUSG00000095032	ENSMUSG00000085785	0.0559056			ENSMUSG00000062496	ENSMUSG00000084768	0.0711567
ENSMUSG00000099811	ENSMUSG00000085785	0.053301			ENSMUSG00000097898	ENSMUSG00000067156	0.0711562
ENSMUSG00000101370	ENSMUSG00000085785	0.0497987			ENSMUSG00000083616	ENSMUSG00000106812	0.0711561
ENSMUSG00000090505	ENSMUSG00000085785	0.0633379			ENSMUSG00000085333	ENSMUSG00000106741	0.0711557
ENSMUSG00000103139	ENSMUSG00000085785	0.048058			ENSMUSG00000111924	ENSMUSG00000084834	0.0711555
ENSMUSG00000104538	ENSMUSG00000085785	0.0796344			ENSMUSG00000087181	ENSMUSG00000096527	0.0711549
ENSMUSG00000105651	ENSMUSG00000085785	0.0601185			ENSMUSG00000086727	ENSMUSG00000010841	0.0711548
ENSMUSG00000108295	ENSMUSG00000085785	0.0848705			ENSMUSG00000087510	ENSMUSG00000097671	0.0711547
ENSMUSG00000108675	ENSMUSG00000085785	0.0558444			ENSMUSG00000092365	ENSMUSG00000045378	0.0711537
ENSMUSG00000109858	ENSMUSG00000085785	0.0477112			ENSMUSG00000085751	ENSMUSG00000110794	0.0711537
ENSMUSG00000090991	ENSMUSG00000085785	0.0527017			ENSMUSG00000067144	ENSMUSG00000057228	0.0711537
ENSMUSG00000089717	ENSMUSG00000085785	0.0487982			ENSMUSG00000042189	ENSMUSG00000074817	0.0711537
ENSMUSG00000112488	ENSMUSG00000085785	0.0884149			ENSMUSG00000086796	ENSMUSG00000060491	0.0711535
ENSMUSG00000112654	ENSMUSG00000085785	0.0771663			ENSMUSG00000009551	ENSMUSG00000107164	0.0711534
ENSMUSG00000112657	ENSMUSG00000085785	0.0564894			ENSMUSG00000085297	ENSMUSG00000085108	0.0711533
ENSMUSG00000112415	ENSMUSG00000085785	0.0664973			ENSMUSG00000083981	ENSMUSG00000021966	0.0711527
ENSMUSG00000111780	ENSMUSG00000085785	0.0387551			ENSMUSG00000082639	ENSMUSG00000084864	0.0711525
ENSMUSG00000100294	ENSMUSG00000086282	0.0410743			ENSMUSG00000085450	ENSMUSG00000085265	0.0711522
ENSMUSG00000100297	ENSMUSG00000086282	0.0388047			ENSMUSG00000047619	ENSMUSG00000101051	0.071152
ENSMUSG00000100573	ENSMUSG00000086282	0.0440098			ENSMUSG00000031893	ENSMUSG00000086569	0.0711519
ENSMUSG00000107396	ENSMUSG00000086282	0.0462294			ENSMUSG00000041068	ENSMUSG00000044624	0.0711509
ENSMUSG00000102880	ENSMUSG00000086282	0.051881			ENSMUSG00000112210	ENSMUSG00000048411	0.0711504
ENSMUSG00000079513	ENSMUSG00000086282	0.0447778			ENSMUSG00000070999	ENSMUSG00000092054	0.0711504
ENSMUSG00000097462	ENSMUSG00000086282	0.0458344			ENSMUSG00000099384	ENSMUSG00000044957	0.07115
ENSMUSG00000074264	ENSMUSG00000086282	0.0553785			ENSMUSG00000047104	ENSMUSG00000110002	0.0711499
ENSMUSG00000040380	ENSMUSG00000086282	0.0498246			ENSMUSG00000096426	ENSMUSG00000091725	0.0711498
ENSMUSG00000062464	ENSMUSG00000086282	0.0692112			ENSMUSG00000112619	ENSMUSG00000105730	0.0711497
ENSMUSG00000085002	ENSMUSG00000086282	0.0862733			ENSMUSG00000047619	ENSMUSG00000013158	0.0711494
ENSMUSG00000110670	ENSMUSG00000086282	0.0596942			ENSMUSG00000083175	ENSMUSG00000096426	0.0711494
ENSMUSG00000109333	ENSMUSG00000086282	0.0499755			ENSMUSG00000053626	ENSMUSG00000105541	0.0711494
ENSMUSG00000109729	ENSMUSG00000086282	0.0566616			ENSMUSG00000085542	ENSMUSG00000040576	0.071149
ENSMUSG00000095168	ENSMUSG00000086282	0.0556975			ENSMUSG00000073731	ENSMUSG00000108395	0.071149
ENSMUSG00000048411	ENSMUSG00000086282	0.0464979			ENSMUSG00000112210	ENSMUSG00000108864	0.0711489
ENSMUSG00000044231	ENSMUSG00000086282	0.0386946			ENSMUSG00000107042	ENSMUSG00000087045	0.0711487
ENSMUSG00000110956	ENSMUSG00000086282	0.0451151			ENSMUSG00000085980	ENSMUSG00000049353	0.0711484
ENSMUSG00000053368	ENSMUSG00000086282	0.0705269			ENSMUSG00000085805	ENSMUSG00000091923	0.0711482
ENSMUSG00000038242	ENSMUSG00000030664	0.0478539			ENSMUSG00000112913	ENSMUSG00000029320	0.0711482
ENSMUSG00000087030	ENSMUSG00000030664	0.0460738			ENSMUSG00000060445	ENSMUSG00000046287	0.0711472
ENSMUSG00000078252	ENSMUSG00000030664	0.0417888			ENSMUSG00000062124	ENSMUSG00000044534	0.0711462
ENSMUSG00000041378	ENSMUSG00000063060	0.0382749			ENSMUSG00000102203	ENSMUSG00000105197	0.0711462
ENSMUSG00000085977	ENSMUSG00000063060	0.0442975			ENSMUSG00000026336	ENSMUSG00000110929	0.0711461
ENSMUSG00000046916	ENSMUSG00000063060	0.0567599			ENSMUSG00000084954	ENSMUSG00000095918	0.0711461
ENSMUSG00000044562	ENSMUSG00000063060	0.0512904			ENSMUSG00000005952	ENSMUSG00000074575	0.071146
ENSMUSG00000025902	ENSMUSG00000063060	0.0423791			ENSMUSG00000107776	ENSMUSG00000039174	0.071146
ENSMUSG00000097800	ENSMUSG00000024176	0.0391861			ENSMUSG00000110765	ENSMUSG00000109586	0.0711458
ENSMUSG00000047420	ENSMUSG00000000567	0.0382925			ENSMUSG00000099432	ENSMUSG00000031233	0.0711456
ENSMUSG00000082088	ENSMUSG00000070034	0.0796474			ENSMUSG00000108505	ENSMUSG00000097841	0.0711456
ENSMUSG00000052477	ENSMUSG00000070031	0.0689434			ENSMUSG00000025961	ENSMUSG00000102816	0.0711455
ENSMUSG00000111133	ENSMUSG00000070031	0.0954928			ENSMUSG00000078935	ENSMUSG00000112277	0.0711455
ENSMUSG00000073658	ENSMUSG00000075304	0.0509112			ENSMUSG00000059030	ENSMUSG00000110364	0.0711455
ENSMUSG00000070717	ENSMUSG00000075304	0.0482387			ENSMUSG00000101838	ENSMUSG00000022526	0.0711451
ENSMUSG00000070419	ENSMUSG00000038560	0.050451			ENSMUSG00000026063	ENSMUSG00000098627	0.071145
ENSMUSG00000104476	ENSMUSG00000038560	0.0382369			ENSMUSG00000086690	ENSMUSG00000099016	0.0711449
ENSMUSG00000110726	ENSMUSG00000038560	0.0434757			ENSMUSG00000089771	ENSMUSG00000035522	0.0711447
ENSMUSG00000029306	ENSMUSG00000060284	0.0574252			ENSMUSG00000022468	ENSMUSG00000063109	0.071144
ENSMUSG00000025489	ENSMUSG00000060284	0.0714135			ENSMUSG00000082179	ENSMUSG00000049583	0.0711431
ENSMUSG00000011118	ENSMUSG00000060284	0.056865			ENSMUSG00000050425	ENSMUSG00000020383	0.071143
ENSMUSG00000106706	ENSMUSG00000048562	0.0396138			ENSMUSG00000059639	ENSMUSG00000047678	0.0711426
ENSMUSG00000084946	ENSMUSG00000048562	0.0384144			ENSMUSG00000089743	ENSMUSG00000069355	0.0711424
ENSMUSG00000035451	ENSMUSG00000048562	0.0451085			ENSMUSG00000035211	ENSMUSG00000102672	0.0711419
ENSMUSG00000103789	ENSMUSG00000048562	0.0533629			ENSMUSG00000028310	ENSMUSG00000103513	0.0711418
ENSMUSG00000081078	ENSMUSG00000048562	0.0649736			ENSMUSG00000019834	ENSMUSG00000046258	0.0711417
ENSMUSG00000097875	ENSMUSG00000048562	0.0633503			ENSMUSG00000104093	ENSMUSG00000053420	0.0711415
ENSMUSG00000103839	ENSMUSG00000048562	0.057923			ENSMUSG00000107988	ENSMUSG00000086263	0.0711408
ENSMUSG00000090722	ENSMUSG00000048562	0.0485247			ENSMUSG00000101051	ENSMUSG00000055357	0.0711408
ENSMUSG00000049604	ENSMUSG00000048562	0.0483449			ENSMUSG00000086293	ENSMUSG00000107408	0.0711403
ENSMUSG00000112758	ENSMUSG00000048562	0.0386054			ENSMUSG00000072100	ENSMUSG00000084757	0.0711403
ENSMUSG00000112759	ENSMUSG00000048562	0.0886154			ENSMUSG00000108695	ENSMUSG00000063543	0.0711402
ENSMUSG00000111326	ENSMUSG00000048562	0.0383872			ENSMUSG00000078302	ENSMUSG00000050010	0.0711402
ENSMUSG00000093772	ENSMUSG00000068859	0.0475792			ENSMUSG00000043429	ENSMUSG00000101275	0.0711401
ENSMUSG00000009551	ENSMUSG00000068859	0.0560384			ENSMUSG00000101454	ENSMUSG00000032451	0.0711399
ENSMUSG00000097049	ENSMUSG00000068859	0.0492259			ENSMUSG00000079666	ENSMUSG00000087517	0.0711399
ENSMUSG00000035277	ENSMUSG00000068859	0.0567212			ENSMUSG00000069223	ENSMUSG00000078129	0.0711394
ENSMUSG00000062961	ENSMUSG00000068859	0.052079			ENSMUSG00000085312	ENSMUSG00000029517	0.0711392
ENSMUSG00000041911	ENSMUSG00000068859	0.0855819			ENSMUSG00000099872	ENSMUSG00000086947	0.071139
ENSMUSG00000090063	ENSMUSG00000068859	0.0456219			ENSMUSG00000040163	ENSMUSG00000105426	0.0711389
ENSMUSG00000026787	ENSMUSG00000068859	0.04455			ENSMUSG00000109838	ENSMUSG00000109347	0.0711388
ENSMUSG00000058463	ENSMUSG00000068859	0.0415824			ENSMUSG00000109594	ENSMUSG00000084135	0.0711385
ENSMUSG00000047935	ENSMUSG00000068859	0.0425001			ENSMUSG00000100727	ENSMUSG00000103328	0.0711385
ENSMUSG00000027977	ENSMUSG00000068859	0.0402841			ENSMUSG00000096632	ENSMUSG00000100200	0.0711382
ENSMUSG00000104365	ENSMUSG00000028264	0.057856			ENSMUSG00000107895	ENSMUSG00000079269	0.0711382
ENSMUSG00000089914	ENSMUSG00000028264	0.0406132			ENSMUSG00000068270	ENSMUSG00000100548	0.0711374
ENSMUSG00000061298	ENSMUSG00000028264	0.0437012			ENSMUSG00000087170	ENSMUSG00000026331	0.071137
ENSMUSG00000085450	ENSMUSG00000028264	0.0463584			ENSMUSG00000033720	ENSMUSG00000028612	0.071137
ENSMUSG00000083981	ENSMUSG00000028264	0.0387411			ENSMUSG00000090117	ENSMUSG00000027517	0.0711369
ENSMUSG00000107776	ENSMUSG00000028264	0.0389132			ENSMUSG00000054215	ENSMUSG00000024409	0.0711367
ENSMUSG00000110383	ENSMUSG00000028264	0.0597498			ENSMUSG00000048400	ENSMUSG00000105730	0.0711365
ENSMUSG00000110338	ENSMUSG00000028264	0.0462293			ENSMUSG00000090777	ENSMUSG00000092346	0.0711365
ENSMUSG00000085984	ENSMUSG00000053184	0.0637194			ENSMUSG00000112484	ENSMUSG00000031233	0.071136
ENSMUSG00000021534	ENSMUSG00000053184	0.0543839			ENSMUSG00000028148	ENSMUSG00000033219	0.0711358
ENSMUSG00000104872	ENSMUSG00000053184	0.0640339			ENSMUSG00000046110	ENSMUSG00000102411	0.0711358
ENSMUSG00000057047	ENSMUSG00000053184	0.052199			ENSMUSG00000087360	ENSMUSG00000089982	0.0711357
ENSMUSG00000101855	ENSMUSG00000053184	0.0389255			ENSMUSG00000036013	ENSMUSG00000051732	0.071135
ENSMUSG00000031682	ENSMUSG00000053184	0.06627			ENSMUSG00000085027	ENSMUSG00000106359	0.071135
ENSMUSG00000031927	ENSMUSG00000053184	0.0408967			ENSMUSG00000062200	ENSMUSG00000085088	0.071135
ENSMUSG00000079346	ENSMUSG00000053184	0.0387147			ENSMUSG00000089833	ENSMUSG00000112157	0.0711349
ENSMUSG00000027886	ENSMUSG00000053184	0.0444932			ENSMUSG00000066500	ENSMUSG00000100120	0.0711347
ENSMUSG00000041399	ENSMUSG00000053184	0.0387927			ENSMUSG00000059114	ENSMUSG00000097841	0.0711345
ENSMUSG00000056912	ENSMUSG00000053184	0.0442847			ENSMUSG00000099945	ENSMUSG00000108848	0.071134
ENSMUSG00000109962	ENSMUSG00000053184	0.0519907			ENSMUSG00000084887	ENSMUSG00000099988	0.0711339
ENSMUSG00000100175	ENSMUSG00000053184	0.0405547			ENSMUSG00000056752	ENSMUSG00000061802	0.0711334
ENSMUSG00000100585	ENSMUSG00000053184	0.0483325			ENSMUSG00000100282	ENSMUSG00000040866	0.0711331
ENSMUSG00000091692	ENSMUSG00000053184	0.040467			ENSMUSG00000100203	ENSMUSG00000086930	0.071133
ENSMUSG00000087609	ENSMUSG00000053184	0.0449127			ENSMUSG00000087210	ENSMUSG00000086273	0.0711329
ENSMUSG00000106932	ENSMUSG00000053184	0.0403959			ENSMUSG00000020734	ENSMUSG00000106840	0.0711328
ENSMUSG00000103705	ENSMUSG00000053184	0.0731387			ENSMUSG00000109578	ENSMUSG00000055891	0.0711319
ENSMUSG00000087309	ENSMUSG00000053184	0.0545831			ENSMUSG00000099349	ENSMUSG00000103112	0.0711316
ENSMUSG00000099616	ENSMUSG00000053184	0.0557302			ENSMUSG00000112809	ENSMUSG00000107386	0.0711315
ENSMUSG00000046723	ENSMUSG00000053184	0.071362			ENSMUSG00000110754	ENSMUSG00000107773	0.0711313
ENSMUSG00000072145	ENSMUSG00000053184	0.0401428			ENSMUSG00000112219	ENSMUSG00000106127	0.0711311
ENSMUSG00000053194	ENSMUSG00000053184	0.0492041			ENSMUSG00000042372	ENSMUSG00000054967	0.0711311
ENSMUSG00000074454	ENSMUSG00000053184	0.0419892			ENSMUSG00000087205	ENSMUSG00000091692	0.0711311
ENSMUSG00000024510	ENSMUSG00000053184	0.0463084			ENSMUSG00000085088	ENSMUSG00000102000	0.071131
ENSMUSG00000069785	ENSMUSG00000053184	0.0391755			ENSMUSG00000095316	ENSMUSG00000020636	0.0711306
ENSMUSG00000085899	ENSMUSG00000053184	0.0396698			ENSMUSG00000074037	ENSMUSG00000098199	0.0711302
ENSMUSG00000100684	ENSMUSG00000053184	0.0562302			ENSMUSG00000091692	ENSMUSG00000017767	0.0711299
ENSMUSG00000100795	ENSMUSG00000053184	0.0442208			ENSMUSG00000107964	ENSMUSG00000105688	0.0711297
ENSMUSG00000106209	ENSMUSG00000053184	0.0432097			ENSMUSG00000111811	ENSMUSG00000097671	0.0711293
ENSMUSG00000109506	ENSMUSG00000053184	0.0390616			ENSMUSG00000110665	ENSMUSG00000086800	0.0711289
ENSMUSG00000090404	ENSMUSG00000053184	0.0408505			ENSMUSG00000026063	ENSMUSG00000106876	0.0711289
ENSMUSG00000086898	ENSMUSG00000053184	0.0388347			ENSMUSG00000105490	ENSMUSG00000084764	0.0711288
ENSMUSG00000064158	ENSMUSG00000053184	0.0394649			ENSMUSG00000093400	ENSMUSG00000085265	0.0711285
ENSMUSG00000028533	ENSMUSG00000053184	0.0394995			ENSMUSG00000086921	ENSMUSG00000072295	0.0711285
ENSMUSG00000030851	ENSMUSG00000053184	0.0471961			ENSMUSG00000097355	ENSMUSG00000100219	0.0711281
ENSMUSG00000112659	ENSMUSG00000053184	0.0399357			ENSMUSG00000101155	ENSMUSG00000026331	0.071128
ENSMUSG00000067909	ENSMUSG00000053184	0.0414838			ENSMUSG00000050685	ENSMUSG00000021997	0.0711276
ENSMUSG00000100010	ENSMUSG00000070563	0.0399924			ENSMUSG00000085293	ENSMUSG00000062105	0.0711271
ENSMUSG00000101855	ENSMUSG00000070563	0.0439597			ENSMUSG00000099751	ENSMUSG00000106589	0.0711271
ENSMUSG00000101894	ENSMUSG00000070563	0.0446056			ENSMUSG00000078577	ENSMUSG00000020317	0.071127
ENSMUSG00000021545	ENSMUSG00000070563	0.0410691			ENSMUSG00000096308	ENSMUSG00000079460	0.0711267
ENSMUSG00000085353	ENSMUSG00000070563	0.0494881			ENSMUSG00000085684	ENSMUSG00000022931	0.0711266
ENSMUSG00000020286	ENSMUSG00000070563	0.0455377			ENSMUSG00000063447	ENSMUSG00000104540	0.0711266
ENSMUSG00000101051	ENSMUSG00000070563	0.0400936			ENSMUSG00000100759	ENSMUSG00000086890	0.0711265
ENSMUSG00000021101	ENSMUSG00000070563	0.0419811			ENSMUSG00000097071	ENSMUSG00000097967	0.0711263
ENSMUSG00000109551	ENSMUSG00000070563	0.0396991			ENSMUSG00000013668	ENSMUSG00000109113	0.0711261
ENSMUSG00000087045	ENSMUSG00000070563	0.0399141			ENSMUSG00000083340	ENSMUSG00000081078	0.0711261
ENSMUSG00000036463	ENSMUSG00000070563	0.0548804			ENSMUSG00000031194	ENSMUSG00000109944	0.0711257
ENSMUSG00000085452	ENSMUSG00000070563	0.0463109			ENSMUSG00000104072	ENSMUSG00000085197	0.071124
ENSMUSG00000034063	ENSMUSG00000070563	0.0472288			ENSMUSG00000086890	ENSMUSG00000035454	0.0711238
ENSMUSG00000106013	ENSMUSG00000070563	0.0462936			ENSMUSG00000081739	ENSMUSG00000090512	0.0711237
ENSMUSG00000025288	ENSMUSG00000070563	0.0676209			ENSMUSG00000034115	ENSMUSG00000090061	0.0711235
ENSMUSG00000043468	ENSMUSG00000070563	0.0418769			ENSMUSG00000079642	ENSMUSG00000107988	0.0711232
ENSMUSG00000050641	ENSMUSG00000070563	0.0463418			ENSMUSG00000055323	ENSMUSG00000092086	0.0711232
ENSMUSG00000071550	ENSMUSG00000070563	0.0395303			ENSMUSG00000107895	ENSMUSG00000044556	0.0711231
ENSMUSG00000111830	ENSMUSG00000070563	0.0449914			ENSMUSG00000065080	ENSMUSG00000053025	0.0711217
ENSMUSG00000074454	ENSMUSG00000070563	0.0399424			ENSMUSG00000092066	ENSMUSG00000105197	0.0711214
ENSMUSG00000109228	ENSMUSG00000070563	0.0408233			ENSMUSG00000036924	ENSMUSG00000108395	0.0711214
ENSMUSG00000084984	ENSMUSG00000070563	0.0457127			ENSMUSG00000030048	ENSMUSG00000020581	0.071121
ENSMUSG00000087437	ENSMUSG00000070563	0.0421671			ENSMUSG00000086243	ENSMUSG00000109532	0.0711209
ENSMUSG00000073877	ENSMUSG00000070563	0.0401136			ENSMUSG00000094460	ENSMUSG00000092499	0.0711204
ENSMUSG00000085166	ENSMUSG00000070563	0.039269			ENSMUSG00000050641	ENSMUSG00000027431	0.0711199
ENSMUSG00000098501	ENSMUSG00000070563	0.0438157			ENSMUSG00000103435	ENSMUSG00000100845	0.0711199
ENSMUSG00000099665	ENSMUSG00000070563	0.0653381			ENSMUSG00000097654	ENSMUSG00000099398	0.0711188
ENSMUSG00000109717	ENSMUSG00000070563	0.0550702			ENSMUSG00000029236	ENSMUSG00000064288	0.0711186
ENSMUSG00000091318	ENSMUSG00000070563	0.0502289			ENSMUSG00000108395	ENSMUSG00000099853	0.0711186
ENSMUSG00000095024	ENSMUSG00000070563	0.0396452			ENSMUSG00000101494	ENSMUSG00000099392	0.0711184
ENSMUSG00000081502	ENSMUSG00000070563	0.0482732			ENSMUSG00000055602	ENSMUSG00000094854	0.0711183
ENSMUSG00000091933	ENSMUSG00000070563	0.0431637			ENSMUSG00000083949	ENSMUSG00000024738	0.071118
ENSMUSG00000081606	ENSMUSG00000070563	0.0611676			ENSMUSG00000039555	ENSMUSG00000029766	0.071118
ENSMUSG00000062543	ENSMUSG00000070563	0.0473713			ENSMUSG00000040543	ENSMUSG00000079539	0.0711179
ENSMUSG00000023577	ENSMUSG00000070563	0.0431832			ENSMUSG00000039540	ENSMUSG00000111182	0.0711178
ENSMUSG00000063409	ENSMUSG00000070563	0.042533			ENSMUSG00000096336	ENSMUSG00000095130	0.0711174
ENSMUSG00000025482	ENSMUSG00000070563	0.0428686			ENSMUSG00000091311	ENSMUSG00000108490	0.0711173
ENSMUSG00000030230	ENSMUSG00000070563	0.0789725			ENSMUSG00000079407	ENSMUSG00000049694	0.0711169
ENSMUSG00000016982	ENSMUSG00000070563	0.0520437			ENSMUSG00000070331	ENSMUSG00000028747	0.0711154
ENSMUSG00000087487	ENSMUSG00000070563	0.0476943			ENSMUSG00000108709	ENSMUSG00000079513	0.0711144
ENSMUSG00000110771	ENSMUSG00000070563	0.0420985			ENSMUSG00000052099	ENSMUSG00000103026	0.0711142
ENSMUSG00000074764	ENSMUSG00000070563	0.0401456			ENSMUSG00000089781	ENSMUSG00000083294	0.0711142
ENSMUSG00000086823	ENSMUSG00000037167	0.0532382			ENSMUSG00000110336	ENSMUSG00000104778	0.0711137
ENSMUSG00000099869	ENSMUSG00000037167	0.0454861			ENSMUSG00000085002	ENSMUSG00000082488	0.0711136
ENSMUSG00000085437	ENSMUSG00000037167	0.0719076			ENSMUSG00000079701	ENSMUSG00000108864	0.0711134
ENSMUSG00000086951	ENSMUSG00000037167	0.0400456			ENSMUSG00000073208	ENSMUSG00000107929	0.0711134
ENSMUSG00000086366	ENSMUSG00000037167	0.0537443			ENSMUSG00000107144	ENSMUSG00000109858	0.0711134
ENSMUSG00000100872	ENSMUSG00000037167	0.0627997			ENSMUSG00000026226	ENSMUSG00000039608	0.0711132
ENSMUSG00000082488	ENSMUSG00000037167	0.0403814			ENSMUSG00000067909	ENSMUSG00000108627	0.0711132
ENSMUSG00000027157	ENSMUSG00000037167	0.0579788			ENSMUSG00000045699	ENSMUSG00000050424	0.0711129
ENSMUSG00000104072	ENSMUSG00000037167	0.0451779			ENSMUSG00000078952	ENSMUSG00000110260	0.0711127
ENSMUSG00000036463	ENSMUSG00000037167	0.0440542			ENSMUSG00000078289	ENSMUSG00000018862	0.0711126
ENSMUSG00000085247	ENSMUSG00000037167	0.0601627			ENSMUSG00000052014	ENSMUSG00000094719	0.0711125
ENSMUSG00000086430	ENSMUSG00000037167	0.050628			ENSMUSG00000026691	ENSMUSG00000086848	0.0711124
ENSMUSG00000020624	ENSMUSG00000037167	0.0410954			ENSMUSG00000014747	ENSMUSG00000103499	0.0711121
ENSMUSG00000073731	ENSMUSG00000037167	0.0620503			ENSMUSG00000097038	ENSMUSG00000074968	0.071112
ENSMUSG00000053375	ENSMUSG00000037167	0.118279			ENSMUSG00000026940	ENSMUSG00000112337	0.0711119
ENSMUSG00000091526	ENSMUSG00000037167	0.0401538			ENSMUSG00000024391	ENSMUSG00000026295	0.0711119
ENSMUSG00000036013	ENSMUSG00000037167	0.0587336			ENSMUSG00000082991	ENSMUSG00000025912	0.0711116
ENSMUSG00000086930	ENSMUSG00000037167	0.0669498			ENSMUSG00000031510	ENSMUSG00000100484	0.0711114
ENSMUSG00000086293	ENSMUSG00000037167	0.0775294			ENSMUSG00000079048	ENSMUSG00000084875	0.0711113
ENSMUSG00000087561	ENSMUSG00000037167	0.0454389			ENSMUSG00000049653	ENSMUSG00000021415	0.0711107
ENSMUSG00000084055	ENSMUSG00000037167	0.0422835			ENSMUSG00000086921	ENSMUSG00000110176	0.0711102
ENSMUSG00000087181	ENSMUSG00000037167	0.047241			ENSMUSG00000032611	ENSMUSG00000038540	0.0711101
ENSMUSG00000079169	ENSMUSG00000037167	0.0633139			ENSMUSG00000085637	ENSMUSG00000106873	0.07111
ENSMUSG00000086175	ENSMUSG00000037167	0.0484664			ENSMUSG00000074109	ENSMUSG00000068606	0.07111
ENSMUSG00000085106	ENSMUSG00000037167	0.0463449			ENSMUSG00000087104	ENSMUSG00000099722	0.0711095
ENSMUSG00000091897	ENSMUSG00000037167	0.0484137			ENSMUSG00000089879	ENSMUSG00000091569	0.0711089
ENSMUSG00000092522	ENSMUSG00000037167	0.0456801			ENSMUSG00000084055	ENSMUSG00000109290	0.0711084
ENSMUSG00000097355	ENSMUSG00000037167	0.0382119			ENSMUSG00000099869	ENSMUSG00000105297	0.0711083
ENSMUSG00000097455	ENSMUSG00000037167	0.041412			ENSMUSG00000093383	ENSMUSG00000110356	0.0711081
ENSMUSG00000099016	ENSMUSG00000037167	0.0724818			ENSMUSG00000100557	ENSMUSG00000110176	0.0711078
ENSMUSG00000106938	ENSMUSG00000037167	0.0584243			ENSMUSG00000092066	ENSMUSG00000047441	0.0711076
ENSMUSG00000091296	ENSMUSG00000037167	0.0786577			ENSMUSG00000101454	ENSMUSG00000066500	0.0711074
ENSMUSG00000106064	ENSMUSG00000037167	0.0442478			ENSMUSG00000103692	ENSMUSG00000100217	0.0711074
ENSMUSG00000109083	ENSMUSG00000037167	0.0401796			ENSMUSG00000087363	ENSMUSG00000084768	0.0711074
ENSMUSG00000110383	ENSMUSG00000037167	0.0553354			ENSMUSG00000059663	ENSMUSG00000101112	0.0711073
ENSMUSG00000084927	ENSMUSG00000037167	0.0735089			ENSMUSG00000099983	ENSMUSG00000096685	0.071107
ENSMUSG00000048411	ENSMUSG00000037167	0.0403606			ENSMUSG00000084984	ENSMUSG00000100557	0.0711068
ENSMUSG00000096798	ENSMUSG00000037167	0.0760564			ENSMUSG00000086160	ENSMUSG00000107073	0.0711068
ENSMUSG00000035983	ENSMUSG00000037167	0.0422478			ENSMUSG00000111146	ENSMUSG00000039133	0.0711062
ENSMUSG00000067156	ENSMUSG00000037167	0.0568267			ENSMUSG00000089781	ENSMUSG00000099508	0.0711062
ENSMUSG00000063971	ENSMUSG00000037167	0.0599813			ENSMUSG00000036251	ENSMUSG00000041794	0.0711058
ENSMUSG00000020622	ENSMUSG00000037167	0.0449812			ENSMUSG00000047995	ENSMUSG00000109717	0.0711056
ENSMUSG00000109290	ENSMUSG00000037167	0.0718134			ENSMUSG00000080907	ENSMUSG00000022116	0.0711055
ENSMUSG00000062168	ENSMUSG00000037167	0.0440196			ENSMUSG00000040514	ENSMUSG00000100573	0.0711055
ENSMUSG00000021966	ENSMUSG00000037167	0.0718993			ENSMUSG00000007107	ENSMUSG00000085717	0.0711053
ENSMUSG00000112619	ENSMUSG00000037167	0.0509225			ENSMUSG00000043583	ENSMUSG00000078315	0.0711052
ENSMUSG00000112323	ENSMUSG00000037167	0.0505737			ENSMUSG00000079642	ENSMUSG00000085247	0.0711044
ENSMUSG00000045463	ENSMUSG00000037167	0.0661436			ENSMUSG00000111028	ENSMUSG00000104659	0.0711044
ENSMUSG00000070563	ENSMUSG00000037167	0.0582557			ENSMUSG00000090840	ENSMUSG00000062105	0.0711043
ENSMUSG00000103703	ENSMUSG00000080316	0.0434168			ENSMUSG00000085451	ENSMUSG00000095953	0.0711043
ENSMUSG00000105023	ENSMUSG00000010435	0.0478432			ENSMUSG00000081126	ENSMUSG00000038044	0.0711041
ENSMUSG00000028589	ENSMUSG00000010435	0.0425979			ENSMUSG00000070568	ENSMUSG00000104749	0.0711037
ENSMUSG00000060715	ENSMUSG00000010435	0.0456596			ENSMUSG00000100626	ENSMUSG00000103435	0.0711033
ENSMUSG00000040163	ENSMUSG00000010435	0.0537923			ENSMUSG00000033257	ENSMUSG00000050304	0.0711032
ENSMUSG00000087653	ENSMUSG00000010435	0.0402032			ENSMUSG00000047841	ENSMUSG00000014747	0.0711029
ENSMUSG00000108194	ENSMUSG00000010435	0.0399133			ENSMUSG00000097404	ENSMUSG00000083152	0.0711028
ENSMUSG00000091906	ENSMUSG00000010435	0.0494727			ENSMUSG00000030623	ENSMUSG00000005917	0.0711028
ENSMUSG00000086066	ENSMUSG00000010435	0.0440193			ENSMUSG00000035785	ENSMUSG00000026523	0.0711027
ENSMUSG00000097693	ENSMUSG00000010435	0.0386863			ENSMUSG00000087145	ENSMUSG00000107232	0.0711021
ENSMUSG00000090202	ENSMUSG00000010435	0.051952			ENSMUSG00000110989	ENSMUSG00000086732	0.0711019
ENSMUSG00000059663	ENSMUSG00000010435	0.0430569			ENSMUSG00000107408	ENSMUSG00000068399	0.0711016
ENSMUSG00000090585	ENSMUSG00000010435	0.0419926			ENSMUSG00000039742	ENSMUSG00000100937	0.0711014
ENSMUSG00000032110	ENSMUSG00000010435	0.0424899			ENSMUSG00000056544	ENSMUSG00000107563	0.0711009
ENSMUSG00000051804	ENSMUSG00000010435	0.0392356			ENSMUSG00000087363	ENSMUSG00000063129	0.0711007
ENSMUSG00000029517	ENSMUSG00000010435	0.0435821			ENSMUSG00000104908	ENSMUSG00000058114	0.0711006
ENSMUSG00000073380	ENSMUSG00000010435	0.0425687			ENSMUSG00000111811	ENSMUSG00000099853	0.0711006
ENSMUSG00000106873	ENSMUSG00000010435	0.0405291			ENSMUSG00000083340	ENSMUSG00000101172	0.0711006
ENSMUSG00000038987	ENSMUSG00000010435	0.0414887			ENSMUSG00000087561	ENSMUSG00000107087	0.0711005
ENSMUSG00000050141	ENSMUSG00000010435	0.0399327			ENSMUSG00000112785	ENSMUSG00000111146	0.0711002
ENSMUSG00000078554	ENSMUSG00000010435	0.0427928			ENSMUSG00000022542	ENSMUSG00000100217	0.0711001
ENSMUSG00000085297	ENSMUSG00000010435	0.0395402			ENSMUSG00000111722	ENSMUSG00000106662	0.0710999
ENSMUSG00000096268	ENSMUSG00000010435	0.0518954			ENSMUSG00000043859	ENSMUSG00000112657	0.0710997
ENSMUSG00000099811	ENSMUSG00000010435	0.0576805			ENSMUSG00000056973	ENSMUSG00000027801	0.071099
ENSMUSG00000099665	ENSMUSG00000010435	0.0426544			ENSMUSG00000078605	ENSMUSG00000098028	0.0710989
ENSMUSG00000102377	ENSMUSG00000010435	0.042089			ENSMUSG00000078346	ENSMUSG00000107504	0.0710989
ENSMUSG00000109737	ENSMUSG00000010435	0.0407116			ENSMUSG00000067698	ENSMUSG00000039742	0.0710989
ENSMUSG00000099422	ENSMUSG00000010435	0.0444049			ENSMUSG00000086790	ENSMUSG00000072100	0.0710986
ENSMUSG00000107252	ENSMUSG00000010435	0.0410635			ENSMUSG00000091749	ENSMUSG00000041255	0.0710979
ENSMUSG00000094854	ENSMUSG00000010435	0.0412892			ENSMUSG00000044519	ENSMUSG00000108804	0.0710979
ENSMUSG00000096344	ENSMUSG00000010435	0.0528297			ENSMUSG00000035420	ENSMUSG00000094854	0.0710975
ENSMUSG00000067716	ENSMUSG00000010435	0.0430326			ENSMUSG00000112344	ENSMUSG00000063089	0.0710974
ENSMUSG00000102774	ENSMUSG00000010435	0.0452071			ENSMUSG00000020636	ENSMUSG00000100314	0.0710972
ENSMUSG00000084764	ENSMUSG00000010435	0.044874			ENSMUSG00000090006	ENSMUSG00000112785	0.0710972
ENSMUSG00000064158	ENSMUSG00000010435	0.043262			ENSMUSG00000097127	ENSMUSG00000056508	0.0710971
ENSMUSG00000051611	ENSMUSG00000010435	0.0644565			ENSMUSG00000094928	ENSMUSG00000025482	0.071097
ENSMUSG00000029909	ENSMUSG00000010435	0.0603974			ENSMUSG00000096268	ENSMUSG00000110176	0.0710966
ENSMUSG00000037627	ENSMUSG00000010435	0.0384417			ENSMUSG00000112484	ENSMUSG00000105297	0.0710961
ENSMUSG00000112581	ENSMUSG00000010435	0.0395666			ENSMUSG00000035420	ENSMUSG00000111146	0.071096
ENSMUSG00000040866	ENSMUSG00000010435	0.0472698			ENSMUSG00000110679	ENSMUSG00000076547	0.0710959
ENSMUSG00000074764	ENSMUSG00000010435	0.051412			ENSMUSG00000083294	ENSMUSG00000040514	0.0710958
ENSMUSG00000103481	ENSMUSG00000026809	0.0416117			ENSMUSG00000105673	ENSMUSG00000103513	0.0710956
ENSMUSG00000078161	ENSMUSG00000026809	0.0436493			ENSMUSG00000078639	ENSMUSG00000103545	0.0710954
ENSMUSG00000097762	ENSMUSG00000059463	0.0453136			ENSMUSG00000111028	ENSMUSG00000051956	0.0710954
ENSMUSG00000028238	ENSMUSG00000059463	0.041534			ENSMUSG00000086575	ENSMUSG00000007107	0.0710952
ENSMUSG00000027483	ENSMUSG00000059463	0.0492019			ENSMUSG00000086421	ENSMUSG00000069890	0.071095
ENSMUSG00000000805	ENSMUSG00000059463	0.0463364			ENSMUSG00000065847	ENSMUSG00000112090	0.071095
ENSMUSG00000040809	ENSMUSG00000059463	0.0463339			ENSMUSG00000093867	ENSMUSG00000105297	0.0710948
ENSMUSG00000072601	ENSMUSG00000059463	0.0914637			ENSMUSG00000024728	ENSMUSG00000029423	0.0710943
ENSMUSG00000072596	ENSMUSG00000059463	0.0391901			ENSMUSG00000046957	ENSMUSG00000086912	0.0710938
ENSMUSG00000054422	ENSMUSG00000059463	0.0466697			ENSMUSG00000039653	ENSMUSG00000078798	0.0710936
ENSMUSG00000089992	ENSMUSG00000059463	0.0434628			ENSMUSG00000085754	ENSMUSG00000037307	0.0710935
ENSMUSG00000024907	ENSMUSG00000059463	0.0434425			ENSMUSG00000107627	ENSMUSG00000080711	0.0710935
ENSMUSG00000083335	ENSMUSG00000059463	0.0411019			ENSMUSG00000083896	ENSMUSG00000102774	0.0710931
ENSMUSG00000055494	ENSMUSG00000059463	0.0518893			ENSMUSG00000066368	ENSMUSG00000037247	0.0710925
ENSMUSG00000087557	ENSMUSG00000059463	0.0810789			ENSMUSG00000086293	ENSMUSG00000090132	0.0710923
ENSMUSG00000097860	ENSMUSG00000059463	0.0486385			ENSMUSG00000108885	ENSMUSG00000102880	0.0710919
ENSMUSG00000024210	ENSMUSG00000059463	0.054145			ENSMUSG00000099489	ENSMUSG00000094021	0.0710918
ENSMUSG00000036853	ENSMUSG00000059463	0.0533367			ENSMUSG00000106475	ENSMUSG00000105378	0.0710915
ENSMUSG00000065611	ENSMUSG00000059463	0.0621979			ENSMUSG00000053868	ENSMUSG00000082772	0.0710914
ENSMUSG00000099050	ENSMUSG00000059463	0.0519433			ENSMUSG00000078957	ENSMUSG00000039174	0.0710913
ENSMUSG00000026712	ENSMUSG00000059463	0.0414109			ENSMUSG00000084887	ENSMUSG00000109260	0.0710912
ENSMUSG00000107970	ENSMUSG00000059463	0.0437873			ENSMUSG00000039296	ENSMUSG00000069355	0.0710909
ENSMUSG00000096573	ENSMUSG00000053153	0.0394857			ENSMUSG00000104753	ENSMUSG00000105618	0.0710903
ENSMUSG00000101113	ENSMUSG00000053153	0.0465971			ENSMUSG00000086366	ENSMUSG00000100110	0.0710899
ENSMUSG00000078935	ENSMUSG00000053153	0.0414671			ENSMUSG00000086808	ENSMUSG00000068167	0.0710899
ENSMUSG00000073976	ENSMUSG00000053153	0.0403339			ENSMUSG00000040866	ENSMUSG00000109880	0.0710898
ENSMUSG00000090255	ENSMUSG00000053153	0.041916			ENSMUSG00000056197	ENSMUSG00000085491	0.0710897
ENSMUSG00000082843	ENSMUSG00000053153	0.0383842			ENSMUSG00000051038	ENSMUSG00000104681	0.0710894
ENSMUSG00000085088	ENSMUSG00000053153	0.0402427			ENSMUSG00000086052	ENSMUSG00000107141	0.0710892
ENSMUSG00000086796	ENSMUSG00000053153	0.0547755			ENSMUSG00000086908	ENSMUSG00000032566	0.0710887
ENSMUSG00000036872	ENSMUSG00000053153	0.0406912			ENSMUSG00000026734	ENSMUSG00000111146	0.0710873
ENSMUSG00000063900	ENSMUSG00000053153	0.0559737			ENSMUSG00000100175	ENSMUSG00000034552	0.0710873
ENSMUSG00000079031	ENSMUSG00000053153	0.0423011			ENSMUSG00000041255	ENSMUSG00000107031	0.0710869
ENSMUSG00000003354	ENSMUSG00000053153	0.0447655			ENSMUSG00000089781	ENSMUSG00000110464	0.0710866
ENSMUSG00000020633	ENSMUSG00000053153	0.0400533			ENSMUSG00000108383	ENSMUSG00000010841	0.0710864
ENSMUSG00000109864	ENSMUSG00000053153	0.0572923			ENSMUSG00000020690	ENSMUSG00000020622	0.0710863
ENSMUSG00000084984	ENSMUSG00000053153	0.0612958			ENSMUSG00000038044	ENSMUSG00000109260	0.071086
ENSMUSG00000091897	ENSMUSG00000053153	0.0479591			ENSMUSG00000079705	ENSMUSG00000107563	0.0710859
ENSMUSG00000098295	ENSMUSG00000053153	0.0387665			ENSMUSG00000087393	ENSMUSG00000104753	0.0710857
ENSMUSG00000109404	ENSMUSG00000053153	0.0397616			ENSMUSG00000078315	ENSMUSG00000094620	0.0710856
ENSMUSG00000096901	ENSMUSG00000053153	0.0547533			ENSMUSG00000105065	ENSMUSG00000106812	0.0710855
ENSMUSG00000105065	ENSMUSG00000053153	0.0437109			ENSMUSG00000031510	ENSMUSG00000036770	0.0710855
ENSMUSG00000112039	ENSMUSG00000053153	0.0410741			ENSMUSG00000100430	ENSMUSG00000090777	0.071084
ENSMUSG00000095065	ENSMUSG00000053153	0.0421982			ENSMUSG00000044957	ENSMUSG00000092054	0.0710838
ENSMUSG00000020945	ENSMUSG00000053153	0.0381876			ENSMUSG00000086066	ENSMUSG00000046717	0.0710838
ENSMUSG00000086569	ENSMUSG00000053153	0.042102			ENSMUSG00000098230	ENSMUSG00000102377	0.0710827
ENSMUSG00000111961	ENSMUSG00000053153	0.0396632			ENSMUSG00000084811	ENSMUSG00000033210	0.0710827
ENSMUSG00000046750	ENSMUSG00000053153	0.0517651			ENSMUSG00000052469	ENSMUSG00000035057	0.0710825
ENSMUSG00000037167	ENSMUSG00000053153	0.0382002			ENSMUSG00000085637	ENSMUSG00000101275	0.0710824
ENSMUSG00000069890	ENSMUSG00000027867	0.0426833			ENSMUSG00000097425	ENSMUSG00000051618	0.0710824
ENSMUSG00000099384	ENSMUSG00000027867	0.0422595			ENSMUSG00000097948	ENSMUSG00000031976	0.0710818
ENSMUSG00000086978	ENSMUSG00000027867	0.0411396			ENSMUSG00000106594	ENSMUSG00000102816	0.0710816
ENSMUSG00000012777	ENSMUSG00000027867	0.0453978			ENSMUSG00000082612	ENSMUSG00000031893	0.0710814
ENSMUSG00000050961	ENSMUSG00000027867	0.0499842			ENSMUSG00000059114	ENSMUSG00000099392	0.0710814
ENSMUSG00000038987	ENSMUSG00000027867	0.061367			ENSMUSG00000066554	ENSMUSG00000019232	0.0710811
ENSMUSG00000067028	ENSMUSG00000027867	0.0522798			ENSMUSG00000047383	ENSMUSG00000063129	0.071081
ENSMUSG00000045761	ENSMUSG00000027867	0.043992			ENSMUSG00000057402	ENSMUSG00000111961	0.0710809
ENSMUSG00000020214	ENSMUSG00000027867	0.0464936			ENSMUSG00000089914	ENSMUSG00000058398	0.0710807
ENSMUSG00000086090	ENSMUSG00000027867	0.047457			ENSMUSG00000085312	ENSMUSG00000025652	0.0710805
ENSMUSG00000110135	ENSMUSG00000027867	0.0408533			ENSMUSG00000073991	ENSMUSG00000087393	0.0710803
ENSMUSG00000095024	ENSMUSG00000027867	0.0489152			ENSMUSG00000094118	ENSMUSG00000102356	0.0710798
ENSMUSG00000096157	ENSMUSG00000027867	0.0415187			ENSMUSG00000085166	ENSMUSG00000021977	0.0710797
ENSMUSG00000026894	ENSMUSG00000027867	0.0388131			ENSMUSG00000109657	ENSMUSG00000049249	0.0710796
ENSMUSG00000112202	ENSMUSG00000027867	0.0586036			ENSMUSG00000024518	ENSMUSG00000080779	0.0710795
ENSMUSG00000107232	ENSMUSG00000038180	0.0385554			ENSMUSG00000111165	ENSMUSG00000045048	0.0710793
ENSMUSG00000097082	ENSMUSG00000038180	0.0431615			ENSMUSG00000044276	ENSMUSG00000099392	0.0710791
ENSMUSG00000094854	ENSMUSG00000038180	0.0420127			ENSMUSG00000099353	ENSMUSG00000067848	0.071079
ENSMUSG00000095040	ENSMUSG00000037708	0.0434938			ENSMUSG00000095398	ENSMUSG00000045815	0.0710789
ENSMUSG00000104872	ENSMUSG00000037708	0.0616083			ENSMUSG00000023350	ENSMUSG00000086632	0.0710787
ENSMUSG00000101012	ENSMUSG00000037708	0.0391898			ENSMUSG00000086648	ENSMUSG00000013353	0.0710786
ENSMUSG00000085861	ENSMUSG00000037708	0.0393936			ENSMUSG00000112383	ENSMUSG00000050702	0.0710786
ENSMUSG00000100625	ENSMUSG00000037708	0.0453659			ENSMUSG00000074655	ENSMUSG00000055547	0.0710786
ENSMUSG00000099988	ENSMUSG00000037708	0.0394335			ENSMUSG00000082863	ENSMUSG00000078129	0.0710783
ENSMUSG00000074139	ENSMUSG00000037708	0.0436513			ENSMUSG00000106873	ENSMUSG00000086703	0.0710781
ENSMUSG00000099435	ENSMUSG00000037708	0.0417609			ENSMUSG00000041358	ENSMUSG00000092599	0.0710778
ENSMUSG00000082488	ENSMUSG00000037708	0.053886			ENSMUSG00000033409	ENSMUSG00000099853	0.0710778
ENSMUSG00000031998	ENSMUSG00000037708	0.0411841			ENSMUSG00000054266	ENSMUSG00000005891	0.0710776
ENSMUSG00000107144	ENSMUSG00000037708	0.0451533			ENSMUSG00000112146	ENSMUSG00000025141	0.0710771
ENSMUSG00000086138	ENSMUSG00000037708	0.0430626			ENSMUSG00000110710	ENSMUSG00000040896	0.0710771
ENSMUSG00000085740	ENSMUSG00000037708	0.0422356			ENSMUSG00000099994	ENSMUSG00000092599	0.071077
ENSMUSG00000106020	ENSMUSG00000037708	0.0399765			ENSMUSG00000090073	ENSMUSG00000040541	0.0710769
ENSMUSG00000042525	ENSMUSG00000037708	0.0473527			ENSMUSG00000046258	ENSMUSG00000109966	0.0710759
ENSMUSG00000062132	ENSMUSG00000037708	0.0428994			ENSMUSG00000107776	ENSMUSG00000101619	0.0710758
ENSMUSG00000047696	ENSMUSG00000037708	0.0415084			ENSMUSG00000047953	ENSMUSG00000050675	0.0710757
ENSMUSG00000039492	ENSMUSG00000037708	0.0546095			ENSMUSG00000025482	ENSMUSG00000066383	0.0710749
ENSMUSG00000047619	ENSMUSG00000037708	0.0426604			ENSMUSG00000059972	ENSMUSG00000022002	0.0710748
ENSMUSG00000078907	ENSMUSG00000037708	0.0426492			ENSMUSG00000074109	ENSMUSG00000052368	0.0710747
ENSMUSG00000075480	ENSMUSG00000037708	0.066557			ENSMUSG00000097675	ENSMUSG00000110310	0.0710744
ENSMUSG00000085818	ENSMUSG00000037708	0.0551233			ENSMUSG00000071686	ENSMUSG00000107394	0.0710743
ENSMUSG00000083294	ENSMUSG00000037708	0.0412999			ENSMUSG00000048703	ENSMUSG00000025727	0.0710741
ENSMUSG00000086093	ENSMUSG00000037708	0.0381902			ENSMUSG00000087258	ENSMUSG00000072677	0.0710741
ENSMUSG00000089711	ENSMUSG00000037708	0.0450891			ENSMUSG00000081588	ENSMUSG00000112822	0.0710736
ENSMUSG00000107131	ENSMUSG00000037708	0.0527527			ENSMUSG00000093557	ENSMUSG00000105973	0.0710734
ENSMUSG00000110208	ENSMUSG00000037708	0.0384087			ENSMUSG00000053852	ENSMUSG00000025727	0.0710733
ENSMUSG00000051648	ENSMUSG00000037708	0.048516			ENSMUSG00000097355	ENSMUSG00000017767	0.0710733
ENSMUSG00000059455	ENSMUSG00000037708	0.039945			ENSMUSG00000042888	ENSMUSG00000066382	0.071073
ENSMUSG00000112785	ENSMUSG00000037708	0.0538003			ENSMUSG00000010601	ENSMUSG00000030650	0.0710729
ENSMUSG00000112202	ENSMUSG00000037708	0.0383265			ENSMUSG00000087592	ENSMUSG00000109944	0.0710728
ENSMUSG00000027886	ENSMUSG00000022783	0.0508586			ENSMUSG00000031194	ENSMUSG00000109803	0.0710722
ENSMUSG00000051054	ENSMUSG00000022783	0.0408079			ENSMUSG00000085286	ENSMUSG00000046487	0.0710721
ENSMUSG00000101801	ENSMUSG00000022783	0.0390855			ENSMUSG00000020633	ENSMUSG00000112141	0.0710721
ENSMUSG00000107408	ENSMUSG00000022783	0.0426641			ENSMUSG00000026572	ENSMUSG00000026413	0.0710718
ENSMUSG00000049902	ENSMUSG00000022783	0.0493958			ENSMUSG00000044444	ENSMUSG00000107593	0.0710713
ENSMUSG00000054391	ENSMUSG00000022783	0.0423301			ENSMUSG00000046378	ENSMUSG00000110097	0.071071
ENSMUSG00000046282	ENSMUSG00000022783	0.0422263			ENSMUSG00000100196	ENSMUSG00000090379	0.0710709
ENSMUSG00000091415	ENSMUSG00000022783	0.0393245			ENSMUSG00000051038	ENSMUSG00000101565	0.0710707
ENSMUSG00000020636	ENSMUSG00000022783	0.0425079			ENSMUSG00000081792	ENSMUSG00000028333	0.0710707
ENSMUSG00000073267	ENSMUSG00000022783	0.0390035			ENSMUSG00000026251	ENSMUSG00000024207	0.0710707
ENSMUSG00000101112	ENSMUSG00000022783	0.0640191			ENSMUSG00000086821	ENSMUSG00000112798	0.0710706
ENSMUSG00000102936	ENSMUSG00000022783	0.0474176			ENSMUSG00000067872	ENSMUSG00000099863	0.0710701
ENSMUSG00000112809	ENSMUSG00000022783	0.0513264			ENSMUSG00000085002	ENSMUSG00000102963	0.0710695
ENSMUSG00000085102	ENSMUSG00000066196	0.0389959			ENSMUSG00000078129	ENSMUSG00000105023	0.0710695
ENSMUSG00000085801	ENSMUSG00000066196	0.0509274			ENSMUSG00000063900	ENSMUSG00000101234	0.0710684
ENSMUSG00000102249	ENSMUSG00000066196	0.0402072			ENSMUSG00000105297	ENSMUSG00000100634	0.0710682
ENSMUSG00000041068	ENSMUSG00000066196	0.0388016			ENSMUSG00000059972	ENSMUSG00000105297	0.0710682
ENSMUSG00000070837	ENSMUSG00000066196	0.0444407			ENSMUSG00000100281	ENSMUSG00000016982	0.0710682
ENSMUSG00000031022	ENSMUSG00000066196	0.0550634			ENSMUSG00000094928	ENSMUSG00000040163	0.071068
ENSMUSG00000067872	ENSMUSG00000066196	0.0515783			ENSMUSG00000112657	ENSMUSG00000095024	0.0710678
ENSMUSG00000089711	ENSMUSG00000066196	0.0557276			ENSMUSG00000110336	ENSMUSG00000102886	0.0710674
ENSMUSG00000104487	ENSMUSG00000066196	0.0404224			ENSMUSG00000046717	ENSMUSG00000086690	0.0710674
ENSMUSG00000105508	ENSMUSG00000066196	0.0403197			ENSMUSG00000100294	ENSMUSG00000090379	0.0710674
ENSMUSG00000091569	ENSMUSG00000066196	0.0716433			ENSMUSG00000104222	ENSMUSG00000108940	0.0710673
ENSMUSG00000020878	ENSMUSG00000066196	0.0454412			ENSMUSG00000110722	ENSMUSG00000030463	0.0710666
ENSMUSG00000021940	ENSMUSG00000066196	0.0390942			ENSMUSG00000085970	ENSMUSG00000025051	0.0710665
ENSMUSG00000111022	ENSMUSG00000066196	0.0480634			ENSMUSG00000101912	ENSMUSG00000057047	0.071066
ENSMUSG00000029182	ENSMUSG00000029682	0.0385206			ENSMUSG00000085740	ENSMUSG00000029909	0.071066
ENSMUSG00000047150	ENSMUSG00000029682	0.0521534			ENSMUSG00000035454	ENSMUSG00000047104	0.0710658
ENSMUSG00000103452	ENSMUSG00000029682	0.043378			ENSMUSG00000104718	ENSMUSG00000048628	0.0710657
ENSMUSG00000051054	ENSMUSG00000029682	0.0667488			ENSMUSG00000044457	ENSMUSG00000100626	0.071065
ENSMUSG00000028451	ENSMUSG00000029682	0.0783363			ENSMUSG00000067698	ENSMUSG00000112016	0.0710649
ENSMUSG00000100175	ENSMUSG00000029682	0.0478333			ENSMUSG00000020317	ENSMUSG00000105773	0.0710644
ENSMUSG00000098144	ENSMUSG00000029682	0.0450451			ENSMUSG00000079407	ENSMUSG00000041009	0.0710641
ENSMUSG00000110717	ENSMUSG00000029682	0.038585			ENSMUSG00000067028	ENSMUSG00000085801	0.0710637
ENSMUSG00000100211	ENSMUSG00000029682	0.0416002			ENSMUSG00000033794	ENSMUSG00000089645	0.0710636
ENSMUSG00000107802	ENSMUSG00000029682	0.0480753			ENSMUSG00000056508	ENSMUSG00000086800	0.0710635
ENSMUSG00000031510	ENSMUSG00000029682	0.0545132			ENSMUSG00000111753	ENSMUSG00000112709	0.0710629
ENSMUSG00000066944	ENSMUSG00000029682	0.0514532			ENSMUSG00000067225	ENSMUSG00000035031	0.0710627
ENSMUSG00000104703	ENSMUSG00000029682	0.0535034			ENSMUSG00000086817	ENSMUSG00000042189	0.0710624
ENSMUSG00000100281	ENSMUSG00000029682	0.0812028			ENSMUSG00000026331	ENSMUSG00000105688	0.0710622
ENSMUSG00000086066	ENSMUSG00000029682	0.0564961			ENSMUSG00000043633	ENSMUSG00000091129	0.0710618
ENSMUSG00000027157	ENSMUSG00000029682	0.0487929			ENSMUSG00000045521	ENSMUSG00000108295	0.0710617
ENSMUSG00000062496	ENSMUSG00000029682	0.0453464			ENSMUSG00000089868	ENSMUSG00000112269	0.0710615
ENSMUSG00000091692	ENSMUSG00000029682	0.0528766			ENSMUSG00000083139	ENSMUSG00000110052	0.0710614
ENSMUSG00000079093	ENSMUSG00000029682	0.0439306			ENSMUSG00000055865	ENSMUSG00000102277	0.0710611
ENSMUSG00000085684	ENSMUSG00000029682	0.0539689			ENSMUSG00000089730	ENSMUSG00000102009	0.0710608
ENSMUSG00000112493	ENSMUSG00000029682	0.0444239			ENSMUSG00000086234	ENSMUSG00000103705	0.0710605
ENSMUSG00000106932	ENSMUSG00000029682	0.0657211			ENSMUSG00000081461	ENSMUSG00000052154	0.0710603
ENSMUSG00000020992	ENSMUSG00000029682	0.0587933			ENSMUSG00000047441	ENSMUSG00000111836	0.0710601
ENSMUSG00000102880	ENSMUSG00000029682	0.0423264			ENSMUSG00000054003	ENSMUSG00000100769	0.0710598
ENSMUSG00000031325	ENSMUSG00000029682	0.044929			ENSMUSG00000090006	ENSMUSG00000087039	0.0710597
ENSMUSG00000105483	ENSMUSG00000029682	0.0580389			ENSMUSG00000079091	ENSMUSG00000099665	0.0710595
ENSMUSG00000085488	ENSMUSG00000029682	0.0640833			ENSMUSG00000101605	ENSMUSG00000029766	0.0710591
ENSMUSG00000026774	ENSMUSG00000029682	0.0642459			ENSMUSG00000091396	ENSMUSG00000079269	0.0710589
ENSMUSG00000109582	ENSMUSG00000029682	0.0434276			ENSMUSG00000098727	ENSMUSG00000104055	0.0710589
ENSMUSG00000070979	ENSMUSG00000029682	0.0558587			ENSMUSG00000079627	ENSMUSG00000054910	0.0710588
ENSMUSG00000050089	ENSMUSG00000029682	0.0596329			ENSMUSG00000022603	ENSMUSG00000107525	0.0710588
ENSMUSG00000047441	ENSMUSG00000029682	0.0460955			ENSMUSG00000090231	ENSMUSG00000039760	0.0710587
ENSMUSG00000076433	ENSMUSG00000029682	0.0567926			ENSMUSG00000103478	ENSMUSG00000086890	0.0710586
ENSMUSG00000091863	ENSMUSG00000029682	0.0432859			ENSMUSG00000085861	ENSMUSG00000091022	0.0710586
ENSMUSG00000043569	ENSMUSG00000029682	0.0439356			ENSMUSG00000017767	ENSMUSG00000105023	0.0710585
ENSMUSG00000028938	ENSMUSG00000029682	0.0536214			ENSMUSG00000106594	ENSMUSG00000101505	0.0710582
ENSMUSG00000084782	ENSMUSG00000029682	0.042828			ENSMUSG00000112421	ENSMUSG00000085593	0.0710577
ENSMUSG00000085293	ENSMUSG00000029682	0.0440214			ENSMUSG00000055891	ENSMUSG00000052469	0.0710576
ENSMUSG00000085166	ENSMUSG00000029682	0.045802			ENSMUSG00000082585	ENSMUSG00000033196	0.0710571
ENSMUSG00000086828	ENSMUSG00000029682	0.0384199			ENSMUSG00000085002	ENSMUSG00000062651	0.0710564
ENSMUSG00000089781	ENSMUSG00000029682	0.051662			ENSMUSG00000079583	ENSMUSG00000105185	0.0710564
ENSMUSG00000097133	ENSMUSG00000029682	0.040172			ENSMUSG00000086805	ENSMUSG00000079532	0.0710555
ENSMUSG00000101314	ENSMUSG00000029682	0.042649			ENSMUSG00000071890	ENSMUSG00000109412	0.0710552
ENSMUSG00000091022	ENSMUSG00000029682	0.0520509			ENSMUSG00000081355	ENSMUSG00000018581	0.0710552
ENSMUSG00000102244	ENSMUSG00000029682	0.0413245			ENSMUSG00000039385	ENSMUSG00000109908	0.0710549
ENSMUSG00000102963	ENSMUSG00000029682	0.0502691			ENSMUSG00000039021	ENSMUSG00000028125	0.0710548
ENSMUSG00000106413	ENSMUSG00000029682	0.0523879			ENSMUSG00000085100	ENSMUSG00000110477	0.0710548
ENSMUSG00000107593	ENSMUSG00000029682	0.0402624			ENSMUSG00000036770	ENSMUSG00000112785	0.0710545
ENSMUSG00000108490	ENSMUSG00000029682	0.0477718			ENSMUSG00000097098	ENSMUSG00000104000	0.0710544
ENSMUSG00000101896	ENSMUSG00000029682	0.0728375			ENSMUSG00000084864	ENSMUSG00000085719	0.0710544
ENSMUSG00000096527	ENSMUSG00000029682	0.0552903			ENSMUSG00000087258	ENSMUSG00000073976	0.0710543
ENSMUSG00000089982	ENSMUSG00000029682	0.046946			ENSMUSG00000089914	ENSMUSG00000078611	0.0710542
ENSMUSG00000081505	ENSMUSG00000029682	0.0552052			ENSMUSG00000111028	ENSMUSG00000085719	0.071054
ENSMUSG00000095127	ENSMUSG00000029682	0.0465693			ENSMUSG00000109412	ENSMUSG00000099491	0.0710539
ENSMUSG00000091091	ENSMUSG00000029682	0.0711821			ENSMUSG00000057003	ENSMUSG00000056328	0.0710534
ENSMUSG00000046755	ENSMUSG00000029682	0.053918			ENSMUSG00000044957	ENSMUSG00000101112	0.0710533
ENSMUSG00000045275	ENSMUSG00000029682	0.0424216			ENSMUSG00000097127	ENSMUSG00000084780	0.071053
ENSMUSG00000024905	ENSMUSG00000029682	0.0412862			ENSMUSG00000092056	ENSMUSG00000046085	0.071053
ENSMUSG00000019865	ENSMUSG00000029682	0.0381844			ENSMUSG00000085807	ENSMUSG00000105688	0.0710529
ENSMUSG00000059030	ENSMUSG00000029682	0.0518255			ENSMUSG00000085940	ENSMUSG00000063089	0.0710527
ENSMUSG00000044444	ENSMUSG00000029682	0.0648346			ENSMUSG00000098138	ENSMUSG00000108806	0.0710526
ENSMUSG00000112208	ENSMUSG00000029682	0.0443753			ENSMUSG00000097951	ENSMUSG00000105004	0.0710525
ENSMUSG00000112659	ENSMUSG00000029682	0.0769893			ENSMUSG00000094233	ENSMUSG00000112155	0.0710525
ENSMUSG00000112730	ENSMUSG00000029682	0.0399428			ENSMUSG00000053375	ENSMUSG00000104908	0.0710523
ENSMUSG00000101012	ENSMUSG00000091396	0.0487252			ENSMUSG00000045699	ENSMUSG00000092390	0.0710523
ENSMUSG00000092599	ENSMUSG00000091396	0.0487169			ENSMUSG00000099945	ENSMUSG00000090991	0.0710518
ENSMUSG00000041399	ENSMUSG00000091396	0.0611147			ENSMUSG00000079346	ENSMUSG00000110530	0.0710517
ENSMUSG00000079666	ENSMUSG00000091396	0.0730172			ENSMUSG00000112659	ENSMUSG00000095797	0.0710515
ENSMUSG00000059695	ENSMUSG00000091396	0.0605287			ENSMUSG00000072878	ENSMUSG00000059114	0.0710513
ENSMUSG00000040163	ENSMUSG00000091396	0.0428537			ENSMUSG00000082039	ENSMUSG00000100421	0.071051
ENSMUSG00000100297	ENSMUSG00000091396	0.0408633			ENSMUSG00000097671	ENSMUSG00000108321	0.0710509
ENSMUSG00000100487	ENSMUSG00000091396	0.0414476			ENSMUSG00000087592	ENSMUSG00000105308	0.0710509
ENSMUSG00000104236	ENSMUSG00000091396	0.0410465			ENSMUSG00000084768	ENSMUSG00000101189	0.0710508
ENSMUSG00000099616	ENSMUSG00000091396	0.0496369			ENSMUSG00000086790	ENSMUSG00000086632	0.0710508
ENSMUSG00000051276	ENSMUSG00000091396	0.0388489			ENSMUSG00000093551	ENSMUSG00000043945	0.0710506
ENSMUSG00000063129	ENSMUSG00000091396	0.0479762			ENSMUSG00000085415	ENSMUSG00000086459	0.0710505
ENSMUSG00000044362	ENSMUSG00000091396	0.039902			ENSMUSG00000047108	ENSMUSG00000055882	0.0710502
ENSMUSG00000027564	ENSMUSG00000091396	0.046456			ENSMUSG00000044795	ENSMUSG00000100347	0.0710497
ENSMUSG00000044056	ENSMUSG00000091396	0.0550277			ENSMUSG00000044186	ENSMUSG00000042525	0.0710497
ENSMUSG00000087145	ENSMUSG00000091396	0.0444842			ENSMUSG00000093570	ENSMUSG00000105023	0.0710495
ENSMUSG00000100538	ENSMUSG00000091396	0.039412			ENSMUSG00000078639	ENSMUSG00000112482	0.0710491
ENSMUSG00000102816	ENSMUSG00000091396	0.0479826			ENSMUSG00000044296	ENSMUSG00000046991	0.0710488
ENSMUSG00000104055	ENSMUSG00000091396	0.0394614			ENSMUSG00000090073	ENSMUSG00000090643	0.0710487
ENSMUSG00000079579	ENSMUSG00000091396	0.0570113			ENSMUSG00000071738	ENSMUSG00000086945	0.0710483
ENSMUSG00000038994	ENSMUSG00000091396	0.0449309			ENSMUSG00000000103	ENSMUSG00000112323	0.0710481
ENSMUSG00000051956	ENSMUSG00000091396	0.0578158			ENSMUSG00000032358	ENSMUSG00000108218	0.071048
ENSMUSG00000008482	ENSMUSG00000091396	0.0465143			ENSMUSG00000047104	ENSMUSG00000110599	0.0710478
ENSMUSG00000111109	ENSMUSG00000091396	0.0523415			ENSMUSG00000029883	ENSMUSG00000100484	0.0710478
ENSMUSG00000027556	ENSMUSG00000018593	0.0429316			ENSMUSG00000078320	ENSMUSG00000051038	0.0710477
ENSMUSG00000025351	ENSMUSG00000018593	0.0577386			ENSMUSG00000055826	ENSMUSG00000093847	0.0710477
ENSMUSG00000001506	ENSMUSG00000018593	0.0678834			ENSMUSG00000020213	ENSMUSG00000101801	0.0710471
ENSMUSG00000029661	ENSMUSG00000018593	0.0644614			ENSMUSG00000040919	ENSMUSG00000107408	0.0710468
ENSMUSG00000026043	ENSMUSG00000018593	0.0546766			ENSMUSG00000086500	ENSMUSG00000104749	0.0710466
ENSMUSG00000027445	ENSMUSG00000018593	0.0472998			ENSMUSG00000083374	ENSMUSG00000033276	0.0710464
ENSMUSG00000019929	ENSMUSG00000018593	0.0411397			ENSMUSG00000082612	ENSMUSG00000112344	0.0710463
ENSMUSG00000000031	ENSMUSG00000018593	0.0469281			ENSMUSG00000102096	ENSMUSG00000044186	0.0710458
ENSMUSG00000036256	ENSMUSG00000018593	0.042425			ENSMUSG00000028782	ENSMUSG00000094002	0.0710456
ENSMUSG00000036353	ENSMUSG00000018593	0.0417299			ENSMUSG00000089701	ENSMUSG00000069785	0.0710454
ENSMUSG00000024738	ENSMUSG00000018593	0.0488078			ENSMUSG00000109986	ENSMUSG00000105910	0.0710452
ENSMUSG00000001025	ENSMUSG00000018593	0.0440146			ENSMUSG00000084995	ENSMUSG00000105673	0.071045
ENSMUSG00000070436	ENSMUSG00000018593	0.0753881			ENSMUSG00000050844	ENSMUSG00000086257	0.0710446
ENSMUSG00000074207	ENSMUSG00000029309	0.0453512			ENSMUSG00000078618	ENSMUSG00000090585	0.0710438
ENSMUSG00000007097	ENSMUSG00000029309	0.0417216			ENSMUSG00000037101	ENSMUSG00000022039	0.0710436
ENSMUSG00000030218	ENSMUSG00000029309	0.0840239			ENSMUSG00000086654	ENSMUSG00000105274	0.0710431
ENSMUSG00000018830	ENSMUSG00000029309	0.0434693			ENSMUSG00000027564	ENSMUSG00000099811	0.071043
ENSMUSG00000041120	ENSMUSG00000029309	0.0400613			ENSMUSG00000083434	ENSMUSG00000103482	0.0710427
ENSMUSG00000053742	ENSMUSG00000028188	0.0469668			ENSMUSG00000102834	ENSMUSG00000093557	0.0710426
ENSMUSG00000087170	ENSMUSG00000039335	0.043014			ENSMUSG00000100194	ENSMUSG00000048411	0.0710425
ENSMUSG00000095110	ENSMUSG00000039335	0.0702181			ENSMUSG00000085820	ENSMUSG00000103328	0.0710425
ENSMUSG00000038523	ENSMUSG00000039335	0.0458626			ENSMUSG00000110717	ENSMUSG00000067101	0.0710419
ENSMUSG00000039174	ENSMUSG00000039335	0.046111			ENSMUSG00000084764	ENSMUSG00000034063	0.0710417
ENSMUSG00000030858	ENSMUSG00000039335	0.0435946			ENSMUSG00000087458	ENSMUSG00000101683	0.0710415
ENSMUSG00000104872	ENSMUSG00000039335	0.0421828			ENSMUSG00000111830	ENSMUSG00000105483	0.0710412
ENSMUSG00000101404	ENSMUSG00000039335	0.0409782			ENSMUSG00000056987	ENSMUSG00000109407	0.0710411
ENSMUSG00000031809	ENSMUSG00000039335	0.0604184			ENSMUSG00000100558	ENSMUSG00000096685	0.0710406
ENSMUSG00000038165	ENSMUSG00000039335	0.0633442			ENSMUSG00000040456	ENSMUSG00000092165	0.0710405
ENSMUSG00000101683	ENSMUSG00000039335	0.0409643			ENSMUSG00000027480	ENSMUSG00000079460	0.0710405
ENSMUSG00000099435	ENSMUSG00000039335	0.0657498			ENSMUSG00000087279	ENSMUSG00000100528	0.0710404
ENSMUSG00000093386	ENSMUSG00000039335	0.0445396			ENSMUSG00000100430	ENSMUSG00000041399	0.07104
ENSMUSG00000072878	ENSMUSG00000039335	0.0446772			ENSMUSG00000087162	ENSMUSG00000106812	0.0710399
ENSMUSG00000097693	ENSMUSG00000039335	0.0420204			ENSMUSG00000041399	ENSMUSG00000094940	0.0710395
ENSMUSG00000085488	ENSMUSG00000039335	0.0827756			ENSMUSG00000086135	ENSMUSG00000058816	0.0710393
ENSMUSG00000054885	ENSMUSG00000039335	0.0418988			ENSMUSG00000031182	ENSMUSG00000085660	0.0710391
ENSMUSG00000060673	ENSMUSG00000039335	0.0382911			ENSMUSG00000051582	ENSMUSG00000101619	0.0710387
ENSMUSG00000085088	ENSMUSG00000039335	0.0469473			ENSMUSG00000112785	ENSMUSG00000013158	0.0710384
ENSMUSG00000022622	ENSMUSG00000039335	0.0588991			ENSMUSG00000023577	ENSMUSG00000099392	0.0710384
ENSMUSG00000070980	ENSMUSG00000039335	0.0566006			ENSMUSG00000095392	ENSMUSG00000097967	0.0710381
ENSMUSG00000092519	ENSMUSG00000039335	0.0455755			ENSMUSG00000086361	ENSMUSG00000107593	0.0710372
ENSMUSG00000043468	ENSMUSG00000039335	0.055432			ENSMUSG00000032566	ENSMUSG00000025482	0.0710363
ENSMUSG00000079058	ENSMUSG00000039335	0.0616279			ENSMUSG00000074817	ENSMUSG00000041068	0.0710363
ENSMUSG00000049008	ENSMUSG00000039335	0.0465304			ENSMUSG00000101762	ENSMUSG00000111924	0.0710359
ENSMUSG00000049123	ENSMUSG00000039335	0.0601081			ENSMUSG00000097486	ENSMUSG00000039198	0.0710358
ENSMUSG00000026401	ENSMUSG00000039335	0.0387785			ENSMUSG00000085437	ENSMUSG00000084135	0.0710357
ENSMUSG00000053111	ENSMUSG00000039335	0.0687015			ENSMUSG00000111285	ENSMUSG00000101051	0.0710353
ENSMUSG00000085043	ENSMUSG00000039335	0.0437191			ENSMUSG00000099574	ENSMUSG00000084834	0.0710351
ENSMUSG00000079524	ENSMUSG00000039335	0.041272			ENSMUSG00000087162	ENSMUSG00000090369	0.071035
ENSMUSG00000087456	ENSMUSG00000039335	0.0522529			ENSMUSG00000085425	ENSMUSG00000085402	0.0710348
ENSMUSG00000092443	ENSMUSG00000039335	0.0399497			ENSMUSG00000068506	ENSMUSG00000104538	0.0710347
ENSMUSG00000099853	ENSMUSG00000039335	0.0548985			ENSMUSG00000099747	ENSMUSG00000048703	0.0710347
ENSMUSG00000091657	ENSMUSG00000039335	0.0518632			ENSMUSG00000112778	ENSMUSG00000086160	0.0710346
ENSMUSG00000105688	ENSMUSG00000039335	0.0381725			ENSMUSG00000085437	ENSMUSG00000031559	0.0710346
ENSMUSG00000109194	ENSMUSG00000039335	0.079908			ENSMUSG00000109551	ENSMUSG00000105618	0.0710345
ENSMUSG00000109347	ENSMUSG00000039335	0.0423843			ENSMUSG00000086594	ENSMUSG00000033794	0.0710334
ENSMUSG00000083616	ENSMUSG00000039335	0.0587216			ENSMUSG00000063900	ENSMUSG00000029679	0.0710333
ENSMUSG00000078346	ENSMUSG00000039335	0.0490304			ENSMUSG00000040467	ENSMUSG00000104487	0.0710324
ENSMUSG00000035057	ENSMUSG00000039335	0.0396804			ENSMUSG00000112832	ENSMUSG00000097671	0.0710324
ENSMUSG00000054523	ENSMUSG00000039335	0.0507107			ENSMUSG00000112417	ENSMUSG00000056215	0.0710319
ENSMUSG00000016626	ENSMUSG00000039335	0.058593			ENSMUSG00000072381	ENSMUSG00000111022	0.0710318
ENSMUSG00000052025	ENSMUSG00000039335	0.0455328			ENSMUSG00000031849	ENSMUSG00000039462	0.0710315
ENSMUSG00000050058	ENSMUSG00000039335	0.0518327			ENSMUSG00000069720	ENSMUSG00000105426	0.0710313
ENSMUSG00000026125	ENSMUSG00000039335	0.0438473			ENSMUSG00000100133	ENSMUSG00000028533	0.0710313
ENSMUSG00000112399	ENSMUSG00000039335	0.0403628			ENSMUSG00000071015	ENSMUSG00000052099	0.071031
ENSMUSG00000112407	ENSMUSG00000039335	0.0636525			ENSMUSG00000107793	ENSMUSG00000090991	0.071031
ENSMUSG00000112344	ENSMUSG00000039335	0.0443771			ENSMUSG00000091897	ENSMUSG00000111222	0.0710309
ENSMUSG00000111198	ENSMUSG00000039335	0.0409004			ENSMUSG00000112458	ENSMUSG00000102365	0.0710307
ENSMUSG00000112208	ENSMUSG00000039335	0.0384909			ENSMUSG00000022501	ENSMUSG00000109506	0.0710306
ENSMUSG00000073094	ENSMUSG00000039335	0.0396451			ENSMUSG00000101261	ENSMUSG00000079244	0.0710302
ENSMUSG00000028287	ENSMUSG00000026611	0.0467369			ENSMUSG00000051452	ENSMUSG00000076731	0.0710302
ENSMUSG00000071721	ENSMUSG00000026611	0.0535703			ENSMUSG00000063163	ENSMUSG00000071909	0.0710301
ENSMUSG00000031682	ENSMUSG00000026611	0.0429462			ENSMUSG00000022002	ENSMUSG00000101695	0.0710299
ENSMUSG00000106947	ENSMUSG00000026611	0.0484444			ENSMUSG00000086899	ENSMUSG00000090707	0.0710298
ENSMUSG00000086459	ENSMUSG00000026611	0.0552071			ENSMUSG00000102114	ENSMUSG00000086257	0.0710297
ENSMUSG00000100198	ENSMUSG00000026611	0.0423638			ENSMUSG00000032566	ENSMUSG00000101113	0.0710293
ENSMUSG00000084970	ENSMUSG00000026611	0.0454747			ENSMUSG00000040576	ENSMUSG00000029044	0.0710292
ENSMUSG00000092499	ENSMUSG00000026611	0.0531041			ENSMUSG00000078161	ENSMUSG00000021961	0.0710291
ENSMUSG00000086703	ENSMUSG00000026611	0.0480369			ENSMUSG00000107681	ENSMUSG00000105185	0.0710289
ENSMUSG00000086263	ENSMUSG00000026611	0.040802			ENSMUSG00000070980	ENSMUSG00000106127	0.0710278
ENSMUSG00000086945	ENSMUSG00000026611	0.0495055			ENSMUSG00000079701	ENSMUSG00000091657	0.0710276
ENSMUSG00000090732	ENSMUSG00000026611	0.0387016			ENSMUSG00000000411	ENSMUSG00000030463	0.0710274
ENSMUSG00000108345	ENSMUSG00000026611	0.0424114			ENSMUSG00000112352	ENSMUSG00000086229	0.0710272
ENSMUSG00000046258	ENSMUSG00000026611	0.0615192			ENSMUSG00000057072	ENSMUSG00000028141	0.0710271
ENSMUSG00000035785	ENSMUSG00000026611	0.0514383			ENSMUSG00000092021	ENSMUSG00000058745	0.0710268
ENSMUSG00000086052	ENSMUSG00000026611	0.0470626			ENSMUSG00000087653	ENSMUSG00000064063	0.0710267
ENSMUSG00000097967	ENSMUSG00000026611	0.0412794			ENSMUSG00000032900	ENSMUSG00000104908	0.0710266
ENSMUSG00000110002	ENSMUSG00000026611	0.0404594			ENSMUSG00000084811	ENSMUSG00000107232	0.0710266
ENSMUSG00000110624	ENSMUSG00000026611	0.0577602			ENSMUSG00000085861	ENSMUSG00000046755	0.0710265
ENSMUSG00000084764	ENSMUSG00000026611	0.046719			ENSMUSG00000056018	ENSMUSG00000100357	0.0710265
ENSMUSG00000048875	ENSMUSG00000026611	0.0477595			ENSMUSG00000101409	ENSMUSG00000028533	0.0710264
ENSMUSG00000044444	ENSMUSG00000026611	0.0420106			ENSMUSG00000022598	ENSMUSG00000037974	0.0710262
ENSMUSG00000029766	ENSMUSG00000029155	0.0591296			ENSMUSG00000045989	ENSMUSG00000036770	0.0710262
ENSMUSG00000020434	ENSMUSG00000029155	0.0428176			ENSMUSG00000047773	ENSMUSG00000067351	0.0710255
ENSMUSG00000029044	ENSMUSG00000029155	0.0412689			ENSMUSG00000072983	ENSMUSG00000105251	0.0710253
ENSMUSG00000086365	ENSMUSG00000029155	0.049215			ENSMUSG00000083382	ENSMUSG00000098530	0.0710251
ENSMUSG00000013668	ENSMUSG00000029155	0.0405418			ENSMUSG00000083689	ENSMUSG00000074240	0.0710247
ENSMUSG00000007907	ENSMUSG00000029155	0.051333			ENSMUSG00000094940	ENSMUSG00000107031	0.0710246
ENSMUSG00000036962	ENSMUSG00000029155	0.0399821			ENSMUSG00000083280	ENSMUSG00000083367	0.0710245
ENSMUSG00000092518	ENSMUSG00000029155	0.0483783			ENSMUSG00000087524	ENSMUSG00000109290	0.0710241
ENSMUSG00000043060	ENSMUSG00000029155	0.0524178			ENSMUSG00000111299	ENSMUSG00000054885	0.071024
ENSMUSG00000084782	ENSMUSG00000029155	0.0438698			ENSMUSG00000020866	ENSMUSG00000055489	0.0710237
ENSMUSG00000071015	ENSMUSG00000029155	0.0514989			ENSMUSG00000094696	ENSMUSG00000109737	0.0710234
ENSMUSG00000090006	ENSMUSG00000029155	0.0398884			ENSMUSG00000078315	ENSMUSG00000043859	0.0710231
ENSMUSG00000085168	ENSMUSG00000029155	0.0384623			ENSMUSG00000033409	ENSMUSG00000109999	0.071023
ENSMUSG00000093570	ENSMUSG00000029155	0.0564821			ENSMUSG00000101155	ENSMUSG00000071909	0.0710228
ENSMUSG00000097223	ENSMUSG00000029155	0.045123			ENSMUSG00000086969	ENSMUSG00000099751	0.0710224
ENSMUSG00000104718	ENSMUSG00000029155	0.0417913			ENSMUSG00000053184	ENSMUSG00000039608	0.0710222
ENSMUSG00000106876	ENSMUSG00000029155	0.0420272			ENSMUSG00000093540	ENSMUSG00000095296	0.0710213
ENSMUSG00000059114	ENSMUSG00000029155	0.0467883			ENSMUSG00000086790	ENSMUSG00000082117	0.0710211
ENSMUSG00000022085	ENSMUSG00000029155	0.0572212			ENSMUSG00000086175	ENSMUSG00000094317	0.0710206
ENSMUSG00000045217	ENSMUSG00000029155	0.0388108			ENSMUSG00000055373	ENSMUSG00000052520	0.0710202
ENSMUSG00000111303	ENSMUSG00000029155	0.0660103			ENSMUSG00000070999	ENSMUSG00000076438	0.0710202
ENSMUSG00000101012	ENSMUSG00000031991	0.0433269			ENSMUSG00000043429	ENSMUSG00000111299	0.07102
ENSMUSG00000100010	ENSMUSG00000031991	0.0410776			ENSMUSG00000099988	ENSMUSG00000101959	0.0710199
ENSMUSG00000058925	ENSMUSG00000031991	0.0397505			ENSMUSG00000092522	ENSMUSG00000085937	0.0710199
ENSMUSG00000041399	ENSMUSG00000031991	0.043329			ENSMUSG00000030859	ENSMUSG00000110530	0.0710198
ENSMUSG00000094445	ENSMUSG00000031991	0.0818289			ENSMUSG00000066368	ENSMUSG00000032921	0.0710195
ENSMUSG00000085861	ENSMUSG00000031991	0.0423024			ENSMUSG00000096316	ENSMUSG00000102677	0.071019
ENSMUSG00000107737	ENSMUSG00000031991	0.043272			ENSMUSG00000020159	ENSMUSG00000025400	0.071019
ENSMUSG00000099869	ENSMUSG00000031991	0.0382428			ENSMUSG00000083381	ENSMUSG00000108622	0.0710189
ENSMUSG00000105991	ENSMUSG00000031991	0.0519817			ENSMUSG00000095950	ENSMUSG00000068506	0.0710188
ENSMUSG00000103478	ENSMUSG00000031991	0.0403266			ENSMUSG00000085749	ENSMUSG00000021587	0.0710183
ENSMUSG00000087223	ENSMUSG00000031991	0.0460598			ENSMUSG00000085209	ENSMUSG00000099418	0.0710182
ENSMUSG00000034063	ENSMUSG00000031991	0.0384102			ENSMUSG00000085293	ENSMUSG00000104681	0.0710181
ENSMUSG00000097005	ENSMUSG00000031991	0.0424045			ENSMUSG00000084782	ENSMUSG00000107598	0.071018
ENSMUSG00000097638	ENSMUSG00000031991	0.0521449			ENSMUSG00000108321	ENSMUSG00000086800	0.0710179
ENSMUSG00000021499	ENSMUSG00000031991	0.0433976			ENSMUSG00000067835	ENSMUSG00000111147	0.0710178
ENSMUSG00000050087	ENSMUSG00000031991	0.0438526			ENSMUSG00000103935	ENSMUSG00000035560	0.0710177
ENSMUSG00000071104	ENSMUSG00000031991	0.0519389			ENSMUSG00000100294	ENSMUSG00000025051	0.0710173
ENSMUSG00000023930	ENSMUSG00000031991	0.0473322			ENSMUSG00000100518	ENSMUSG00000093528	0.0710173
ENSMUSG00000048573	ENSMUSG00000031991	0.0526184			ENSMUSG00000091526	ENSMUSG00000002240	0.0710168
ENSMUSG00000075249	ENSMUSG00000031991	0.0442967			ENSMUSG00000086293	ENSMUSG00000109290	0.0710159
ENSMUSG00000071591	ENSMUSG00000031991	0.0441246			ENSMUSG00000054117	ENSMUSG00000086257	0.0710157
ENSMUSG00000085032	ENSMUSG00000031991	0.0472023			ENSMUSG00000097677	ENSMUSG00000053624	0.0710157
ENSMUSG00000071015	ENSMUSG00000031991	0.040124			ENSMUSG00000086923	ENSMUSG00000087250	0.0710152
ENSMUSG00000085616	ENSMUSG00000031991	0.0431321			ENSMUSG00000014529	ENSMUSG00000047674	0.0710152
ENSMUSG00000086462	ENSMUSG00000031991	0.0386507			ENSMUSG00000095276	ENSMUSG00000080718	0.0710152
ENSMUSG00000087456	ENSMUSG00000031991	0.0422978			ENSMUSG00000112500	ENSMUSG00000095797	0.0710148
ENSMUSG00000097677	ENSMUSG00000031991	0.0417722			ENSMUSG00000107408	ENSMUSG00000079269	0.0710145
ENSMUSG00000099392	ENSMUSG00000031991	0.0463978			ENSMUSG00000090307	ENSMUSG00000011350	0.0710145
ENSMUSG00000110477	ENSMUSG00000031991	0.0401639			ENSMUSG00000094811	ENSMUSG00000075070	0.0710137
ENSMUSG00000096839	ENSMUSG00000031991	0.0479733			ENSMUSG00000050553	ENSMUSG00000100626	0.0710133
ENSMUSG00000103744	ENSMUSG00000031991	0.0406119			ENSMUSG00000050553	ENSMUSG00000102834	0.0710127
ENSMUSG00000110665	ENSMUSG00000031991	0.0418243			ENSMUSG00000062105	ENSMUSG00000107063	0.0710126
ENSMUSG00000096527	ENSMUSG00000031991	0.0382831			ENSMUSG00000024728	ENSMUSG00000079091	0.0710122
ENSMUSG00000038994	ENSMUSG00000031991	0.0633547			ENSMUSG00000023931	ENSMUSG00000103012	0.0710121
ENSMUSG00000066382	ENSMUSG00000031991	0.0631954			ENSMUSG00000106157	ENSMUSG00000110009	0.0710118
ENSMUSG00000052025	ENSMUSG00000031991	0.0484003			ENSMUSG00000086923	ENSMUSG00000078315	0.071011
ENSMUSG00000112709	ENSMUSG00000031991	0.0457868			ENSMUSG00000086197	ENSMUSG00000062105	0.0710106
ENSMUSG00000028492	ENSMUSG00000031991	0.045084			ENSMUSG00000099574	ENSMUSG00000112832	0.0710106
ENSMUSG00000019834	ENSMUSG00000031991	0.0431923			ENSMUSG00000042433	ENSMUSG00000106137	0.0710104
ENSMUSG00000011486	ENSMUSG00000031991	0.0452871			ENSMUSG00000101912	ENSMUSG00000107614	0.0710103
ENSMUSG00000100666	ENSMUSG00000020867	0.0477018			ENSMUSG00000086197	ENSMUSG00000087295	0.0710098
ENSMUSG00000101012	ENSMUSG00000020867	0.0470456			ENSMUSG00000087002	ENSMUSG00000100000	0.0710098
ENSMUSG00000096573	ENSMUSG00000020867	0.0556167			ENSMUSG00000093570	ENSMUSG00000038199	0.0710096
ENSMUSG00000028287	ENSMUSG00000020867	0.0451174			ENSMUSG00000055177	ENSMUSG00000112383	0.0710095
ENSMUSG00000041399	ENSMUSG00000020867	0.0685788			ENSMUSG00000032451	ENSMUSG00000092305	0.0710094
ENSMUSG00000040340	ENSMUSG00000020867	0.0530696			ENSMUSG00000082843	ENSMUSG00000026940	0.0710094
ENSMUSG00000026931	ENSMUSG00000020867	0.0466483			ENSMUSG00000097393	ENSMUSG00000021991	0.071009
ENSMUSG00000100969	ENSMUSG00000020867	0.0417745			ENSMUSG00000081078	ENSMUSG00000085371	0.0710079
ENSMUSG00000101553	ENSMUSG00000020867	0.0613038			ENSMUSG00000022311	ENSMUSG00000029608	0.0710078
ENSMUSG00000084970	ENSMUSG00000020867	0.0420471			ENSMUSG00000100282	ENSMUSG00000066850	0.0710078
ENSMUSG00000099574	ENSMUSG00000020867	0.0400744			ENSMUSG00000096268	ENSMUSG00000093617	0.0710074
ENSMUSG00000026734	ENSMUSG00000020867	0.0499051			ENSMUSG00000053747	ENSMUSG00000079244	0.0710074
ENSMUSG00000108147	ENSMUSG00000020867	0.0386522			ENSMUSG00000034689	ENSMUSG00000085883	0.071007
ENSMUSG00000086703	ENSMUSG00000020867	0.040756			ENSMUSG00000087691	ENSMUSG00000055547	0.0710064
ENSMUSG00000087279	ENSMUSG00000020867	0.0405996			ENSMUSG00000063129	ENSMUSG00000094940	0.0710059
ENSMUSG00000106589	ENSMUSG00000020867	0.0586754			ENSMUSG00000090012	ENSMUSG00000072878	0.0710054
ENSMUSG00000055643	ENSMUSG00000020867	0.0385957			ENSMUSG00000098086	ENSMUSG00000111022	0.0710051
ENSMUSG00000052014	ENSMUSG00000020867	0.0547226			ENSMUSG00000086128	ENSMUSG00000105651	0.0710048
ENSMUSG00000073380	ENSMUSG00000020867	0.0504961			ENSMUSG00000112537	ENSMUSG00000084234	0.0710046
ENSMUSG00000017049	ENSMUSG00000020867	0.0391666			ENSMUSG00000097898	ENSMUSG00000101112	0.0710046
ENSMUSG00000087039	ENSMUSG00000020867	0.0767147			ENSMUSG00000092443	ENSMUSG00000020164	0.0710046
ENSMUSG00000046934	ENSMUSG00000020867	0.0461524			ENSMUSG00000080980	ENSMUSG00000031452	0.0710042
ENSMUSG00000073001	ENSMUSG00000020867	0.0390649			ENSMUSG00000112337	ENSMUSG00000107988	0.0710042
ENSMUSG00000027530	ENSMUSG00000020867	0.0423411			ENSMUSG00000084347	ENSMUSG00000004056	0.0710037
ENSMUSG00000092518	ENSMUSG00000020867	0.069473			ENSMUSG00000056018	ENSMUSG00000046615	0.0710031
ENSMUSG00000075425	ENSMUSG00000020867	0.0484962			ENSMUSG00000049902	ENSMUSG00000085155	0.071003
ENSMUSG00000087069	ENSMUSG00000020867	0.0433365			ENSMUSG00000042320	ENSMUSG00000082755	0.071003
ENSMUSG00000082435	ENSMUSG00000020867	0.0383173			ENSMUSG00000072595	ENSMUSG00000071033	0.0710027
ENSMUSG00000087258	ENSMUSG00000020867	0.0453109			ENSMUSG00000085869	ENSMUSG00000102249	0.0710024
ENSMUSG00000089743	ENSMUSG00000020867	0.0410292			ENSMUSG00000063488	ENSMUSG00000096497	0.0710023
ENSMUSG00000102909	ENSMUSG00000020867	0.0395377			ENSMUSG00000104845	ENSMUSG00000106137	0.0710022
ENSMUSG00000103435	ENSMUSG00000020867	0.0433647			ENSMUSG00000082755	ENSMUSG00000104074	0.0710022
ENSMUSG00000102244	ENSMUSG00000020867	0.0432957			ENSMUSG00000020622	ENSMUSG00000103112	0.0710018
ENSMUSG00000105426	ENSMUSG00000020867	0.0700376			ENSMUSG00000091311	ENSMUSG00000105185	0.0710016
ENSMUSG00000105797	ENSMUSG00000020867	0.0459751			ENSMUSG00000029423	ENSMUSG00000103705	0.0710015
ENSMUSG00000110338	ENSMUSG00000020867	0.0530719			ENSMUSG00000046110	ENSMUSG00000091412	0.0710009
ENSMUSG00000110333	ENSMUSG00000020867	0.0392724			ENSMUSG00000078289	ENSMUSG00000048065	0.0710007
ENSMUSG00000061707	ENSMUSG00000020867	0.041379			ENSMUSG00000033966	ENSMUSG00000051431	0.0709997
ENSMUSG00000068113	ENSMUSG00000020867	0.0456814			ENSMUSG00000099988	ENSMUSG00000085593	0.0709991
ENSMUSG00000090991	ENSMUSG00000020867	0.0395538			ENSMUSG00000029248	ENSMUSG00000038015	0.0709988
ENSMUSG00000100484	ENSMUSG00000020867	0.0542493			ENSMUSG00000101155	ENSMUSG00000086594	0.0709987
ENSMUSG00000045794	ENSMUSG00000020867	0.0398646			ENSMUSG00000097170	ENSMUSG00000105251	0.0709979
ENSMUSG00000032921	ENSMUSG00000020867	0.071281			ENSMUSG00000112201	ENSMUSG00000079579	0.0709977
ENSMUSG00000029909	ENSMUSG00000020867	0.040608			ENSMUSG00000087393	ENSMUSG00000109880	0.0709976
ENSMUSG00000049291	ENSMUSG00000020867	0.057194			ENSMUSG00000079884	ENSMUSG00000110440	0.0709975
ENSMUSG00000047257	ENSMUSG00000020867	0.0503496			ENSMUSG00000098501	ENSMUSG00000086788	0.0709968
ENSMUSG00000110722	ENSMUSG00000020867	0.0442118			ENSMUSG00000044544	ENSMUSG00000024116	0.0709964
ENSMUSG00000112537	ENSMUSG00000020867	0.0394224			ENSMUSG00000086648	ENSMUSG00000100448	0.0709963
ENSMUSG00000101894	ENSMUSG00000045004	0.038786			ENSMUSG00000037167	ENSMUSG00000100528	0.0709962
ENSMUSG00000027445	ENSMUSG00000045004	0.0505664			ENSMUSG00000090073	ENSMUSG00000103935	0.0709961
ENSMUSG00000086816	ENSMUSG00000045004	0.0411577			ENSMUSG00000085075	ENSMUSG00000101565	0.0709961
ENSMUSG00000078611	ENSMUSG00000045004	0.0385983			ENSMUSG00000047129	ENSMUSG00000096344	0.0709959
ENSMUSG00000112552	ENSMUSG00000045004	0.0420913			ENSMUSG00000092066	ENSMUSG00000043859	0.0709957
ENSMUSG00000095040	ENSMUSG00000017767	0.0556287			ENSMUSG00000052014	ENSMUSG00000092599	0.0709956
ENSMUSG00000021534	ENSMUSG00000017767	0.0387125			ENSMUSG00000031233	ENSMUSG00000097986	0.0709954
ENSMUSG00000101234	ENSMUSG00000017767	0.0727486			ENSMUSG00000047619	ENSMUSG00000063129	0.0709953
ENSMUSG00000078935	ENSMUSG00000017767	0.040068			ENSMUSG00000053896	ENSMUSG00000106064	0.0709952
ENSMUSG00000100759	ENSMUSG00000017767	0.0587161			ENSMUSG00000095316	ENSMUSG00000078127	0.0709947
ENSMUSG00000031452	ENSMUSG00000017767	0.0476244			ENSMUSG00000032936	ENSMUSG00000027612	0.0709946
ENSMUSG00000078957	ENSMUSG00000017767	0.0779661			ENSMUSG00000100281	ENSMUSG00000058114	0.0709942
ENSMUSG00000084948	ENSMUSG00000017767	0.0447529			ENSMUSG00000097418	ENSMUSG00000104917	0.0709941
ENSMUSG00000099266	ENSMUSG00000017767	0.0425235			ENSMUSG00000035651	ENSMUSG00000036013	0.0709939
ENSMUSG00000021545	ENSMUSG00000017767	0.0520519			ENSMUSG00000086617	ENSMUSG00000072995	0.0709938
ENSMUSG00000080980	ENSMUSG00000017767	0.0697277			ENSMUSG00000111182	ENSMUSG00000048411	0.0709936
ENSMUSG00000087204	ENSMUSG00000017767	0.0562496			ENSMUSG00000044227	ENSMUSG00000101314	0.0709935
ENSMUSG00000084811	ENSMUSG00000017767	0.0529126			ENSMUSG00000038255	ENSMUSG00000033981	0.0709934
ENSMUSG00000045815	ENSMUSG00000017767	0.0440731			ENSMUSG00000087592	ENSMUSG00000062651	0.0709931
ENSMUSG00000108147	ENSMUSG00000017767	0.0509437			ENSMUSG00000024553	ENSMUSG00000040046	0.070993
ENSMUSG00000097502	ENSMUSG00000017767	0.0505863			ENSMUSG00000042269	ENSMUSG00000099564	0.0709927
ENSMUSG00000100221	ENSMUSG00000017767	0.0674252			ENSMUSG00000079583	ENSMUSG00000105910	0.0709925
ENSMUSG00000047692	ENSMUSG00000017767	0.0461749			ENSMUSG00000106762	ENSMUSG00000111165	0.0709914
ENSMUSG00000079324	ENSMUSG00000017767	0.0620498			ENSMUSG00000036744	ENSMUSG00000100528	0.0709913
ENSMUSG00000086796	ENSMUSG00000017767	0.0958133			ENSMUSG00000093528	ENSMUSG00000100727	0.070991
ENSMUSG00000079048	ENSMUSG00000017767	0.0601098			ENSMUSG00000087561	ENSMUSG00000070489	0.0709906
ENSMUSG00000051804	ENSMUSG00000017767	0.0484996			ENSMUSG00000085880	ENSMUSG00000060491	0.0709906
ENSMUSG00000030344	ENSMUSG00000017767	0.0549037			ENSMUSG00000030636	ENSMUSG00000108285	0.0709896
ENSMUSG00000049694	ENSMUSG00000017767	0.0766603			ENSMUSG00000084875	ENSMUSG00000107563	0.0709894
ENSMUSG00000079619	ENSMUSG00000017767	0.0421458			ENSMUSG00000089771	ENSMUSG00000085676	0.0709892
ENSMUSG00000078161	ENSMUSG00000017767	0.0495547			ENSMUSG00000042041	ENSMUSG00000039339	0.0709892
ENSMUSG00000043230	ENSMUSG00000017767	0.0399606			ENSMUSG00000093570	ENSMUSG00000106380	0.0709891
ENSMUSG00000030859	ENSMUSG00000017767	0.0573703			ENSMUSG00000047733	ENSMUSG00000105308	0.0709889
ENSMUSG00000024510	ENSMUSG00000017767	0.0388213			ENSMUSG00000048516	ENSMUSG00000079324	0.0709889
ENSMUSG00000082863	ENSMUSG00000017767	0.0687797			ENSMUSG00000049123	ENSMUSG00000090658	0.0709887
ENSMUSG00000099432	ENSMUSG00000017767	0.0573083			ENSMUSG00000050089	ENSMUSG00000108811	0.0709886
ENSMUSG00000073267	ENSMUSG00000017767	0.0477532			ENSMUSG00000070999	ENSMUSG00000110765	0.0709884
ENSMUSG00000109404	ENSMUSG00000017767	0.0511604			ENSMUSG00000109803	ENSMUSG00000110374	0.0709883
ENSMUSG00000097522	ENSMUSG00000017767	0.0455649			ENSMUSG00000084948	ENSMUSG00000110989	0.0709878
ENSMUSG00000098211	ENSMUSG00000017767	0.0466631			ENSMUSG00000092503	ENSMUSG00000099665	0.0709875
ENSMUSG00000100421	ENSMUSG00000017767	0.0752464			ENSMUSG00000050089	ENSMUSG00000081606	0.0709871
ENSMUSG00000107988	ENSMUSG00000017767	0.053443			ENSMUSG00000036401	ENSMUSG00000109344	0.0709868
ENSMUSG00000107614	ENSMUSG00000017767	0.0540548			ENSMUSG00000100217	ENSMUSG00000073006	0.0709867
ENSMUSG00000109607	ENSMUSG00000017767	0.0535374			ENSMUSG00000101494	ENSMUSG00000101112	0.0709866
ENSMUSG00000090102	ENSMUSG00000017767	0.0506922			ENSMUSG00000090202	ENSMUSG00000036244	0.0709866
ENSMUSG00000091923	ENSMUSG00000017767	0.040827			ENSMUSG00000038199	ENSMUSG00000053742	0.0709853
ENSMUSG00000028533	ENSMUSG00000017767	0.0672762			ENSMUSG00000094843	ENSMUSG00000039133	0.0709852
ENSMUSG00000020622	ENSMUSG00000017767	0.044151			ENSMUSG00000045217	ENSMUSG00000099811	0.0709849
ENSMUSG00000045217	ENSMUSG00000017767	0.0445998			ENSMUSG00000083981	ENSMUSG00000053375	0.0709848
ENSMUSG00000048400	ENSMUSG00000017767	0.0392694			ENSMUSG00000055547	ENSMUSG00000086594	0.0709848
ENSMUSG00000111299	ENSMUSG00000017767	0.0496519			ENSMUSG00000083616	ENSMUSG00000108295	0.0709844
ENSMUSG00000112500	ENSMUSG00000017767	0.0597572			ENSMUSG00000086358	ENSMUSG00000086715	0.0709842
ENSMUSG00000027431	ENSMUSG00000017767	0.0409817			ENSMUSG00000086790	ENSMUSG00000026882	0.0709837
ENSMUSG00000026331	ENSMUSG00000017767	0.0511068			ENSMUSG00000040809	ENSMUSG00000052212	0.0709836
ENSMUSG00000056508	ENSMUSG00000026226	0.0464817			ENSMUSG00000024729	ENSMUSG00000053624	0.0709835
ENSMUSG00000067101	ENSMUSG00000026226	0.0527782			ENSMUSG00000025961	ENSMUSG00000108285	0.0709833
ENSMUSG00000029766	ENSMUSG00000026226	0.046577			ENSMUSG00000073380	ENSMUSG00000051936	0.0709832
ENSMUSG00000105023	ENSMUSG00000026226	0.0409043			ENSMUSG00000085637	ENSMUSG00000110015	0.0709827
ENSMUSG00000094445	ENSMUSG00000026226	0.0427681			ENSMUSG00000041165	ENSMUSG00000026237	0.0709826
ENSMUSG00000074619	ENSMUSG00000026226	0.0441013			ENSMUSG00000111658	ENSMUSG00000043089	0.0709824
ENSMUSG00000103463	ENSMUSG00000026226	0.0391072			ENSMUSG00000051054	ENSMUSG00000100336	0.070982
ENSMUSG00000107895	ENSMUSG00000026226	0.0594795			ENSMUSG00000099508	ENSMUSG00000109838	0.0709819
ENSMUSG00000101051	ENSMUSG00000026226	0.0426234			ENSMUSG00000108229	ENSMUSG00000030858	0.0709817
ENSMUSG00000101505	ENSMUSG00000026226	0.039526			ENSMUSG00000096405	ENSMUSG00000049692	0.0709813
ENSMUSG00000100281	ENSMUSG00000026226	0.0652141			ENSMUSG00000091558	ENSMUSG00000105185	0.070981
ENSMUSG00000085516	ENSMUSG00000026226	0.0626377			ENSMUSG00000093570	ENSMUSG00000038498	0.0709801
ENSMUSG00000073731	ENSMUSG00000026226	0.0403466			ENSMUSG00000091692	ENSMUSG00000031411	0.07098
ENSMUSG00000078127	ENSMUSG00000026226	0.0387958			ENSMUSG00000071788	ENSMUSG00000048411	0.07098
ENSMUSG00000043060	ENSMUSG00000026226	0.0619697			ENSMUSG00000081297	ENSMUSG00000054033	0.0709799
ENSMUSG00000085240	ENSMUSG00000026226	0.0407347			ENSMUSG00000074346	ENSMUSG00000108476	0.0709796
ENSMUSG00000090163	ENSMUSG00000026226	0.0524737			ENSMUSG00000022116	ENSMUSG00000053896	0.0709787
ENSMUSG00000097661	ENSMUSG00000026226	0.0487727			ENSMUSG00000085800	ENSMUSG00000037247	0.0709786
ENSMUSG00000090512	ENSMUSG00000026226	0.044472			ENSMUSG00000100911	ENSMUSG00000085516	0.0709786
ENSMUSG00000100120	ENSMUSG00000026226	0.0397181			ENSMUSG00000089711	ENSMUSG00000086720	0.0709784
ENSMUSG00000062651	ENSMUSG00000026226	0.0519256			ENSMUSG00000091558	ENSMUSG00000098304	0.0709781
ENSMUSG00000041673	ENSMUSG00000026226	0.0392071			ENSMUSG00000045989	ENSMUSG00000008813	0.0709775
ENSMUSG00000028141	ENSMUSG00000026226	0.0630683			ENSMUSG00000014747	ENSMUSG00000039133	0.0709775
ENSMUSG00000038015	ENSMUSG00000026226	0.043754			ENSMUSG00000086808	ENSMUSG00000051503	0.0709774
ENSMUSG00000049013	ENSMUSG00000026226	0.0527635			ENSMUSG00000047733	ENSMUSG00000111961	0.070977
ENSMUSG00000112141	ENSMUSG00000026226	0.0497876			ENSMUSG00000108885	ENSMUSG00000086954	0.0709769
ENSMUSG00000018776	ENSMUSG00000026226	0.04474			ENSMUSG00000040919	ENSMUSG00000068167	0.0709754
ENSMUSG00000087302	ENSMUSG00000026226	0.0437863			ENSMUSG00000103545	ENSMUSG00000067441	0.0709752
ENSMUSG00000070563	ENSMUSG00000026226	0.0616122			ENSMUSG00000047696	ENSMUSG00000097638	0.070975
ENSMUSG00000031991	ENSMUSG00000026226	0.0535875			ENSMUSG00000109171	ENSMUSG00000047692	0.0709748
ENSMUSG00000086135	ENSMUSG00000056223	0.0494054			ENSMUSG00000087184	ENSMUSG00000100832	0.0709747
ENSMUSG00000028287	ENSMUSG00000056223	0.0399487			ENSMUSG00000057805	ENSMUSG00000112666	0.0709745
ENSMUSG00000099983	ENSMUSG00000056223	0.078498			ENSMUSG00000111986	ENSMUSG00000097455	0.0709744
ENSMUSG00000100121	ENSMUSG00000056223	0.0491264			ENSMUSG00000105023	ENSMUSG00000048626	0.0709742
ENSMUSG00000086823	ENSMUSG00000056223	0.0381719			ENSMUSG00000100133	ENSMUSG00000027409	0.0709738
ENSMUSG00000108194	ENSMUSG00000056223	0.0764089			ENSMUSG00000053541	ENSMUSG00000109304	0.0709735
ENSMUSG00000101505	ENSMUSG00000056223	0.0606803			ENSMUSG00000022002	ENSMUSG00000038994	0.0709733
ENSMUSG00000099945	ENSMUSG00000056223	0.0677045			ENSMUSG00000110135	ENSMUSG00000106424	0.0709732
ENSMUSG00000090146	ENSMUSG00000056223	0.0432375			ENSMUSG00000086955	ENSMUSG00000100253	0.0709731
ENSMUSG00000100518	ENSMUSG00000056223	0.044177			ENSMUSG00000056018	ENSMUSG00000086569	0.0709731
ENSMUSG00000085405	ENSMUSG00000056223	0.0760124			ENSMUSG00000085961	ENSMUSG00000100538	0.0709728
ENSMUSG00000085491	ENSMUSG00000056223	0.0529127			ENSMUSG00000085450	ENSMUSG00000092054	0.0709728
ENSMUSG00000085516	ENSMUSG00000056223	0.0581879			ENSMUSG00000051732	ENSMUSG00000109657	0.0709726
ENSMUSG00000100431	ENSMUSG00000056223	0.0482577			ENSMUSG00000049902	ENSMUSG00000027927	0.0709724
ENSMUSG00000054885	ENSMUSG00000056223	0.0477983			ENSMUSG00000111807	ENSMUSG00000109803	0.0709723
ENSMUSG00000102004	ENSMUSG00000056223	0.0642741			ENSMUSG00000023473	ENSMUSG00000108804	0.0709723
ENSMUSG00000107793	ENSMUSG00000056223	0.088688			ENSMUSG00000029248	ENSMUSG00000105227	0.0709719
ENSMUSG00000086933	ENSMUSG00000056223	0.0424931			ENSMUSG00000087205	ENSMUSG00000047079	0.0709718
ENSMUSG00000105490	ENSMUSG00000056223	0.0716048			ENSMUSG00000086796	ENSMUSG00000095065	0.0709718
ENSMUSG00000028294	ENSMUSG00000056223	0.0395582			ENSMUSG00000087281	ENSMUSG00000049902	0.0709718
ENSMUSG00000031181	ENSMUSG00000056223	0.0479382			ENSMUSG00000085940	ENSMUSG00000101409	0.0709699
ENSMUSG00000039555	ENSMUSG00000056223	0.0643887			ENSMUSG00000110765	ENSMUSG00000110989	0.0709699
ENSMUSG00000017733	ENSMUSG00000056223	0.0453667			ENSMUSG00000078627	ENSMUSG00000107776	0.0709698
ENSMUSG00000037432	ENSMUSG00000056223	0.0488494			ENSMUSG00000036244	ENSMUSG00000105227	0.0709696
ENSMUSG00000087544	ENSMUSG00000056223	0.0487363			ENSMUSG00000086790	ENSMUSG00000072722	0.0709693
ENSMUSG00000074655	ENSMUSG00000056223	0.0434702			ENSMUSG00000112846	ENSMUSG00000084764	0.0709693
ENSMUSG00000107265	ENSMUSG00000056223	0.0483968			ENSMUSG00000108321	ENSMUSG00000039174	0.0709691
ENSMUSG00000085822	ENSMUSG00000056223	0.0392123			ENSMUSG00000058745	ENSMUSG00000100760	0.0709688
ENSMUSG00000085725	ENSMUSG00000056223	0.0429016			ENSMUSG00000046755	ENSMUSG00000104188	0.0709688
ENSMUSG00000085865	ENSMUSG00000056223	0.0391672			ENSMUSG00000112488	ENSMUSG00000020624	0.0709687
ENSMUSG00000089743	ENSMUSG00000056223	0.07741			ENSMUSG00000086584	ENSMUSG00000086522	0.0709683
ENSMUSG00000098145	ENSMUSG00000056223	0.0902262			ENSMUSG00000082398	ENSMUSG00000101695	0.0709676
ENSMUSG00000107237	ENSMUSG00000056223	0.0777011			ENSMUSG00000054162	ENSMUSG00000056755	0.0709676
ENSMUSG00000109717	ENSMUSG00000056223	0.0407959			ENSMUSG00000090623	ENSMUSG00000078577	0.0709675
ENSMUSG00000079371	ENSMUSG00000056223	0.0411619			ENSMUSG00000099639	ENSMUSG00000086263	0.0709674
ENSMUSG00000105426	ENSMUSG00000056223	0.0754907			ENSMUSG00000100529	ENSMUSG00000066714	0.0709672
ENSMUSG00000107027	ENSMUSG00000056223	0.0389094			ENSMUSG00000086575	ENSMUSG00000098630	0.070967
ENSMUSG00000109194	ENSMUSG00000056223	0.0551665			ENSMUSG00000084782	ENSMUSG00000039608	0.070967
ENSMUSG00000108828	ENSMUSG00000056223	0.0429291			ENSMUSG00000034552	ENSMUSG00000079710	0.070967
ENSMUSG00000048411	ENSMUSG00000056223	0.0439998			ENSMUSG00000062224	ENSMUSG00000085491	0.0709669
ENSMUSG00000094696	ENSMUSG00000056223	0.0402143			ENSMUSG00000091749	ENSMUSG00000112913	0.0709667
ENSMUSG00000099418	ENSMUSG00000056223	0.0544783			ENSMUSG00000084780	ENSMUSG00000111830	0.0709665
ENSMUSG00000073006	ENSMUSG00000056223	0.0555802			ENSMUSG00000056544	ENSMUSG00000057805	0.0709664
ENSMUSG00000032921	ENSMUSG00000056223	0.0543634			ENSMUSG00000031411	ENSMUSG00000099811	0.0709664
ENSMUSG00000109290	ENSMUSG00000056223	0.0462272			ENSMUSG00000038199	ENSMUSG00000105910	0.0709663
ENSMUSG00000084135	ENSMUSG00000056223	0.0409345			ENSMUSG00000103935	ENSMUSG00000107598	0.0709659
ENSMUSG00000034623	ENSMUSG00000056223	0.0456572			ENSMUSG00000078593	ENSMUSG00000079642	0.0709656
ENSMUSG00000111494	ENSMUSG00000056223	0.0400082			ENSMUSG00000097038	ENSMUSG00000110086	0.0709655
ENSMUSG00000112537	ENSMUSG00000056223	0.0443908			ENSMUSG00000079171	ENSMUSG00000086467	0.0709652
ENSMUSG00000070568	ENSMUSG00000056223	0.038262			ENSMUSG00000108483	ENSMUSG00000098211	0.0709651
ENSMUSG00000101565	ENSMUSG00000050876	0.0790527			ENSMUSG00000087145	ENSMUSG00000099266	0.070965
ENSMUSG00000027409	ENSMUSG00000050876	0.044195			ENSMUSG00000017720	ENSMUSG00000110037	0.0709645
ENSMUSG00000102012	ENSMUSG00000050876	0.0437443			ENSMUSG00000044186	ENSMUSG00000108627	0.0709641
ENSMUSG00000097716	ENSMUSG00000050876	0.0455584			ENSMUSG00000082352	ENSMUSG00000051297	0.070964
ENSMUSG00000084757	ENSMUSG00000050876	0.0751583			ENSMUSG00000095392	ENSMUSG00000099392	0.0709638
ENSMUSG00000100872	ENSMUSG00000050876	0.050749			ENSMUSG00000031553	ENSMUSG00000103435	0.0709634
ENSMUSG00000100430	ENSMUSG00000050876	0.0579887			ENSMUSG00000112219	ENSMUSG00000073006	0.0709632
ENSMUSG00000100585	ENSMUSG00000050876	0.046923			ENSMUSG00000068506	ENSMUSG00000047692	0.0709631
ENSMUSG00000101261	ENSMUSG00000050876	0.046387			ENSMUSG00000086923	ENSMUSG00000069971	0.0709626
ENSMUSG00000031998	ENSMUSG00000050876	0.091703			ENSMUSG00000044556	ENSMUSG00000037884	0.0709625
ENSMUSG00000032057	ENSMUSG00000050876	0.0537872			ENSMUSG00000089730	ENSMUSG00000100845	0.0709623
ENSMUSG00000100281	ENSMUSG00000050876	0.0411555			ENSMUSG00000090307	ENSMUSG00000095686	0.0709616
ENSMUSG00000082843	ENSMUSG00000050876	0.0605529			ENSMUSG00000039742	ENSMUSG00000049013	0.0709615
ENSMUSG00000097553	ENSMUSG00000050876	0.0604239			ENSMUSG00000097875	ENSMUSG00000045345	0.0709614
ENSMUSG00000086138	ENSMUSG00000050876	0.0546577			ENSMUSG00000081297	ENSMUSG00000105065	0.0709612
ENSMUSG00000097071	ENSMUSG00000050876	0.111536			ENSMUSG00000093528	ENSMUSG00000067101	0.0709604
ENSMUSG00000074146	ENSMUSG00000050876	0.0418822			ENSMUSG00000056544	ENSMUSG00000062132	0.0709603
ENSMUSG00000103794	ENSMUSG00000050876	0.0569148			ENSMUSG00000107573	ENSMUSG00000105688	0.0709602
ENSMUSG00000044084	ENSMUSG00000050876	0.0453652			ENSMUSG00000112482	ENSMUSG00000110176	0.07096
ENSMUSG00000039133	ENSMUSG00000050876	0.0441673			ENSMUSG00000102854	ENSMUSG00000099847	0.07096
ENSMUSG00000054746	ENSMUSG00000050876	0.0548189			ENSMUSG00000096036	ENSMUSG00000093945	0.0709598
ENSMUSG00000045942	ENSMUSG00000050876	0.0432048			ENSMUSG00000021612	ENSMUSG00000074028	0.0709593
ENSMUSG00000007907	ENSMUSG00000050876	0.0440222			ENSMUSG00000111198	ENSMUSG00000106540	0.0709592
ENSMUSG00000014609	ENSMUSG00000050876	0.0468396			ENSMUSG00000074028	ENSMUSG00000038522	0.0709591
ENSMUSG00000092518	ENSMUSG00000050876	0.0387469			ENSMUSG00000102774	ENSMUSG00000095065	0.0709583
ENSMUSG00000070388	ENSMUSG00000050876	0.0578274			ENSMUSG00000112654	ENSMUSG00000104206	0.0709583
ENSMUSG00000058246	ENSMUSG00000050876	0.0423987			ENSMUSG00000109657	ENSMUSG00000085247	0.0709576
ENSMUSG00000080993	ENSMUSG00000050876	0.10451			ENSMUSG00000092185	ENSMUSG00000085293	0.070957
ENSMUSG00000087185	ENSMUSG00000050876	0.0530416			ENSMUSG00000022116	ENSMUSG00000026734	0.0709566
ENSMUSG00000085899	ENSMUSG00000050876	0.0393622			ENSMUSG00000025043	ENSMUSG00000092305	0.0709561
ENSMUSG00000086297	ENSMUSG00000050876	0.0393499			ENSMUSG00000034384	ENSMUSG00000056824	0.0709557
ENSMUSG00000085869	ENSMUSG00000050876	0.0813778			ENSMUSG00000059606	ENSMUSG00000076564	0.0709557
ENSMUSG00000098501	ENSMUSG00000050876	0.0831308			ENSMUSG00000078346	ENSMUSG00000086800	0.0709556
ENSMUSG00000093570	ENSMUSG00000050876	0.0667575			ENSMUSG00000037884	ENSMUSG00000110026	0.0709556
ENSMUSG00000102909	ENSMUSG00000050876	0.057656			ENSMUSG00000076135	ENSMUSG00000049249	0.0709556
ENSMUSG00000096930	ENSMUSG00000050876	0.070452			ENSMUSG00000064435	ENSMUSG00000064427	0.0709555
ENSMUSG00000099722	ENSMUSG00000050876	0.0462795			ENSMUSG00000078346	ENSMUSG00000100905	0.0709553
ENSMUSG00000109113	ENSMUSG00000050876	0.0444063			ENSMUSG00000051582	ENSMUSG00000067156	0.0709553
ENSMUSG00000109717	ENSMUSG00000050876	0.0595498			ENSMUSG00000108371	ENSMUSG00000103451	0.0709552
ENSMUSG00000071726	ENSMUSG00000050876	0.0458116			ENSMUSG00000079579	ENSMUSG00000109737	0.070955
ENSMUSG00000079579	ENSMUSG00000050876	0.0470269			ENSMUSG00000023350	ENSMUSG00000099853	0.0709549
ENSMUSG00000073554	ENSMUSG00000050876	0.0430631			ENSMUSG00000097425	ENSMUSG00000109657	0.0709544
ENSMUSG00000079299	ENSMUSG00000050876	0.0448272			ENSMUSG00000112126	ENSMUSG00000086945	0.0709537
ENSMUSG00000058183	ENSMUSG00000050876	0.0631835			ENSMUSG00000087912	ENSMUSG00000031132	0.0709531
ENSMUSG00000054764	ENSMUSG00000050876	0.0387863			ENSMUSG00000031898	ENSMUSG00000090141	0.070953
ENSMUSG00000059030	ENSMUSG00000050876	0.0722891			ENSMUSG00000098727	ENSMUSG00000101959	0.0709522
ENSMUSG00000076438	ENSMUSG00000050876	0.0413779			ENSMUSG00000112210	ENSMUSG00000027973	0.0709519
ENSMUSG00000112476	ENSMUSG00000050876	0.0640468			ENSMUSG00000053184	ENSMUSG00000031559	0.0709517
ENSMUSG00000112666	ENSMUSG00000050876	0.0452461			ENSMUSG00000097679	ENSMUSG00000111317	0.0709517
ENSMUSG00000112762	ENSMUSG00000050876	0.0606282			ENSMUSG00000072789	ENSMUSG00000072100	0.0709513
ENSMUSG00000111629	ENSMUSG00000050876	0.0436177			ENSMUSG00000042360	ENSMUSG00000108622	0.070951
ENSMUSG00000111033	ENSMUSG00000050876	0.0557298			ENSMUSG00000094626	ENSMUSG00000035694	0.0709506
ENSMUSG00000026611	ENSMUSG00000050876	0.047321			ENSMUSG00000080907	ENSMUSG00000109944	0.0709503
ENSMUSG00000089730	ENSMUSG00000091311	0.0723008			ENSMUSG00000084887	ENSMUSG00000109194	0.0709502
ENSMUSG00000104908	ENSMUSG00000091311	0.0404594			ENSMUSG00000093536	ENSMUSG00000036480	0.0709501
ENSMUSG00000107232	ENSMUSG00000091311	0.0574264			ENSMUSG00000081562	ENSMUSG00000110017	0.0709498
ENSMUSG00000074619	ENSMUSG00000091311	0.0458076			ENSMUSG00000096706	ENSMUSG00000063900	0.0709496
ENSMUSG00000043859	ENSMUSG00000091311	0.0382448			ENSMUSG00000100194	ENSMUSG00000091725	0.0709491
ENSMUSG00000084970	ENSMUSG00000091311	0.0587445			ENSMUSG00000031972	ENSMUSG00000057003	0.0709487
ENSMUSG00000085759	ENSMUSG00000091311	0.0386158			ENSMUSG00000046000	ENSMUSG00000046192	0.0709483
ENSMUSG00000023737	ENSMUSG00000091311	0.0422103			ENSMUSG00000086241	ENSMUSG00000047674	0.0709483
ENSMUSG00000101051	ENSMUSG00000091311	0.0606335			ENSMUSG00000085312	ENSMUSG00000037708	0.0709478
ENSMUSG00000092276	ENSMUSG00000091311	0.0539123			ENSMUSG00000093628	ENSMUSG00000059972	0.0709478
ENSMUSG00000094928	ENSMUSG00000091311	0.0625114			ENSMUSG00000091122	ENSMUSG00000109113	0.0709477
ENSMUSG00000086080	ENSMUSG00000091311	0.0558701			ENSMUSG00000017767	ENSMUSG00000084135	0.0709476
ENSMUSG00000031510	ENSMUSG00000091311	0.046947			ENSMUSG00000084380	ENSMUSG00000110794	0.0709476
ENSMUSG00000093749	ENSMUSG00000091311	0.0421897			ENSMUSG00000100666	ENSMUSG00000085452	0.0709475
ENSMUSG00000087037	ENSMUSG00000091311	0.0572395			ENSMUSG00000082435	ENSMUSG00000020286	0.0709472
ENSMUSG00000086257	ENSMUSG00000091311	0.0625237			ENSMUSG00000092503	ENSMUSG00000085717	0.0709465
ENSMUSG00000051728	ENSMUSG00000091311	0.0440793			ENSMUSG00000092134	ENSMUSG00000030145	0.0709461
ENSMUSG00000105773	ENSMUSG00000091311	0.0428463			ENSMUSG00000078588	ENSMUSG00000109134	0.0709457
ENSMUSG00000073141	ENSMUSG00000091311	0.0392409			ENSMUSG00000086648	ENSMUSG00000103463	0.0709453
ENSMUSG00000090732	ENSMUSG00000091311	0.0654818			ENSMUSG00000073380	ENSMUSG00000108295	0.0709452
ENSMUSG00000013668	ENSMUSG00000091311	0.0814697			ENSMUSG00000046487	ENSMUSG00000051728	0.0709443
ENSMUSG00000048516	ENSMUSG00000091311	0.0388477			ENSMUSG00000090642	ENSMUSG00000108580	0.070944
ENSMUSG00000027517	ENSMUSG00000091311	0.0389959			ENSMUSG00000029883	ENSMUSG00000086257	0.070944
ENSMUSG00000043429	ENSMUSG00000091311	0.0384467			ENSMUSG00000047079	ENSMUSG00000112019	0.070944
ENSMUSG00000047025	ENSMUSG00000091311	0.0410799			ENSMUSG00000086275	ENSMUSG00000112488	0.0709438
ENSMUSG00000074127	ENSMUSG00000091311	0.0474186			ENSMUSG00000094843	ENSMUSG00000089730	0.0709435
ENSMUSG00000039555	ENSMUSG00000091311	0.0548397			ENSMUSG00000097749	ENSMUSG00000081975	0.0709433
ENSMUSG00000056544	ENSMUSG00000091311	0.0566429			ENSMUSG00000083175	ENSMUSG00000029867	0.0709428
ENSMUSG00000021414	ENSMUSG00000091311	0.0399132			ENSMUSG00000037432	ENSMUSG00000071909	0.0709427
ENSMUSG00000078315	ENSMUSG00000091311	0.0582873			ENSMUSG00000109142	ENSMUSG00000106812	0.0709426
ENSMUSG00000087401	ENSMUSG00000091311	0.0463121			ENSMUSG00000102834	ENSMUSG00000109238	0.0709425
ENSMUSG00000087258	ENSMUSG00000091311	0.0554739			ENSMUSG00000060967	ENSMUSG00000067220	0.070942
ENSMUSG00000110622	ENSMUSG00000091311	0.0401497			ENSMUSG00000085880	ENSMUSG00000096527	0.0709419
ENSMUSG00000095316	ENSMUSG00000091311	0.047682			ENSMUSG00000020636	ENSMUSG00000066382	0.0709416
ENSMUSG00000101818	ENSMUSG00000091311	0.0518412			ENSMUSG00000110622	ENSMUSG00000061039	0.0709415
ENSMUSG00000103139	ENSMUSG00000091311	0.0498609			ENSMUSG00000084754	ENSMUSG00000085133	0.0709414
ENSMUSG00000104617	ENSMUSG00000091311	0.0481669			ENSMUSG00000097933	ENSMUSG00000014529	0.070941
ENSMUSG00000107031	ENSMUSG00000091311	0.0813496			ENSMUSG00000028584	ENSMUSG00000031111	0.0709409
ENSMUSG00000109194	ENSMUSG00000091311	0.0384522			ENSMUSG00000050996	ENSMUSG00000030230	0.0709407
ENSMUSG00000110176	ENSMUSG00000091311	0.0471882			ENSMUSG00000017049	ENSMUSG00000027355	0.0709405
ENSMUSG00000068113	ENSMUSG00000091311	0.0516648			ENSMUSG00000022431	ENSMUSG00000103454	0.0709405
ENSMUSG00000095655	ENSMUSG00000091311	0.0547158			ENSMUSG00000082961	ENSMUSG00000093916	0.0709398
ENSMUSG00000060177	ENSMUSG00000091311	0.0394629			ENSMUSG00000097399	ENSMUSG00000110750	0.0709396
ENSMUSG00000045693	ENSMUSG00000091311	0.057631			ENSMUSG00000092522	ENSMUSG00000090404	0.0709393
ENSMUSG00000087148	ENSMUSG00000043986	0.0395941			ENSMUSG00000027480	ENSMUSG00000084951	0.0709392
ENSMUSG00000099995	ENSMUSG00000043986	0.0558743			ENSMUSG00000003341	ENSMUSG00000091318	0.070939
ENSMUSG00000043859	ENSMUSG00000043986	0.0594323			ENSMUSG00000082843	ENSMUSG00000096839	0.0709386
ENSMUSG00000085044	ENSMUSG00000043986	0.0454625			ENSMUSG00000107230	ENSMUSG00000076470	0.0709378
ENSMUSG00000029526	ENSMUSG00000043986	0.0428495			ENSMUSG00000040866	ENSMUSG00000099616	0.0709375
ENSMUSG00000097584	ENSMUSG00000043986	0.0580945			ENSMUSG00000094131	ENSMUSG00000097407	0.0709374
ENSMUSG00000049902	ENSMUSG00000043986	0.0685928			ENSMUSG00000100457	ENSMUSG00000106073	0.0709372
ENSMUSG00000086923	ENSMUSG00000043986	0.0483379			ENSMUSG00000038709	ENSMUSG00000010435	0.0709367
ENSMUSG00000110406	ENSMUSG00000043986	0.0812365			ENSMUSG00000059972	ENSMUSG00000112344	0.0709364
ENSMUSG00000060029	ENSMUSG00000043986	0.0472327			ENSMUSG00000041165	ENSMUSG00000105773	0.0709364
ENSMUSG00000106762	ENSMUSG00000043986	0.0400027			ENSMUSG00000112476	ENSMUSG00000098875	0.0709364
ENSMUSG00000093540	ENSMUSG00000043986	0.047959			ENSMUSG00000100194	ENSMUSG00000105308	0.0709363
ENSMUSG00000086954	ENSMUSG00000043986	0.0395678			ENSMUSG00000086384	ENSMUSG00000076569	0.0709358
ENSMUSG00000029044	ENSMUSG00000043986	0.0407813			ENSMUSG00000079031	ENSMUSG00000105423	0.0709356
ENSMUSG00000034063	ENSMUSG00000043986	0.0400777			ENSMUSG00000084768	ENSMUSG00000051401	0.0709355
ENSMUSG00000100733	ENSMUSG00000043986	0.0611931			ENSMUSG00000093568	ENSMUSG00000085312	0.0709353
ENSMUSG00000073761	ENSMUSG00000043986	0.0452291			ENSMUSG00000089829	ENSMUSG00000080478	0.0709353
ENSMUSG00000093617	ENSMUSG00000043986	0.0447073			ENSMUSG00000064558	ENSMUSG00000045761	0.0709351
ENSMUSG00000044125	ENSMUSG00000043986	0.0655644			ENSMUSG00000091749	ENSMUSG00000110383	0.0709347
ENSMUSG00000054033	ENSMUSG00000043986	0.0396791			ENSMUSG00000056223	ENSMUSG00000052014	0.0709347
ENSMUSG00000090132	ENSMUSG00000043986	0.0456629			ENSMUSG00000097566	ENSMUSG00000086867	0.0709346
ENSMUSG00000072679	ENSMUSG00000043986	0.0532576			ENSMUSG00000051956	ENSMUSG00000086732	0.0709343
ENSMUSG00000020633	ENSMUSG00000043986	0.0880261			ENSMUSG00000097898	ENSMUSG00000094696	0.0709342
ENSMUSG00000047197	ENSMUSG00000043986	0.0453869			ENSMUSG00000095528	ENSMUSG00000072995	0.0709341
ENSMUSG00000071036	ENSMUSG00000043986	0.0476133			ENSMUSG00000031510	ENSMUSG00000048411	0.0709339
ENSMUSG00000087456	ENSMUSG00000043986	0.0386799			ENSMUSG00000086786	ENSMUSG00000026336	0.0709334
ENSMUSG00000098295	ENSMUSG00000043986	0.0436156			ENSMUSG00000075480	ENSMUSG00000110383	0.0709332
ENSMUSG00000091657	ENSMUSG00000043986	0.0884985			ENSMUSG00000078935	ENSMUSG00000093528	0.0709332
ENSMUSG00000103785	ENSMUSG00000043986	0.0496656			ENSMUSG00000074655	ENSMUSG00000071788	0.070933
ENSMUSG00000102876	ENSMUSG00000043986	0.0692893			ENSMUSG00000052302	ENSMUSG00000100905	0.0709329
ENSMUSG00000103139	ENSMUSG00000043986	0.0589632			ENSMUSG00000031898	ENSMUSG00000102096	0.0709321
ENSMUSG00000104617	ENSMUSG00000043986	0.0463252			ENSMUSG00000107956	ENSMUSG00000104908	0.070932
ENSMUSG00000106398	ENSMUSG00000043986	0.0392851			ENSMUSG00000035785	ENSMUSG00000024233	0.0709315
ENSMUSG00000108806	ENSMUSG00000043986	0.0518686			ENSMUSG00000086788	ENSMUSG00000105531	0.0709312
ENSMUSG00000108395	ENSMUSG00000043986	0.129998			ENSMUSG00000089781	ENSMUSG00000107528	0.0709308
ENSMUSG00000108489	ENSMUSG00000043986	0.0523181			ENSMUSG00000050641	ENSMUSG00000086160	0.0709308
ENSMUSG00000109858	ENSMUSG00000043986	0.0680648			ENSMUSG00000108530	ENSMUSG00000037689	0.0709305
ENSMUSG00000091970	ENSMUSG00000043986	0.0619193			ENSMUSG00000110717	ENSMUSG00000102936	0.07093
ENSMUSG00000079871	ENSMUSG00000043986	0.0597386			ENSMUSG00000090327	ENSMUSG00000046282	0.0709299
ENSMUSG00000095918	ENSMUSG00000043986	0.0409317			ENSMUSG00000099872	ENSMUSG00000106812	0.0709295
ENSMUSG00000081111	ENSMUSG00000043986	0.0396538			ENSMUSG00000025991	ENSMUSG00000074195	0.0709294
ENSMUSG00000052154	ENSMUSG00000043986	0.0580783			ENSMUSG00000093867	ENSMUSG00000051728	0.0709289
ENSMUSG00000083616	ENSMUSG00000043986	0.0392291			ENSMUSG00000050954	ENSMUSG00000035033	0.0709288
ENSMUSG00000100200	ENSMUSG00000043986	0.0388513			ENSMUSG00000102356	ENSMUSG00000022501	0.0709288
ENSMUSG00000038691	ENSMUSG00000043986	0.0397522			ENSMUSG00000085689	ENSMUSG00000068794	0.0709282
ENSMUSG00000112356	ENSMUSG00000043986	0.0493849			ENSMUSG00000097522	ENSMUSG00000049506	0.0709282
ENSMUSG00000112662	ENSMUSG00000043986	0.0477458			ENSMUSG00000020447	ENSMUSG00000065574	0.0709279
ENSMUSG00000112666	ENSMUSG00000043986	0.0513308			ENSMUSG00000032900	ENSMUSG00000048400	0.0709279
ENSMUSG00000111903	ENSMUSG00000043986	0.0585918			ENSMUSG00000081341	ENSMUSG00000099794	0.0709277
ENSMUSG00000111780	ENSMUSG00000043986	0.0441172			ENSMUSG00000099988	ENSMUSG00000023577	0.0709274
ENSMUSG00000100241	ENSMUSG00000043986	0.0417187			ENSMUSG00000073001	ENSMUSG00000034552	0.0709269
ENSMUSG00000101801	ENSMUSG00000044787	0.0527042			ENSMUSG00000105274	ENSMUSG00000109717	0.0709267
ENSMUSG00000102012	ENSMUSG00000044787	0.0695858			ENSMUSG00000000103	ENSMUSG00000101314	0.0709266
ENSMUSG00000078935	ENSMUSG00000044787	0.0442869			ENSMUSG00000085869	ENSMUSG00000079048	0.0709262
ENSMUSG00000087148	ENSMUSG00000044787	0.0713484			ENSMUSG00000109635	ENSMUSG00000093846	0.0709258
ENSMUSG00000105274	ENSMUSG00000044787	0.0422353			ENSMUSG00000112016	ENSMUSG00000029235	0.0709257
ENSMUSG00000103341	ENSMUSG00000044787	0.0564292			ENSMUSG00000038973	ENSMUSG00000090102	0.0709252
ENSMUSG00000084970	ENSMUSG00000044787	0.0460238			ENSMUSG00000039540	ENSMUSG00000095528	0.0709243
ENSMUSG00000079407	ENSMUSG00000044787	0.041042			ENSMUSG00000112202	ENSMUSG00000067716	0.0709242
ENSMUSG00000107802	ENSMUSG00000044787	0.0509365			ENSMUSG00000085561	ENSMUSG00000012777	0.0709242
ENSMUSG00000022798	ENSMUSG00000044787	0.0452124			ENSMUSG00000060029	ENSMUSG00000091386	0.0709241
ENSMUSG00000087223	ENSMUSG00000044787	0.0445355			ENSMUSG00000047014	ENSMUSG00000081505	0.0709237
ENSMUSG00000067795	ENSMUSG00000044787	0.0402706			ENSMUSG00000101012	ENSMUSG00000106137	0.0709234
ENSMUSG00000085238	ENSMUSG00000044787	0.0480105			ENSMUSG00000085940	ENSMUSG00000045391	0.0709233
ENSMUSG00000106741	ENSMUSG00000044787	0.0384038			ENSMUSG00000067441	ENSMUSG00000084927	0.0709232
ENSMUSG00000085452	ENSMUSG00000044787	0.0689427			ENSMUSG00000100717	ENSMUSG00000091022	0.0709231
ENSMUSG00000101153	ENSMUSG00000044787	0.0463558			ENSMUSG00000090012	ENSMUSG00000081502	0.0709227
ENSMUSG00000086690	ENSMUSG00000044787	0.0632714			ENSMUSG00000086379	ENSMUSG00000105963	0.0709226
ENSMUSG00000068167	ENSMUSG00000044787	0.0440769			ENSMUSG00000104749	ENSMUSG00000090512	0.0709226
ENSMUSG00000090132	ENSMUSG00000044787	0.0445767			ENSMUSG00000100196	ENSMUSG00000052014	0.0709224
ENSMUSG00000040838	ENSMUSG00000044787	0.0521932			ENSMUSG00000078593	ENSMUSG00000100448	0.0709218
ENSMUSG00000086808	ENSMUSG00000044787	0.0508502			ENSMUSG00000110765	ENSMUSG00000100010	0.0709216
ENSMUSG00000085875	ENSMUSG00000044787	0.057231			ENSMUSG00000094811	ENSMUSG00000112126	0.0709213
ENSMUSG00000085100	ENSMUSG00000044787	0.0393674			ENSMUSG00000095950	ENSMUSG00000062105	0.0709206
ENSMUSG00000081126	ENSMUSG00000044787	0.0456191			ENSMUSG00000086078	ENSMUSG00000049653	0.0709199
ENSMUSG00000084954	ENSMUSG00000044787	0.0510676			ENSMUSG00000038498	ENSMUSG00000091122	0.0709197
ENSMUSG00000095148	ENSMUSG00000044787	0.0383167			ENSMUSG00000110247	ENSMUSG00000102914	0.0709184
ENSMUSG00000080616	ENSMUSG00000044787	0.0524558			ENSMUSG00000075510	ENSMUSG00000109197	0.070918
ENSMUSG00000097707	ENSMUSG00000044787	0.0559718			ENSMUSG00000086788	ENSMUSG00000044457	0.0709177
ENSMUSG00000100538	ENSMUSG00000044787	0.042907			ENSMUSG00000110576	ENSMUSG00000104014	0.0709173
ENSMUSG00000103942	ENSMUSG00000044787	0.0432135			ENSMUSG00000042388	ENSMUSG00000073117	0.070917
ENSMUSG00000104778	ENSMUSG00000044787	0.0836483			ENSMUSG00000076586	ENSMUSG00000108105	0.0709168
ENSMUSG00000105910	ENSMUSG00000044787	0.0559421			ENSMUSG00000090006	ENSMUSG00000086930	0.0709167
ENSMUSG00000108781	ENSMUSG00000044787	0.0460333			ENSMUSG00000090500	ENSMUSG00000105350	0.0709167
ENSMUSG00000109506	ENSMUSG00000044787	0.108336			ENSMUSG00000078577	ENSMUSG00000109290	0.0709166
ENSMUSG00000095918	ENSMUSG00000044787	0.0723366			ENSMUSG00000111986	ENSMUSG00000103435	0.0709165
ENSMUSG00000109899	ENSMUSG00000044787	0.0608552			ENSMUSG00000074655	ENSMUSG00000099391	0.0709164
ENSMUSG00000081606	ENSMUSG00000044787	0.0430932			ENSMUSG00000082398	ENSMUSG00000112344	0.0709164
ENSMUSG00000086504	ENSMUSG00000044787	0.0391869			ENSMUSG00000047014	ENSMUSG00000102706	0.0709162
ENSMUSG00000016982	ENSMUSG00000044787	0.0471924			ENSMUSG00000108448	ENSMUSG00000078639	0.0709161
ENSMUSG00000111146	ENSMUSG00000044787	0.0449736			ENSMUSG00000097170	ENSMUSG00000078492	0.070916
ENSMUSG00000112476	ENSMUSG00000044787	0.0512155			ENSMUSG00000112759	ENSMUSG00000099424	0.0709159
ENSMUSG00000042708	ENSMUSG00000044787	0.0527746			ENSMUSG00000062154	ENSMUSG00000042525	0.0709154
ENSMUSG00000033210	ENSMUSG00000044787	0.0446455			ENSMUSG00000097860	ENSMUSG00000107125	0.0709151
ENSMUSG00000101155	ENSMUSG00000044787	0.0438298			ENSMUSG00000107144	ENSMUSG00000052025	0.0709149
ENSMUSG00000037708	ENSMUSG00000044787	0.0590426			ENSMUSG00000108409	ENSMUSG00000110148	0.0709145
ENSMUSG00000101012	ENSMUSG00000048478	0.040168			ENSMUSG00000071322	ENSMUSG00000086947	0.0709145
ENSMUSG00000102000	ENSMUSG00000031518	0.0407751			ENSMUSG00000101912	ENSMUSG00000091255	0.0709137
ENSMUSG00000101012	ENSMUSG00000031518	0.0514724			ENSMUSG00000060630	ENSMUSG00000051582	0.0709136
ENSMUSG00000057047	ENSMUSG00000031518	0.0407806			ENSMUSG00000072995	ENSMUSG00000049897	0.0709136
ENSMUSG00000067101	ENSMUSG00000031518	0.0690471			ENSMUSG00000107802	ENSMUSG00000110624	0.0709134
ENSMUSG00000031682	ENSMUSG00000031518	0.0578073			ENSMUSG00000026125	ENSMUSG00000105190	0.0709134
ENSMUSG00000027886	ENSMUSG00000031518	0.0484293			ENSMUSG00000110380	ENSMUSG00000106957	0.0709133
ENSMUSG00000060715	ENSMUSG00000031518	0.0493482			ENSMUSG00000029784	ENSMUSG00000111299	0.0709133
ENSMUSG00000087044	ENSMUSG00000031518	0.0417964			ENSMUSG00000079324	ENSMUSG00000107773	0.0709128
ENSMUSG00000096655	ENSMUSG00000031518	0.0451157			ENSMUSG00000014529	ENSMUSG00000100845	0.0709128
ENSMUSG00000107802	ENSMUSG00000031518	0.0383589			ENSMUSG00000058745	ENSMUSG00000106536	0.0709127
ENSMUSG00000049902	ENSMUSG00000031518	0.080935			ENSMUSG00000097818	ENSMUSG00000106223	0.0709126
ENSMUSG00000045989	ENSMUSG00000031518	0.0484597			ENSMUSG00000047641	ENSMUSG00000032017	0.0709122
ENSMUSG00000105483	ENSMUSG00000031518	0.0455409			ENSMUSG00000033794	ENSMUSG00000110383	0.0709118
ENSMUSG00000111830	ENSMUSG00000031518	0.0387906			ENSMUSG00000068860	ENSMUSG00000099983	0.0709117
ENSMUSG00000028813	ENSMUSG00000031518	0.0442319			ENSMUSG00000083837	ENSMUSG00000111821	0.0709116
ENSMUSG00000023257	ENSMUSG00000031518	0.0546759			ENSMUSG00000085032	ENSMUSG00000051401	0.0709115
ENSMUSG00000018844	ENSMUSG00000031518	0.0385617			ENSMUSG00000029867	ENSMUSG00000087335	0.0709113
ENSMUSG00000084901	ENSMUSG00000031518	0.039905			ENSMUSG00000079058	ENSMUSG00000100845	0.0709111
ENSMUSG00000087181	ENSMUSG00000031518	0.0386831			ENSMUSG00000025963	ENSMUSG00000109113	0.0709108
ENSMUSG00000084780	ENSMUSG00000031518	0.0451722			ENSMUSG00000020871	ENSMUSG00000086848	0.0709108
ENSMUSG00000099665	ENSMUSG00000031518	0.0423419			ENSMUSG00000093570	ENSMUSG00000090006	0.0709108
ENSMUSG00000105688	ENSMUSG00000031518	0.0457712			ENSMUSG00000035522	ENSMUSG00000101275	0.0709106
ENSMUSG00000022269	ENSMUSG00000031518	0.0446521			ENSMUSG00000059972	ENSMUSG00000096308	0.0709105
ENSMUSG00000050654	ENSMUSG00000031518	0.054353			ENSMUSG00000054033	ENSMUSG00000104238	0.0709105
ENSMUSG00000051732	ENSMUSG00000031518	0.0404055			ENSMUSG00000099872	ENSMUSG00000100372	0.0709103
ENSMUSG00000026125	ENSMUSG00000031518	0.0404021			ENSMUSG00000024041	ENSMUSG00000105008	0.0709095
ENSMUSG00000048400	ENSMUSG00000031518	0.0552988			ENSMUSG00000073877	ENSMUSG00000079579	0.0709093
ENSMUSG00000112482	ENSMUSG00000031518	0.0530139			ENSMUSG00000094017	ENSMUSG00000104646	0.0709092
ENSMUSG00000101012	ENSMUSG00000057072	0.0631628			ENSMUSG00000085415	ENSMUSG00000110713	0.0709088
ENSMUSG00000029766	ENSMUSG00000057072	0.0506176			ENSMUSG00000047383	ENSMUSG00000103435	0.0709086
ENSMUSG00000027886	ENSMUSG00000057072	0.0424446			ENSMUSG00000086828	ENSMUSG00000102834	0.0709085
ENSMUSG00000079666	ENSMUSG00000057072	0.0421386			ENSMUSG00000071721	ENSMUSG00000093968	0.0709084
ENSMUSG00000029320	ENSMUSG00000057072	0.0417488			ENSMUSG00000112488	ENSMUSG00000109842	0.0709084
ENSMUSG00000107232	ENSMUSG00000057072	0.0418594			ENSMUSG00000039540	ENSMUSG00000052363	0.0709083
ENSMUSG00000027409	ENSMUSG00000057072	0.051229			ENSMUSG00000064129	ENSMUSG00000090220	0.0709082
ENSMUSG00000027518	ENSMUSG00000057072	0.0470395			ENSMUSG00000037101	ENSMUSG00000100372	0.0709082
ENSMUSG00000102096	ENSMUSG00000057072	0.0384837			ENSMUSG00000097425	ENSMUSG00000110412	0.0709075
ENSMUSG00000082488	ENSMUSG00000057072	0.04974			ENSMUSG00000102080	ENSMUSG00000102886	0.0709075
ENSMUSG00000018479	ENSMUSG00000057072	0.0434631			ENSMUSG00000078618	ENSMUSG00000066944	0.0709074
ENSMUSG00000040514	ENSMUSG00000057072	0.0666675			ENSMUSG00000101155	ENSMUSG00000082791	0.0709071
ENSMUSG00000085940	ENSMUSG00000057072	0.0425188			ENSMUSG00000112019	ENSMUSG00000110333	0.0709069
ENSMUSG00000086467	ENSMUSG00000057072	0.0410259			ENSMUSG00000102909	ENSMUSG00000099808	0.0709068
ENSMUSG00000108709	ENSMUSG00000057072	0.0593182			ENSMUSG00000073731	ENSMUSG00000020992	0.0709063
ENSMUSG00000085293	ENSMUSG00000057072	0.0413469			ENSMUSG00000100585	ENSMUSG00000089982	0.0709058
ENSMUSG00000081341	ENSMUSG00000057072	0.0466084			ENSMUSG00000087458	ENSMUSG00000087592	0.0709054
ENSMUSG00000087281	ENSMUSG00000057072	0.064477			ENSMUSG00000087451	ENSMUSG00000079579	0.070905
ENSMUSG00000091558	ENSMUSG00000057072	0.0434276			ENSMUSG00000102212	ENSMUSG00000107502	0.0709047
ENSMUSG00000107598	ENSMUSG00000057072	0.0511119			ENSMUSG00000085437	ENSMUSG00000074619	0.0709045
ENSMUSG00000110576	ENSMUSG00000057072	0.0407125			ENSMUSG00000052549	ENSMUSG00000110198	0.0709039
ENSMUSG00000089645	ENSMUSG00000057072	0.0392062			ENSMUSG00000085333	ENSMUSG00000108627	0.0709029
ENSMUSG00000033794	ENSMUSG00000057072	0.0382007			ENSMUSG00000097425	ENSMUSG00000112323	0.0709025
ENSMUSG00000051732	ENSMUSG00000057072	0.0445028			ENSMUSG00000089887	ENSMUSG00000031452	0.0709019
ENSMUSG00000044444	ENSMUSG00000057072	0.0553824			ENSMUSG00000097275	ENSMUSG00000104040	0.0709015
ENSMUSG00000100372	ENSMUSG00000042800	0.0431255			ENSMUSG00000086788	ENSMUSG00000050876	0.0709015
ENSMUSG00000010841	ENSMUSG00000042800	0.0457489			ENSMUSG00000045336	ENSMUSG00000108828	0.0709014
ENSMUSG00000030858	ENSMUSG00000042800	0.0479898			ENSMUSG00000072934	ENSMUSG00000052180	0.0709013
ENSMUSG00000028589	ENSMUSG00000042800	0.0475585			ENSMUSG00000093993	ENSMUSG00000055547	0.0709008
ENSMUSG00000079346	ENSMUSG00000042800	0.0529916			ENSMUSG00000073085	ENSMUSG00000104380	0.0709
ENSMUSG00000027886	ENSMUSG00000042800	0.0447994			ENSMUSG00000027409	ENSMUSG00000111811	0.0708999
ENSMUSG00000100294	ENSMUSG00000042800	0.0391544			ENSMUSG00000104072	ENSMUSG00000109083	0.0708999
ENSMUSG00000100282	ENSMUSG00000042800	0.0386037			ENSMUSG00000101841	ENSMUSG00000090132	0.0708993
ENSMUSG00000086951	ENSMUSG00000042800	0.0624316			ENSMUSG00000090006	ENSMUSG00000105185	0.0708989
ENSMUSG00000099435	ENSMUSG00000042800	0.0490765			ENSMUSG00000097429	ENSMUSG00000033898	0.0708988
ENSMUSG00000092499	ENSMUSG00000042800	0.0586174			ENSMUSG00000056943	ENSMUSG00000076580	0.0708985
ENSMUSG00000085353	ENSMUSG00000042800	0.0584088			ENSMUSG00000000103	ENSMUSG00000074627	0.0708983
ENSMUSG00000099579	ENSMUSG00000042800	0.0571227			ENSMUSG00000083981	ENSMUSG00000085801	0.070898
ENSMUSG00000093386	ENSMUSG00000042800	0.0381859			ENSMUSG00000109962	ENSMUSG00000047441	0.070898
ENSMUSG00000030385	ENSMUSG00000042800	0.0487225			ENSMUSG00000085684	ENSMUSG00000036013	0.0708977
ENSMUSG00000051900	ENSMUSG00000042800	0.0447475			ENSMUSG00000024987	ENSMUSG00000022715	0.0708977
ENSMUSG00000051276	ENSMUSG00000042800	0.0385916			ENSMUSG00000078593	ENSMUSG00000078611	0.0708976
ENSMUSG00000057116	ENSMUSG00000042800	0.0405292			ENSMUSG00000101963	ENSMUSG00000086263	0.0708975
ENSMUSG00000052922	ENSMUSG00000042800	0.0424266			ENSMUSG00000021078	ENSMUSG00000101012	0.0708973
ENSMUSG00000035582	ENSMUSG00000042800	0.0412645			ENSMUSG00000100196	ENSMUSG00000084768	0.0708972
ENSMUSG00000085312	ENSMUSG00000042800	0.0383303			ENSMUSG00000050553	ENSMUSG00000036463	0.0708968
ENSMUSG00000107265	ENSMUSG00000042800	0.0610198			ENSMUSG00000104072	ENSMUSG00000099853	0.0708964
ENSMUSG00000087526	ENSMUSG00000042800	0.0515381			ENSMUSG00000049761	ENSMUSG00000102408	0.0708963
ENSMUSG00000095032	ENSMUSG00000042800	0.045398			ENSMUSG00000100362	ENSMUSG00000025277	0.0708963
ENSMUSG00000100795	ENSMUSG00000042800	0.0422072			ENSMUSG00000057240	ENSMUSG00000098627	0.0708961
ENSMUSG00000082772	ENSMUSG00000042800	0.0394826			ENSMUSG00000099392	ENSMUSG00000101112	0.070896
ENSMUSG00000105426	ENSMUSG00000042800	0.0644308			ENSMUSG00000073012	ENSMUSG00000098046	0.0708958
ENSMUSG00000107141	ENSMUSG00000042800	0.0450578			ENSMUSG00000062105	ENSMUSG00000101348	0.0708958
ENSMUSG00000085107	ENSMUSG00000042800	0.0514495			ENSMUSG00000022155	ENSMUSG00000101370	0.0708955
ENSMUSG00000069355	ENSMUSG00000042800	0.04645			ENSMUSG00000022431	ENSMUSG00000097652	0.0708955
ENSMUSG00000094317	ENSMUSG00000042800	0.0505841			ENSMUSG00000035651	ENSMUSG00000109842	0.0708954
ENSMUSG00000090379	ENSMUSG00000042800	0.0408705			ENSMUSG00000101968	ENSMUSG00000111303	0.0708954
ENSMUSG00000002240	ENSMUSG00000042800	0.0555554			ENSMUSG00000099508	ENSMUSG00000027927	0.0708951
ENSMUSG00000112657	ENSMUSG00000042800	0.0399728			ENSMUSG00000111165	ENSMUSG00000108062	0.0708949
ENSMUSG00000025527	ENSMUSG00000042800	0.0405396			ENSMUSG00000101968	ENSMUSG00000107504	0.0708946
ENSMUSG00000085108	ENSMUSG00000042800	0.0513826			ENSMUSG00000100196	ENSMUSG00000029867	0.0708933
ENSMUSG00000070563	ENSMUSG00000042800	0.0423128			ENSMUSG00000047046	ENSMUSG00000112219	0.070893
ENSMUSG00000100727	ENSMUSG00000021590	0.0455129			ENSMUSG00000071550	ENSMUSG00000034151	0.070893
ENSMUSG00000100274	ENSMUSG00000021590	0.0558302			ENSMUSG00000109260	ENSMUSG00000106359	0.0708917
ENSMUSG00000040163	ENSMUSG00000021590	0.0479025			ENSMUSG00000105197	ENSMUSG00000103435	0.0708917
ENSMUSG00000101762	ENSMUSG00000021590	0.0410586			ENSMUSG00000084757	ENSMUSG00000090991	0.0708915
ENSMUSG00000021545	ENSMUSG00000021590	0.0391521			ENSMUSG00000111811	ENSMUSG00000023577	0.0708915
ENSMUSG00000029883	ENSMUSG00000021590	0.0502466			ENSMUSG00000062224	ENSMUSG00000095797	0.0708912
ENSMUSG00000090840	ENSMUSG00000021590	0.0502261			ENSMUSG00000100518	ENSMUSG00000075480	0.0708911
ENSMUSG00000091147	ENSMUSG00000021590	0.0606234			ENSMUSG00000099266	ENSMUSG00000029620	0.0708908
ENSMUSG00000073722	ENSMUSG00000021590	0.0452734			ENSMUSG00000073094	ENSMUSG00000112798	0.0708907
ENSMUSG00000105735	ENSMUSG00000021590	0.0423416			ENSMUSG00000040541	ENSMUSG00000111028	0.0708907
ENSMUSG00000025288	ENSMUSG00000021590	0.061038			ENSMUSG00000027564	ENSMUSG00000084380	0.0708907
ENSMUSG00000007107	ENSMUSG00000021590	0.0402141			ENSMUSG00000054757	ENSMUSG00000069668	0.0708907
ENSMUSG00000021086	ENSMUSG00000021590	0.0421742			ENSMUSG00000095276	ENSMUSG00000034813	0.0708906
ENSMUSG00000031181	ENSMUSG00000021590	0.0383127			ENSMUSG00000104908	ENSMUSG00000100634	0.0708905
ENSMUSG00000052273	ENSMUSG00000021590	0.0403689			ENSMUSG00000112421	ENSMUSG00000112219	0.0708904
ENSMUSG00000020690	ENSMUSG00000021590	0.0483047			ENSMUSG00000030882	ENSMUSG00000108624	0.0708904
ENSMUSG00000086856	ENSMUSG00000021590	0.0427944			ENSMUSG00000020622	ENSMUSG00000085593	0.0708904
ENSMUSG00000090006	ENSMUSG00000021590	0.0676087			ENSMUSG00000093993	ENSMUSG00000085899	0.07089
ENSMUSG00000092503	ENSMUSG00000021590	0.0547773			ENSMUSG00000055547	ENSMUSG00000112785	0.0708898
ENSMUSG00000093482	ENSMUSG00000021590	0.0412589			ENSMUSG00000108147	ENSMUSG00000081341	0.0708896
ENSMUSG00000096268	ENSMUSG00000021590	0.0411338			ENSMUSG00000086395	ENSMUSG00000090001	0.0708894
ENSMUSG00000096953	ENSMUSG00000021590	0.04044			ENSMUSG00000086462	ENSMUSG00000086186	0.0708891
ENSMUSG00000096997	ENSMUSG00000021590	0.0480819			ENSMUSG00000040140	ENSMUSG00000090991	0.070889
ENSMUSG00000099811	ENSMUSG00000021590	0.0504542			ENSMUSG00000111285	ENSMUSG00000107305	0.0708877
ENSMUSG00000110335	ENSMUSG00000021590	0.0501035			ENSMUSG00000108043	ENSMUSG00000105251	0.0708876
ENSMUSG00000110576	ENSMUSG00000021590	0.0547797			ENSMUSG00000085450	ENSMUSG00000091325	0.0708876
ENSMUSG00000060177	ENSMUSG00000021590	0.0454863			ENSMUSG00000101968	ENSMUSG00000079666	0.0708873
ENSMUSG00000084951	ENSMUSG00000021590	0.0541317			ENSMUSG00000038165	ENSMUSG00000109197	0.0708873
ENSMUSG00000021966	ENSMUSG00000021590	0.0412497			ENSMUSG00000026940	ENSMUSG00000108490	0.0708873
ENSMUSG00000111697	ENSMUSG00000021590	0.0487256			ENSMUSG00000096497	ENSMUSG00000107368	0.0708872
ENSMUSG00000111222	ENSMUSG00000021590	0.0449086			ENSMUSG00000036196	ENSMUSG00000071567	0.0708871
ENSMUSG00000101963	ENSMUSG00000049653	0.0490572			ENSMUSG00000112611	ENSMUSG00000091122	0.070887
ENSMUSG00000100010	ENSMUSG00000049653	0.0438774			ENSMUSG00000100857	ENSMUSG00000086796	0.070887
ENSMUSG00000029766	ENSMUSG00000049653	0.0773939			ENSMUSG00000034689	ENSMUSG00000092599	0.0708865
ENSMUSG00000104908	ENSMUSG00000049653	0.0640402			ENSMUSG00000043633	ENSMUSG00000059030	0.0708861
ENSMUSG00000107232	ENSMUSG00000049653	0.0877834			ENSMUSG00000086654	ENSMUSG00000043945	0.0708855
ENSMUSG00000107737	ENSMUSG00000049653	0.0396721			ENSMUSG00000085088	ENSMUSG00000108321	0.0708853
ENSMUSG00000099863	ENSMUSG00000049653	0.0498307			ENSMUSG00000099863	ENSMUSG00000085883	0.0708849
ENSMUSG00000074619	ENSMUSG00000049653	0.0554949			ENSMUSG00000021997	ENSMUSG00000106766	0.0708848
ENSMUSG00000078593	ENSMUSG00000049653	0.0475446			ENSMUSG00000020636	ENSMUSG00000048703	0.0708847
ENSMUSG00000057805	ENSMUSG00000049653	0.055237			ENSMUSG00000085488	ENSMUSG00000102362	0.0708844
ENSMUSG00000100430	ENSMUSG00000049653	0.0484753			ENSMUSG00000074555	ENSMUSG00000003354	0.0708835
ENSMUSG00000101051	ENSMUSG00000049653	0.0423724			ENSMUSG00000024233	ENSMUSG00000060491	0.0708831
ENSMUSG00000082488	ENSMUSG00000049653	0.0588022			ENSMUSG00000070388	ENSMUSG00000028533	0.0708831
ENSMUSG00000099945	ENSMUSG00000049653	0.0658601			ENSMUSG00000107573	ENSMUSG00000048602	0.070883
ENSMUSG00000049902	ENSMUSG00000049653	0.0476562			ENSMUSG00000029607	ENSMUSG00000100194	0.0708828
ENSMUSG00000102203	ENSMUSG00000049653	0.0457074			ENSMUSG00000099988	ENSMUSG00000067909	0.0708827
ENSMUSG00000087223	ENSMUSG00000049653	0.0563383			ENSMUSG00000052922	ENSMUSG00000103705	0.0708824
ENSMUSG00000080907	ENSMUSG00000049653	0.0615344			ENSMUSG00000112497	ENSMUSG00000102416	0.0708824
ENSMUSG00000043583	ENSMUSG00000049653	0.0550864			ENSMUSG00000098295	ENSMUSG00000047441	0.0708823
ENSMUSG00000096405	ENSMUSG00000049653	0.052121			ENSMUSG00000061510	ENSMUSG00000110017	0.0708823
ENSMUSG00000031270	ENSMUSG00000049653	0.0456983			ENSMUSG00000047898	ENSMUSG00000097310	0.0708818
ENSMUSG00000085488	ENSMUSG00000049653	0.0632397			ENSMUSG00000086908	ENSMUSG00000062105	0.0708817
ENSMUSG00000104014	ENSMUSG00000049653	0.0864836			ENSMUSG00000107073	ENSMUSG00000086263	0.0708815
ENSMUSG00000086796	ENSMUSG00000049653	0.0479909			ENSMUSG00000092519	ENSMUSG00000110198	0.0708814
ENSMUSG00000025961	ENSMUSG00000049653	0.0538287			ENSMUSG00000031026	ENSMUSG00000103427	0.0708813
ENSMUSG00000073730	ENSMUSG00000049653	0.0608881			ENSMUSG00000074871	ENSMUSG00000053228	0.0708811
ENSMUSG00000100580	ENSMUSG00000049653	0.0426369			ENSMUSG00000112484	ENSMUSG00000026125	0.0708809
ENSMUSG00000012777	ENSMUSG00000049653	0.0616247			ENSMUSG00000086648	ENSMUSG00000112549	0.0708807
ENSMUSG00000048516	ENSMUSG00000049653	0.0398741			ENSMUSG00000051844	ENSMUSG00000109216	0.0708807
ENSMUSG00000086315	ENSMUSG00000049653	0.039418			ENSMUSG00000040163	ENSMUSG00000031452	0.0708805
ENSMUSG00000021086	ENSMUSG00000049653	0.0572585			ENSMUSG00000086150	ENSMUSG00000109245	0.0708801
ENSMUSG00000109572	ENSMUSG00000049653	0.0407775			ENSMUSG00000099418	ENSMUSG00000091318	0.0708799
ENSMUSG00000048573	ENSMUSG00000049653	0.042555			ENSMUSG00000101494	ENSMUSG00000049653	0.0708793
ENSMUSG00000031898	ENSMUSG00000049653	0.059772			ENSMUSG00000104365	ENSMUSG00000046196	0.0708793
ENSMUSG00000050141	ENSMUSG00000049653	0.0719824			ENSMUSG00000084401	ENSMUSG00000100872	0.0708791
ENSMUSG00000084984	ENSMUSG00000049653	0.0402628			ENSMUSG00000024175	ENSMUSG00000109113	0.0708791
ENSMUSG00000050553	ENSMUSG00000049653	0.041026			ENSMUSG00000052469	ENSMUSG00000037708	0.070879
ENSMUSG00000085155	ENSMUSG00000049653	0.0589852			ENSMUSG00000091318	ENSMUSG00000010841	0.0708789
ENSMUSG00000086792	ENSMUSG00000049653	0.0390668			ENSMUSG00000104366	ENSMUSG00000104014	0.0708789
ENSMUSG00000085660	ENSMUSG00000049653	0.0855709			ENSMUSG00000027480	ENSMUSG00000060715	0.0708785
ENSMUSG00000086211	ENSMUSG00000049653	0.0752021			ENSMUSG00000099747	ENSMUSG00000052099	0.0708784
ENSMUSG00000085100	ENSMUSG00000049653	0.0402655			ENSMUSG00000105730	ENSMUSG00000060491	0.0708783
ENSMUSG00000075425	ENSMUSG00000049653	0.0392868			ENSMUSG00000067698	ENSMUSG00000085122	0.0708779
ENSMUSG00000087162	ENSMUSG00000049653	0.0555862			ENSMUSG00000108120	ENSMUSG00000097243	0.0708779
ENSMUSG00000097483	ENSMUSG00000049653	0.0524641			ENSMUSG00000097689	ENSMUSG00000090404	0.0708778
ENSMUSG00000099722	ENSMUSG00000049653	0.0443451			ENSMUSG00000109578	ENSMUSG00000112730	0.0708775
ENSMUSG00000105423	ENSMUSG00000049653	0.0535831			ENSMUSG00000090843	ENSMUSG00000105185	0.070877
ENSMUSG00000104417	ENSMUSG00000049653	0.04246			ENSMUSG00000085807	ENSMUSG00000085107	0.0708767
ENSMUSG00000085883	ENSMUSG00000049653	0.0429804			ENSMUSG00000093400	ENSMUSG00000020548	0.0708766
ENSMUSG00000110198	ENSMUSG00000049653	0.0514437			ENSMUSG00000087223	ENSMUSG00000112155	0.0708765
ENSMUSG00000110321	ENSMUSG00000049653	0.062399			ENSMUSG00000091569	ENSMUSG00000090141	0.0708759
ENSMUSG00000109966	ENSMUSG00000049653	0.040055			ENSMUSG00000112552	ENSMUSG00000073761	0.0708755
ENSMUSG00000110491	ENSMUSG00000049653	0.0489953			ENSMUSG00000071738	ENSMUSG00000091970	0.0708751
ENSMUSG00000011350	ENSMUSG00000049653	0.0525402			ENSMUSG00000097661	ENSMUSG00000049692	0.0708748
ENSMUSG00000099418	ENSMUSG00000049653	0.0382142			ENSMUSG00000055357	ENSMUSG00000109194	0.0708748
ENSMUSG00000098246	ENSMUSG00000049653	0.0389573			ENSMUSG00000101113	ENSMUSG00000105773	0.0708746
ENSMUSG00000085717	ENSMUSG00000049653	0.0624686			ENSMUSG00000044719	ENSMUSG00000085549	0.0708745
ENSMUSG00000086898	ENSMUSG00000049653	0.0391188			ENSMUSG00000023949	ENSMUSG00000105973	0.0708745
ENSMUSG00000020622	ENSMUSG00000049653	0.0451903			ENSMUSG00000067629	ENSMUSG00000022376	0.0708743
ENSMUSG00000041358	ENSMUSG00000049653	0.0414797			ENSMUSG00000087170	ENSMUSG00000030887	0.070874
ENSMUSG00000030230	ENSMUSG00000049653	0.0465629			ENSMUSG00000096405	ENSMUSG00000100573	0.070874
ENSMUSG00000111068	ENSMUSG00000049653	0.0922714			ENSMUSG00000078604	ENSMUSG00000029130	0.0708737
ENSMUSG00000112053	ENSMUSG00000049653	0.0680866			ENSMUSG00000077714	ENSMUSG00000063689	0.0708737
ENSMUSG00000100666	ENSMUSG00000009115	0.0426158			ENSMUSG00000097850	ENSMUSG00000022342	0.0708735
ENSMUSG00000109657	ENSMUSG00000009115	0.0576278			ENSMUSG00000085168	ENSMUSG00000105688	0.0708734
ENSMUSG00000030636	ENSMUSG00000009115	0.0478542			ENSMUSG00000097516	ENSMUSG00000069268	0.0708734
ENSMUSG00000105023	ENSMUSG00000009115	0.0772951			ENSMUSG00000100872	ENSMUSG00000058114	0.070873
ENSMUSG00000027886	ENSMUSG00000009115	0.0398959			ENSMUSG00000085297	ENSMUSG00000100221	0.0708729
ENSMUSG00000041399	ENSMUSG00000009115	0.0433064			ENSMUSG00000089633	ENSMUSG00000087390	0.0708728
ENSMUSG00000051054	ENSMUSG00000009115	0.05262			ENSMUSG00000086908	ENSMUSG00000086211	0.0708728
ENSMUSG00000098727	ENSMUSG00000009115	0.0618262			ENSMUSG00000087002	ENSMUSG00000111359	0.0708725
ENSMUSG00000031809	ENSMUSG00000009115	0.0438685			ENSMUSG00000112016	ENSMUSG00000097967	0.0708725
ENSMUSG00000029620	ENSMUSG00000009115	0.0410571			ENSMUSG00000049123	ENSMUSG00000097761	0.0708723
ENSMUSG00000099983	ENSMUSG00000009115	0.0456002			ENSMUSG00000085810	ENSMUSG00000101275	0.0708718
ENSMUSG00000099994	ENSMUSG00000009115	0.0506067			ENSMUSG00000097522	ENSMUSG00000094928	0.0708716
ENSMUSG00000101854	ENSMUSG00000009115	0.0454452			ENSMUSG00000111146	ENSMUSG00000048994	0.0708715
ENSMUSG00000099353	ENSMUSG00000009115	0.0505658			ENSMUSG00000038567	ENSMUSG00000079277	0.0708713
ENSMUSG00000099349	ENSMUSG00000009115	0.038976			ENSMUSG00000100198	ENSMUSG00000073094	0.0708712
ENSMUSG00000040657	ENSMUSG00000009115	0.0445406			ENSMUSG00000086930	ENSMUSG00000101196	0.0708711
ENSMUSG00000080980	ENSMUSG00000009115	0.0576249			ENSMUSG00000104872	ENSMUSG00000026882	0.0708708
ENSMUSG00000098230	ENSMUSG00000009115	0.0562689			ENSMUSG00000091718	ENSMUSG00000095829	0.0708692
ENSMUSG00000101505	ENSMUSG00000009115	0.054871			ENSMUSG00000043583	ENSMUSG00000051276	0.070869
ENSMUSG00000086275	ENSMUSG00000009115	0.0482447			ENSMUSG00000001155	ENSMUSG00000061462	0.0708688
ENSMUSG00000107802	ENSMUSG00000009115	0.046906			ENSMUSG00000030976	ENSMUSG00000087279	0.0708685
ENSMUSG00000078618	ENSMUSG00000009115	0.0382922			ENSMUSG00000102012	ENSMUSG00000112344	0.0708683
ENSMUSG00000097370	ENSMUSG00000009115	0.0384248			ENSMUSG00000091863	ENSMUSG00000105227	0.0708682
ENSMUSG00000110406	ENSMUSG00000009115	0.0479523			ENSMUSG00000079642	ENSMUSG00000104659	0.0708682
ENSMUSG00000086138	ENSMUSG00000009115	0.0515354			ENSMUSG00000085807	ENSMUSG00000044556	0.070868
ENSMUSG00000103692	ENSMUSG00000009115	0.0489999			ENSMUSG00000102009	ENSMUSG00000079091	0.070868
ENSMUSG00000060491	ENSMUSG00000009115	0.0477239			ENSMUSG00000105023	ENSMUSG00000109160	0.0708674
ENSMUSG00000098627	ENSMUSG00000009115	0.0541316			ENSMUSG00000099911	ENSMUSG00000067101	0.0708673
ENSMUSG00000093619	ENSMUSG00000009115	0.0462818			ENSMUSG00000035057	ENSMUSG00000109880	0.0708666
ENSMUSG00000071937	ENSMUSG00000009115	0.0421956			ENSMUSG00000042708	ENSMUSG00000026125	0.0708664
ENSMUSG00000014747	ENSMUSG00000009115	0.0409994			ENSMUSG00000033044	ENSMUSG00000085779	0.0708664
ENSMUSG00000079031	ENSMUSG00000009115	0.0483382			ENSMUSG00000051611	ENSMUSG00000015242	0.070866
ENSMUSG00000046934	ENSMUSG00000009115	0.0423154			ENSMUSG00000027971	ENSMUSG00000096097	0.0708659
ENSMUSG00000027606	ENSMUSG00000009115	0.0435809			ENSMUSG00000037307	ENSMUSG00000058816	0.0708656
ENSMUSG00000026969	ENSMUSG00000009115	0.0592416			ENSMUSG00000082652	ENSMUSG00000079407	0.0708655
ENSMUSG00000070388	ENSMUSG00000009115	0.0439836			ENSMUSG00000056544	ENSMUSG00000029620	0.0708655
ENSMUSG00000050553	ENSMUSG00000009115	0.0420218			ENSMUSG00000036872	ENSMUSG00000101565	0.0708653
ENSMUSG00000069785	ENSMUSG00000009115	0.0537531			ENSMUSG00000095869	ENSMUSG00000044084	0.0708653
ENSMUSG00000087070	ENSMUSG00000009115	0.0405662			ENSMUSG00000064063	ENSMUSG00000110624	0.0708652
ENSMUSG00000073877	ENSMUSG00000009115	0.0400299			ENSMUSG00000087458	ENSMUSG00000112484	0.0708651
ENSMUSG00000085484	ENSMUSG00000009115	0.0418464			ENSMUSG00000103478	ENSMUSG00000094036	0.070865
ENSMUSG00000079169	ENSMUSG00000009115	0.0396646			ENSMUSG00000079564	ENSMUSG00000109238	0.070865
ENSMUSG00000084940	ENSMUSG00000009115	0.0387961			ENSMUSG00000044526	ENSMUSG00000014529	0.0708648
ENSMUSG00000086410	ENSMUSG00000009115	0.0384653			ENSMUSG00000049123	ENSMUSG00000112157	0.0708648
ENSMUSG00000109999	ENSMUSG00000009115	0.0423673			ENSMUSG00000111520	ENSMUSG00000108811	0.0708647
ENSMUSG00000112039	ENSMUSG00000009115	0.044126			ENSMUSG00000048573	ENSMUSG00000112798	0.0708644
ENSMUSG00000049249	ENSMUSG00000009115	0.0505479			ENSMUSG00000050010	ENSMUSG00000093772	0.0708641
ENSMUSG00000090991	ENSMUSG00000009115	0.0648659			ENSMUSG00000087295	ENSMUSG00000099808	0.070864
ENSMUSG00000090404	ENSMUSG00000009115	0.0521889			ENSMUSG00000049902	ENSMUSG00000107191	0.0708638
ENSMUSG00000009093	ENSMUSG00000009115	0.0854493			ENSMUSG00000064984	ENSMUSG00000093772	0.0708637
ENSMUSG00000054523	ENSMUSG00000009115	0.0548055			ENSMUSG00000103608	ENSMUSG00000110517	0.0708636
ENSMUSG00000031233	ENSMUSG00000009115	0.0469555			ENSMUSG00000082028	ENSMUSG00000094281	0.0708633
ENSMUSG00000029423	ENSMUSG00000009115	0.0517293			ENSMUSG00000073141	ENSMUSG00000085676	0.0708633
ENSMUSG00000112277	ENSMUSG00000009115	0.0563048			ENSMUSG00000111780	ENSMUSG00000104993	0.0708633
ENSMUSG00000111054	ENSMUSG00000009115	0.0488593			ENSMUSG00000052549	ENSMUSG00000034552	0.0708623
ENSMUSG00000045463	ENSMUSG00000009115	0.0435987			ENSMUSG00000100529	ENSMUSG00000107619	0.0708622
ENSMUSG00000097761	ENSMUSG00000023935	0.0462049			ENSMUSG00000062200	ENSMUSG00000050058	0.0708619
ENSMUSG00000099722	ENSMUSG00000023935	0.0418638			ENSMUSG00000101261	ENSMUSG00000032566	0.0708618
ENSMUSG00000086569	ENSMUSG00000023935	0.0416737			ENSMUSG00000112657	ENSMUSG00000104538	0.0708613
ENSMUSG00000040204	ENSMUSG00000074476	0.0472136			ENSMUSG00000086569	ENSMUSG00000090585	0.0708613
ENSMUSG00000085886	ENSMUSG00000081888	0.0418744			ENSMUSG00000086241	ENSMUSG00000098530	0.0708611
ENSMUSG00000107978	ENSMUSG00000081888	0.0426749			ENSMUSG00000038311	ENSMUSG00000028148	0.0708609
ENSMUSG00000076501	ENSMUSG00000081888	0.0499647			ENSMUSG00000069668	ENSMUSG00000023070	0.0708602
ENSMUSG00000035227	ENSMUSG00000081888	0.0531272			ENSMUSG00000098501	ENSMUSG00000026882	0.07086
ENSMUSG00000006570	ENSMUSG00000024215	0.0583838			ENSMUSG00000110794	ENSMUSG00000079269	0.0708596
ENSMUSG00000103170	ENSMUSG00000024215	0.04006			ENSMUSG00000111961	ENSMUSG00000078129	0.0708594
ENSMUSG00000055177	ENSMUSG00000052525	0.0388973			ENSMUSG00000020622	ENSMUSG00000085107	0.0708594
ENSMUSG00000101112	ENSMUSG00000052525	0.0436023			ENSMUSG00000086241	ENSMUSG00000104366	0.0708593
ENSMUSG00000046338	ENSMUSG00000052525	0.0466229			ENSMUSG00000087360	ENSMUSG00000103463	0.0708592
ENSMUSG00000027702	ENSMUSG00000052525	0.0429434			ENSMUSG00000031620	ENSMUSG00000100357	0.0708587
ENSMUSG00000020332	ENSMUSG00000052525	0.0388213			ENSMUSG00000087044	ENSMUSG00000073730	0.0708587
ENSMUSG00000086022	ENSMUSG00000052525	0.0447045			ENSMUSG00000105023	ENSMUSG00000108345	0.0708586
ENSMUSG00000086135	ENSMUSG00000039296	0.0494908			ENSMUSG00000058717	ENSMUSG00000090724	0.0708585
ENSMUSG00000030030	ENSMUSG00000039296	0.0515438			ENSMUSG00000073380	ENSMUSG00000036463	0.0708584
ENSMUSG00000100666	ENSMUSG00000039296	0.0502191			ENSMUSG00000084804	ENSMUSG00000100000	0.0708579
ENSMUSG00000031809	ENSMUSG00000039296	0.0660048			ENSMUSG00000098230	ENSMUSG00000111068	0.0708579
ENSMUSG00000101801	ENSMUSG00000039296	0.0692164			ENSMUSG00000108669	ENSMUSG00000000411	0.0708573
ENSMUSG00000099751	ENSMUSG00000039296	0.0481834			ENSMUSG00000029526	ENSMUSG00000100484	0.0708572
ENSMUSG00000073976	ENSMUSG00000039296	0.0573163			ENSMUSG00000021977	ENSMUSG00000111520	0.0708568
ENSMUSG00000086823	ENSMUSG00000039296	0.057633			ENSMUSG00000087223	ENSMUSG00000086128	0.0708566
ENSMUSG00000086788	ENSMUSG00000039296	0.0459244			ENSMUSG00000093528	ENSMUSG00000052014	0.0708565
ENSMUSG00000095956	ENSMUSG00000039296	0.0425684			ENSMUSG00000104417	ENSMUSG00000104206	0.0708556
ENSMUSG00000110577	ENSMUSG00000039296	0.0391802			ENSMUSG00000093386	ENSMUSG00000074734	0.0708556
ENSMUSG00000086068	ENSMUSG00000039296	0.0487512			ENSMUSG00000085405	ENSMUSG00000017832	0.0708555
ENSMUSG00000097516	ENSMUSG00000039296	0.0748233			ENSMUSG00000026401	ENSMUSG00000048626	0.0708553
ENSMUSG00000097693	ENSMUSG00000039296	0.135437			ENSMUSG00000099994	ENSMUSG00000020295	0.0708551
ENSMUSG00000093540	ENSMUSG00000039296	0.0389486			ENSMUSG00000104705	ENSMUSG00000086594	0.0708547
ENSMUSG00000090724	ENSMUSG00000039296	0.0392526			ENSMUSG00000046258	ENSMUSG00000101167	0.0708546
ENSMUSG00000060673	ENSMUSG00000039296	0.0444106			ENSMUSG00000097127	ENSMUSG00000072995	0.0708545
ENSMUSG00000099616	ENSMUSG00000039296	0.0382705			ENSMUSG00000099435	ENSMUSG00000031682	0.0708541
ENSMUSG00000062036	ENSMUSG00000039296	0.0447408			ENSMUSG00000099489	ENSMUSG00000086263	0.070854
ENSMUSG00000030463	ENSMUSG00000039296	0.0589105			ENSMUSG00000020945	ENSMUSG00000091091	0.0708537
ENSMUSG00000106766	ENSMUSG00000039296	0.0419079			ENSMUSG00000091147	ENSMUSG00000110321	0.0708536
ENSMUSG00000108345	ENSMUSG00000039296	0.0480245			ENSMUSG00000111778	ENSMUSG00000109717	0.0708534
ENSMUSG00000051900	ENSMUSG00000039296	0.0418095			ENSMUSG00000068348	ENSMUSG00000024957	0.0708532
ENSMUSG00000046615	ENSMUSG00000039296	0.0464879			ENSMUSG00000012211	ENSMUSG00000112053	0.0708531
ENSMUSG00000048516	ENSMUSG00000039296	0.0414612			ENSMUSG00000089914	ENSMUSG00000003341	0.070853
ENSMUSG00000037437	ENSMUSG00000039296	0.051825			ENSMUSG00000108505	ENSMUSG00000102834	0.070853
ENSMUSG00000025977	ENSMUSG00000039296	0.0479693			ENSMUSG00000047841	ENSMUSG00000101483	0.0708529
ENSMUSG00000047696	ENSMUSG00000039296	0.0408605			ENSMUSG00000087544	ENSMUSG00000112155	0.0708527
ENSMUSG00000039632	ENSMUSG00000039296	0.0401485			ENSMUSG00000085467	ENSMUSG00000026063	0.0708525
ENSMUSG00000046585	ENSMUSG00000039296	0.0434368			ENSMUSG00000087609	ENSMUSG00000078442	0.0708523
ENSMUSG00000023257	ENSMUSG00000039296	0.0404745			ENSMUSG00000029423	ENSMUSG00000100769	0.0708523
ENSMUSG00000022441	ENSMUSG00000039296	0.0420152			ENSMUSG00000103793	ENSMUSG00000097271	0.0708522
ENSMUSG00000035420	ENSMUSG00000039296	0.0439787			ENSMUSG00000020037	ENSMUSG00000027895	0.0708521
ENSMUSG00000071036	ENSMUSG00000039296	0.0420506			ENSMUSG00000062132	ENSMUSG00000112407	0.0708521
ENSMUSG00000086792	ENSMUSG00000039296	0.0474224			ENSMUSG00000086817	ENSMUSG00000101360	0.070852
ENSMUSG00000084401	ENSMUSG00000039296	0.0421629			ENSMUSG00000054006	ENSMUSG00000112276	0.070852
ENSMUSG00000086821	ENSMUSG00000039296	0.0432583			ENSMUSG00000093386	ENSMUSG00000008813	0.0708519
ENSMUSG00000086786	ENSMUSG00000039296	0.0704109			ENSMUSG00000048516	ENSMUSG00000091401	0.070851
ENSMUSG00000086134	ENSMUSG00000039296	0.0423241			ENSMUSG00000110794	ENSMUSG00000105734	0.070851
ENSMUSG00000091897	ENSMUSG00000039296	0.0588956			ENSMUSG00000099418	ENSMUSG00000092165	0.0708509
ENSMUSG00000094460	ENSMUSG00000039296	0.0655789			ENSMUSG00000096036	ENSMUSG00000105227	0.0708509
ENSMUSG00000090487	ENSMUSG00000039296	0.0394831			ENSMUSG00000102249	ENSMUSG00000045835	0.0708508
ENSMUSG00000105297	ENSMUSG00000039296	0.0426506			ENSMUSG00000085751	ENSMUSG00000104617	0.0708504
ENSMUSG00000106137	ENSMUSG00000039296	0.0448231			ENSMUSG00000085526	ENSMUSG00000107102	0.0708503
ENSMUSG00000107394	ENSMUSG00000039296	0.0410809			ENSMUSG00000051611	ENSMUSG00000105545	0.0708501
ENSMUSG00000108490	ENSMUSG00000039296	0.0605553			ENSMUSG00000085970	ENSMUSG00000090764	0.0708501
ENSMUSG00000110364	ENSMUSG00000039296	0.0444335			ENSMUSG00000060613	ENSMUSG00000031845	0.07085
ENSMUSG00000096527	ENSMUSG00000039296	0.0771302			ENSMUSG00000043747	ENSMUSG00000102349	0.0708498
ENSMUSG00000095296	ENSMUSG00000039296	0.0785734			ENSMUSG00000096153	ENSMUSG00000049761	0.0708498
ENSMUSG00000092054	ENSMUSG00000039296	0.0517233			ENSMUSG00000053184	ENSMUSG00000045336	0.0708496
ENSMUSG00000022375	ENSMUSG00000039296	0.0389			ENSMUSG00000049902	ENSMUSG00000102356	0.070849
ENSMUSG00000031411	ENSMUSG00000039296	0.03854			ENSMUSG00000078639	ENSMUSG00000085548	0.0708489
ENSMUSG00000110771	ENSMUSG00000039296	0.0529176			ENSMUSG00000037689	ENSMUSG00000112666	0.0708488
ENSMUSG00000111022	ENSMUSG00000039296	0.0508363			ENSMUSG00000082337	ENSMUSG00000043102	0.0708484
ENSMUSG00000111961	ENSMUSG00000039296	0.0711782			ENSMUSG00000028520	ENSMUSG00000110717	0.0708483
ENSMUSG00000027880	ENSMUSG00000039296	0.0540263			ENSMUSG00000043429	ENSMUSG00000092519	0.0708478
ENSMUSG00000027973	ENSMUSG00000029586	0.0610167			ENSMUSG00000104749	ENSMUSG00000102880	0.0708477
ENSMUSG00000100625	ENSMUSG00000029586	0.0500117			ENSMUSG00000105545	ENSMUSG00000087335	0.0708473
ENSMUSG00000028451	ENSMUSG00000029586	0.0391296			ENSMUSG00000084948	ENSMUSG00000055643	0.0708471
ENSMUSG00000101113	ENSMUSG00000029586	0.0437032			ENSMUSG00000070568	ENSMUSG00000101565	0.0708469
ENSMUSG00000086823	ENSMUSG00000029586	0.0406332			ENSMUSG00000103499	ENSMUSG00000109607	0.0708463
ENSMUSG00000097962	ENSMUSG00000029586	0.0602754			ENSMUSG00000100000	ENSMUSG00000105673	0.0708459
ENSMUSG00000087044	ENSMUSG00000029586	0.0460534			ENSMUSG00000086502	ENSMUSG00000104721	0.0708459
ENSMUSG00000103463	ENSMUSG00000029586	0.0392555			ENSMUSG00000029044	ENSMUSG00000109737	0.0708457
ENSMUSG00000100211	ENSMUSG00000029586	0.0591172			ENSMUSG00000040866	ENSMUSG00000111753	0.0708457
ENSMUSG00000021977	ENSMUSG00000029586	0.0553371			ENSMUSG00000100518	ENSMUSG00000020945	0.0708456
ENSMUSG00000066944	ENSMUSG00000029586	0.0392915			ENSMUSG00000097730	ENSMUSG00000055003	0.0708455
ENSMUSG00000062496	ENSMUSG00000029586	0.0385462			ENSMUSG00000022002	ENSMUSG00000101261	0.0708454
ENSMUSG00000107964	ENSMUSG00000029586	0.0448932			ENSMUSG00000100585	ENSMUSG00000039342	0.0708453
ENSMUSG00000093619	ENSMUSG00000029586	0.0402274			ENSMUSG00000087691	ENSMUSG00000110037	0.0708452
ENSMUSG00000090724	ENSMUSG00000029586	0.0464132			ENSMUSG00000101409	ENSMUSG00000091725	0.0708451
ENSMUSG00000086112	ENSMUSG00000029586	0.0798673			ENSMUSG00000090623	ENSMUSG00000069720	0.0708451
ENSMUSG00000021961	ENSMUSG00000029586	0.0444902			ENSMUSG00000100585	ENSMUSG00000031452	0.070845
ENSMUSG00000046085	ENSMUSG00000029586	0.0389544			ENSMUSG00000024815	ENSMUSG00000022375	0.070845
ENSMUSG00000086727	ENSMUSG00000029586	0.0478301			ENSMUSG00000029235	ENSMUSG00000097891	0.0708445
ENSMUSG00000086796	ENSMUSG00000029586	0.0456092			ENSMUSG00000107131	ENSMUSG00000100421	0.070844
ENSMUSG00000105203	ENSMUSG00000029586	0.0567317			ENSMUSG00000045693	ENSMUSG00000094317	0.070844
ENSMUSG00000109582	ENSMUSG00000029586	0.066544			ENSMUSG00000052469	ENSMUSG00000112482	0.0708438
ENSMUSG00000051804	ENSMUSG00000029586	0.0442496			ENSMUSG00000072605	ENSMUSG00000101683	0.0708425
ENSMUSG00000029607	ENSMUSG00000029586	0.0476056			ENSMUSG00000063900	ENSMUSG00000028589	0.0708425
ENSMUSG00000103935	ENSMUSG00000029586	0.0399385			ENSMUSG00000110956	ENSMUSG00000093968	0.0708425
ENSMUSG00000108929	ENSMUSG00000029586	0.0402471			ENSMUSG00000112482	ENSMUSG00000108627	0.0708425
ENSMUSG00000079525	ENSMUSG00000029586	0.0382295			ENSMUSG00000057003	ENSMUSG00000108493	0.0708418
ENSMUSG00000068167	ENSMUSG00000029586	0.0552133			ENSMUSG00000071591	ENSMUSG00000026331	0.0708416
ENSMUSG00000020633	ENSMUSG00000029586	0.0544899			ENSMUSG00000101963	ENSMUSG00000106938	0.0708415
ENSMUSG00000045350	ENSMUSG00000029586	0.0450654			ENSMUSG00000085405	ENSMUSG00000109586	0.0708414
ENSMUSG00000071033	ENSMUSG00000029586	0.0460315			ENSMUSG00000087131	ENSMUSG00000021539	0.0708413
ENSMUSG00000072188	ENSMUSG00000029586	0.0430991			ENSMUSG00000112657	ENSMUSG00000085491	0.0708413
ENSMUSG00000109817	ENSMUSG00000029586	0.0429143			ENSMUSG00000048626	ENSMUSG00000105545	0.070841
ENSMUSG00000084996	ENSMUSG00000029586	0.0433167			ENSMUSG00000058643	ENSMUSG00000086467	0.0708408
ENSMUSG00000083175	ENSMUSG00000029586	0.110282			ENSMUSG00000065265	ENSMUSG00000086083	0.0708404
ENSMUSG00000085616	ENSMUSG00000029586	0.0413646			ENSMUSG00000022798	ENSMUSG00000051038	0.0708402
ENSMUSG00000086786	ENSMUSG00000029586	0.0499875			ENSMUSG00000104072	ENSMUSG00000110448	0.07084
ENSMUSG00000087363	ENSMUSG00000029586	0.0582786			ENSMUSG00000107144	ENSMUSG00000108627	0.07084
ENSMUSG00000109578	ENSMUSG00000029586	0.053119			ENSMUSG00000052642	ENSMUSG00000008813	0.070839
ENSMUSG00000095950	ENSMUSG00000029586	0.0453903			ENSMUSG00000092131	ENSMUSG00000104681	0.0708386
ENSMUSG00000101708	ENSMUSG00000029586	0.0392952			ENSMUSG00000111035	ENSMUSG00000072952	0.0708383
ENSMUSG00000099735	ENSMUSG00000029586	0.0399614			ENSMUSG00000086160	ENSMUSG00000109160	0.0708382
ENSMUSG00000110670	ENSMUSG00000029586	0.0486802			ENSMUSG00000086617	ENSMUSG00000049692	0.0708381
ENSMUSG00000107087	ENSMUSG00000029586	0.0435719			ENSMUSG00000091897	ENSMUSG00000106064	0.070838
ENSMUSG00000107598	ENSMUSG00000029586	0.0447376			ENSMUSG00000060029	ENSMUSG00000111165	0.0708375
ENSMUSG00000102963	ENSMUSG00000029586	0.0528401			ENSMUSG00000092239	ENSMUSG00000050377	0.0708375
ENSMUSG00000107141	ENSMUSG00000029586	0.0503128			ENSMUSG00000112415	ENSMUSG00000100538	0.0708373
ENSMUSG00000104659	ENSMUSG00000029586	0.0396472			ENSMUSG00000085108	ENSMUSG00000105910	0.0708373
ENSMUSG00000107193	ENSMUSG00000029586	0.0466397			ENSMUSG00000093968	ENSMUSG00000110176	0.0708364
ENSMUSG00000108587	ENSMUSG00000029586	0.0497637			ENSMUSG00000092518	ENSMUSG00000073141	0.0708361
ENSMUSG00000072726	ENSMUSG00000029586	0.0703397			ENSMUSG00000067909	ENSMUSG00000090404	0.0708356
ENSMUSG00000101896	ENSMUSG00000029586	0.0485479			ENSMUSG00000097259	ENSMUSG00000054453	0.070835
ENSMUSG00000090991	ENSMUSG00000029586	0.0564347			ENSMUSG00000096620	ENSMUSG00000108622	0.0708349
ENSMUSG00000109586	ENSMUSG00000029586	0.0460748			ENSMUSG00000100603	ENSMUSG00000040163	0.0708348
ENSMUSG00000100484	ENSMUSG00000029586	0.0734698			ENSMUSG00000111961	ENSMUSG00000109194	0.0708346
ENSMUSG00000093968	ENSMUSG00000029586	0.0480228			ENSMUSG00000112913	ENSMUSG00000091325	0.0708344
ENSMUSG00000095296	ENSMUSG00000029586	0.0809543			ENSMUSG00000079299	ENSMUSG00000067441	0.0708344
ENSMUSG00000067438	ENSMUSG00000029586	0.0399207			ENSMUSG00000096405	ENSMUSG00000036574	0.070834
ENSMUSG00000029678	ENSMUSG00000029586	0.0963117			ENSMUSG00000090006	ENSMUSG00000027482	0.0708339
ENSMUSG00000094940	ENSMUSG00000029586	0.0535404			ENSMUSG00000097479	ENSMUSG00000087434	0.0708339
ENSMUSG00000023084	ENSMUSG00000029586	0.0539593			ENSMUSG00000069118	ENSMUSG00000103328	0.0708337
ENSMUSG00000030544	ENSMUSG00000029586	0.0482043			ENSMUSG00000063129	ENSMUSG00000105251	0.0708336
ENSMUSG00000029423	ENSMUSG00000029586	0.0390933			ENSMUSG00000021768	ENSMUSG00000085717	0.070833
ENSMUSG00000029909	ENSMUSG00000029586	0.0543403			ENSMUSG00000084757	ENSMUSG00000110338	0.0708326
ENSMUSG00000039198	ENSMUSG00000029586	0.0500276			ENSMUSG00000085491	ENSMUSG00000099665	0.0708325
ENSMUSG00000110771	ENSMUSG00000029586	0.0489444			ENSMUSG00000099508	ENSMUSG00000112913	0.0708317
ENSMUSG00000112337	ENSMUSG00000029586	0.0631734			ENSMUSG00000085155	ENSMUSG00000049291	0.0708316
ENSMUSG00000112202	ENSMUSG00000029586	0.0482756			ENSMUSG00000099630	ENSMUSG00000105903	0.0708309
ENSMUSG00000112019	ENSMUSG00000029586	0.0492553			ENSMUSG00000086401	ENSMUSG00000106838	0.0708307
ENSMUSG00000111028	ENSMUSG00000029586	0.0475561			ENSMUSG00000045463	ENSMUSG00000021415	0.0708307
ENSMUSG00000039296	ENSMUSG00000029586	0.0402002			ENSMUSG00000038498	ENSMUSG00000087309	0.0708304
ENSMUSG00000027973	ENSMUSG00000095829	0.051955			ENSMUSG00000104417	ENSMUSG00000091792	0.0708301
ENSMUSG00000089730	ENSMUSG00000095829	0.0703658			ENSMUSG00000004668	ENSMUSG00000110144	0.07083
ENSMUSG00000030636	ENSMUSG00000095829	0.0385647			ENSMUSG00000045238	ENSMUSG00000108709	0.07083
ENSMUSG00000079346	ENSMUSG00000095829	0.0465076			ENSMUSG00000032900	ENSMUSG00000027409	0.07083
ENSMUSG00000031509	ENSMUSG00000095829	0.0449429			ENSMUSG00000087653	ENSMUSG00000099995	0.0708293
ENSMUSG00000086890	ENSMUSG00000095829	0.0488428			ENSMUSG00000086080	ENSMUSG00000085437	0.0708291
ENSMUSG00000106947	ENSMUSG00000095829	0.0382617			ENSMUSG00000099384	ENSMUSG00000086690	0.070829
ENSMUSG00000101113	ENSMUSG00000095829	0.0655121			ENSMUSG00000025482	ENSMUSG00000108390	0.0708289
ENSMUSG00000086823	ENSMUSG00000095829	0.0459233			ENSMUSG00000085450	ENSMUSG00000069189	0.0708288
ENSMUSG00000086788	ENSMUSG00000095829	0.0438337			ENSMUSG00000108885	ENSMUSG00000048516	0.0708282
ENSMUSG00000078593	ENSMUSG00000095829	0.0403486			ENSMUSG00000112155	ENSMUSG00000086273	0.0708281
ENSMUSG00000099349	ENSMUSG00000095829	0.042114			ENSMUSG00000037801	ENSMUSG00000102408	0.0708281
ENSMUSG00000074139	ENSMUSG00000095829	0.0609392			ENSMUSG00000090202	ENSMUSG00000100937	0.0708275
ENSMUSG00000103463	ENSMUSG00000095829	0.0570635			ENSMUSG00000107895	ENSMUSG00000060161	0.0708274
ENSMUSG00000100211	ENSMUSG00000095829	0.0388614			ENSMUSG00000108194	ENSMUSG00000078935	0.0708269
ENSMUSG00000107408	ENSMUSG00000095829	0.0384326			ENSMUSG00000101113	ENSMUSG00000024729	0.0708269
ENSMUSG00000086046	ENSMUSG00000095829	0.0887298			ENSMUSG00000078315	ENSMUSG00000087044	0.0708268
ENSMUSG00000044544	ENSMUSG00000095829	0.0384346			ENSMUSG00000030344	ENSMUSG00000105483	0.0708267
ENSMUSG00000109986	ENSMUSG00000095829	0.0547084			ENSMUSG00000090163	ENSMUSG00000037579	0.0708266
ENSMUSG00000105773	ENSMUSG00000095829	0.0417592			ENSMUSG00000040163	ENSMUSG00000087487	0.0708264
ENSMUSG00000013353	ENSMUSG00000095829	0.0388374			ENSMUSG00000090623	ENSMUSG00000070980	0.0708262
ENSMUSG00000062224	ENSMUSG00000095829	0.0397502			ENSMUSG00000073761	ENSMUSG00000103942	0.0708261
ENSMUSG00000097082	ENSMUSG00000095829	0.0505225			ENSMUSG00000099489	ENSMUSG00000086654	0.0708261
ENSMUSG00000078129	ENSMUSG00000095829	0.0531752			ENSMUSG00000040706	ENSMUSG00000050201	0.0708259
ENSMUSG00000057116	ENSMUSG00000095829	0.0468005			ENSMUSG00000044544	ENSMUSG00000109880	0.0708258
ENSMUSG00000078958	ENSMUSG00000095829	0.0483647			ENSMUSG00000066850	ENSMUSG00000108295	0.0708255
ENSMUSG00000074052	ENSMUSG00000095829	0.0404718			ENSMUSG00000085486	ENSMUSG00000101912	0.0708254
ENSMUSG00000020698	ENSMUSG00000095829	0.0581135			ENSMUSG00000108700	ENSMUSG00000102336	0.0708254
ENSMUSG00000053194	ENSMUSG00000095829	0.0467418			ENSMUSG00000091749	ENSMUSG00000087302	0.0708253
ENSMUSG00000072100	ENSMUSG00000095829	0.0387365			ENSMUSG00000038165	ENSMUSG00000104441	0.070825
ENSMUSG00000025043	ENSMUSG00000095829	0.0477361			ENSMUSG00000100421	ENSMUSG00000097967	0.070825
ENSMUSG00000038925	ENSMUSG00000095829	0.0548852			ENSMUSG00000086186	ENSMUSG00000097455	0.0708243
ENSMUSG00000036013	ENSMUSG00000095829	0.0575109			ENSMUSG00000051896	ENSMUSG00000104908	0.0708242
ENSMUSG00000043060	ENSMUSG00000095829	0.0401246			ENSMUSG00000102331	ENSMUSG00000051965	0.0708237
ENSMUSG00000095528	ENSMUSG00000095829	0.0427131			ENSMUSG00000051956	ENSMUSG00000073006	0.0708237
ENSMUSG00000086680	ENSMUSG00000095829	0.0783114			ENSMUSG00000089679	ENSMUSG00000051596	0.0708227
ENSMUSG00000084055	ENSMUSG00000095829	0.0566806			ENSMUSG00000027528	ENSMUSG00000107776	0.0708226
ENSMUSG00000078639	ENSMUSG00000095829	0.0389374			ENSMUSG00000039021	ENSMUSG00000094843	0.0708225
ENSMUSG00000087437	ENSMUSG00000095829	0.0382501			ENSMUSG00000095071	ENSMUSG00000089844	0.0708223
ENSMUSG00000085053	ENSMUSG00000095829	0.0466134			ENSMUSG00000050304	ENSMUSG00000109238	0.0708223
ENSMUSG00000085751	ENSMUSG00000095829	0.0408159			ENSMUSG00000037910	ENSMUSG00000051638	0.0708222
ENSMUSG00000093394	ENSMUSG00000095829	0.0485344			ENSMUSG00000028396	ENSMUSG00000086945	0.0708221
ENSMUSG00000101583	ENSMUSG00000095829	0.0544626			ENSMUSG00000100254	ENSMUSG00000030693	0.0708221
ENSMUSG00000109238	ENSMUSG00000095829	0.0462668			ENSMUSG00000026940	ENSMUSG00000039342	0.070822
ENSMUSG00000107504	ENSMUSG00000095829	0.0405598			ENSMUSG00000086192	ENSMUSG00000034063	0.0708217
ENSMUSG00000105615	ENSMUSG00000095829	0.0487565			ENSMUSG00000055547	ENSMUSG00000046258	0.0708216
ENSMUSG00000107073	ENSMUSG00000095829	0.067522			ENSMUSG00000109578	ENSMUSG00000086365	0.0708216
ENSMUSG00000091970	ENSMUSG00000095829	0.0428013			ENSMUSG00000102012	ENSMUSG00000107563	0.0708215
ENSMUSG00000031085	ENSMUSG00000095829	0.0396964			ENSMUSG00000081467	ENSMUSG00000111746	0.0708213
ENSMUSG00000048626	ENSMUSG00000095829	0.0662961			ENSMUSG00000112275	ENSMUSG00000068506	0.0708211
ENSMUSG00000057240	ENSMUSG00000095829	0.0414773			ENSMUSG00000091692	ENSMUSG00000090457	0.0708207
ENSMUSG00000045217	ENSMUSG00000095829	0.0478267			ENSMUSG00000100203	ENSMUSG00000008813	0.0708207
ENSMUSG00000083649	ENSMUSG00000095829	0.0570378			ENSMUSG00000046697	ENSMUSG00000023247	0.0708204
ENSMUSG00000111836	ENSMUSG00000095829	0.0392281			ENSMUSG00000005089	ENSMUSG00000026424	0.0708203
ENSMUSG00000112778	ENSMUSG00000095829	0.0698219			ENSMUSG00000100727	ENSMUSG00000104638	0.07082
ENSMUSG00000070568	ENSMUSG00000095829	0.0415171			ENSMUSG00000032451	ENSMUSG00000111198	0.0708199
ENSMUSG00000029155	ENSMUSG00000095829	0.0537101			ENSMUSG00000102706	ENSMUSG00000108390	0.0708198
ENSMUSG00000030030	ENSMUSG00000063163	0.0396805			ENSMUSG00000074655	ENSMUSG00000109347	0.0708194
ENSMUSG00000100372	ENSMUSG00000063163	0.0430521			ENSMUSG00000026940	ENSMUSG00000102816	0.0708192
ENSMUSG00000010841	ENSMUSG00000063163	0.0404184			ENSMUSG00000079169	ENSMUSG00000030636	0.0708191
ENSMUSG00000104872	ENSMUSG00000063163	0.0447766			ENSMUSG00000009115	ENSMUSG00000112277	0.0708191
ENSMUSG00000099958	ENSMUSG00000063163	0.0606622			ENSMUSG00000040576	ENSMUSG00000090048	0.0708184
ENSMUSG00000100010	ENSMUSG00000063163	0.0453402			ENSMUSG00000061298	ENSMUSG00000106589	0.0708184
ENSMUSG00000086955	ENSMUSG00000063163	0.0555065			ENSMUSG00000026182	ENSMUSG00000027431	0.0708178
ENSMUSG00000100219	ENSMUSG00000063163	0.0428978			ENSMUSG00000085828	ENSMUSG00000086796	0.0708178
ENSMUSG00000049476	ENSMUSG00000063163	0.0418201			ENSMUSG00000075425	ENSMUSG00000063447	0.0708177
ENSMUSG00000097115	ENSMUSG00000063163	0.0404277			ENSMUSG00000041566	ENSMUSG00000046367	0.0708176
ENSMUSG00000104705	ENSMUSG00000063163	0.0432077			ENSMUSG00000086594	ENSMUSG00000084971	0.0708173
ENSMUSG00000078618	ENSMUSG00000063163	0.0477205			ENSMUSG00000084829	ENSMUSG00000086632	0.0708171
ENSMUSG00000097693	ENSMUSG00000063163	0.0518311			ENSMUSG00000112619	ENSMUSG00000087517	0.0708169
ENSMUSG00000020992	ENSMUSG00000063163	0.0590161			ENSMUSG00000087519	ENSMUSG00000068506	0.0708169
ENSMUSG00000054391	ENSMUSG00000063163	0.0478556			ENSMUSG00000039492	ENSMUSG00000099508	0.0708165
ENSMUSG00000029564	ENSMUSG00000063163	0.0389962			ENSMUSG00000066500	ENSMUSG00000091296	0.0708159
ENSMUSG00000104201	ENSMUSG00000063163	0.0423288			ENSMUSG00000110406	ENSMUSG00000111035	0.0708155
ENSMUSG00000022518	ENSMUSG00000063163	0.0422459			ENSMUSG00000086969	ENSMUSG00000050654	0.0708151
ENSMUSG00000013353	ENSMUSG00000063163	0.0543049			ENSMUSG00000024575	ENSMUSG00000109111	0.070815
ENSMUSG00000108811	ENSMUSG00000063163	0.0695299			ENSMUSG00000087002	ENSMUSG00000069971	0.070815
ENSMUSG00000052014	ENSMUSG00000063163	0.0410928			ENSMUSG00000027157	ENSMUSG00000101155	0.0708148
ENSMUSG00000039342	ENSMUSG00000063163	0.0416473			ENSMUSG00000090120	ENSMUSG00000068696	0.0708148
ENSMUSG00000062132	ENSMUSG00000063163	0.0423824			ENSMUSG00000087205	ENSMUSG00000112709	0.0708141
ENSMUSG00000052549	ENSMUSG00000063163	0.0388941			ENSMUSG00000022445	ENSMUSG00000109628	0.0708141
ENSMUSG00000050961	ENSMUSG00000063163	0.0413895			ENSMUSG00000111778	ENSMUSG00000099958	0.070814
ENSMUSG00000050685	ENSMUSG00000063163	0.0470345			ENSMUSG00000104401	ENSMUSG00000045912	0.0708133
ENSMUSG00000076433	ENSMUSG00000063163	0.0549876			ENSMUSG00000086921	ENSMUSG00000095110	0.0708131
ENSMUSG00000073001	ENSMUSG00000063163	0.0393578			ENSMUSG00000082039	ENSMUSG00000103935	0.070813
ENSMUSG00000048573	ENSMUSG00000063163	0.064582			ENSMUSG00000045794	ENSMUSG00000070489	0.0708128
ENSMUSG00000050141	ENSMUSG00000063163	0.0466311			ENSMUSG00000110929	ENSMUSG00000109347	0.0708128
ENSMUSG00000074067	ENSMUSG00000063163	0.0489464			ENSMUSG00000037529	ENSMUSG00000102408	0.0708121
ENSMUSG00000078639	ENSMUSG00000063163	0.0675074			ENSMUSG00000085450	ENSMUSG00000111494	0.070812
ENSMUSG00000087069	ENSMUSG00000063163	0.0443936			ENSMUSG00000081341	ENSMUSG00000074067	0.0708119
ENSMUSG00000087185	ENSMUSG00000063163	0.0484751			ENSMUSG00000101683	ENSMUSG00000038199	0.0708118
ENSMUSG00000086410	ENSMUSG00000063163	0.0400563			ENSMUSG00000073085	ENSMUSG00000032900	0.0708116
ENSMUSG00000101818	ENSMUSG00000063163	0.0630979			ENSMUSG00000103478	ENSMUSG00000045815	0.0708113
ENSMUSG00000102398	ENSMUSG00000063163	0.0506396			ENSMUSG00000066368	ENSMUSG00000035057	0.0708113
ENSMUSG00000105952	ENSMUSG00000063163	0.0501149			ENSMUSG00000086241	ENSMUSG00000100558	0.0708112
ENSMUSG00000105577	ENSMUSG00000063163	0.0499813			ENSMUSG00000086951	ENSMUSG00000051618	0.070811
ENSMUSG00000104982	ENSMUSG00000063163	0.0381879			ENSMUSG00000087181	ENSMUSG00000099016	0.0708098
ENSMUSG00000094719	ENSMUSG00000063163	0.0439385			ENSMUSG00000085151	ENSMUSG00000104339	0.0708096
ENSMUSG00000028533	ENSMUSG00000063163	0.0544664			ENSMUSG00000108669	ENSMUSG00000085576	0.0708096
ENSMUSG00000035057	ENSMUSG00000063163	0.0411081			ENSMUSG00000094940	ENSMUSG00000102677	0.0708093
ENSMUSG00000028141	ENSMUSG00000063163	0.0428197			ENSMUSG00000036557	ENSMUSG00000043468	0.0708092
ENSMUSG00000044444	ENSMUSG00000063163	0.0383558			ENSMUSG00000086786	ENSMUSG00000067156	0.0708087
ENSMUSG00000085003	ENSMUSG00000063163	0.0417348			ENSMUSG00000093617	ENSMUSG00000106766	0.0708085
ENSMUSG00000037627	ENSMUSG00000063163	0.0475312			ENSMUSG00000086128	ENSMUSG00000038199	0.0708083
ENSMUSG00000112666	ENSMUSG00000063163	0.041545			ENSMUSG00000062496	ENSMUSG00000090457	0.0708082
ENSMUSG00000111299	ENSMUSG00000063163	0.0437252			ENSMUSG00000099808	ENSMUSG00000051582	0.0708082
ENSMUSG00000111780	ENSMUSG00000063163	0.0457242			ENSMUSG00000081467	ENSMUSG00000101370	0.0708076
ENSMUSG00000112611	ENSMUSG00000063163	0.0479753			ENSMUSG00000085407	ENSMUSG00000022113	0.0708074
ENSMUSG00000027431	ENSMUSG00000063163	0.0471892			ENSMUSG00000086921	ENSMUSG00000024233	0.0708074
ENSMUSG00000026336	ENSMUSG00000063163	0.0530942			ENSMUSG00000090117	ENSMUSG00000086273	0.0708063
ENSMUSG00000095384	ENSMUSG00000067855	0.061967			ENSMUSG00000100203	ENSMUSG00000086090	0.0708063
ENSMUSG00000104872	ENSMUSG00000067855	0.0637779			ENSMUSG00000045336	ENSMUSG00000059663	0.0708062
ENSMUSG00000058935	ENSMUSG00000067855	0.0431609			ENSMUSG00000028979	ENSMUSG00000109441	0.0708062
ENSMUSG00000102012	ENSMUSG00000067855	0.0498045			ENSMUSG00000050961	ENSMUSG00000027927	0.0708058
ENSMUSG00000085542	ENSMUSG00000067855	0.0434001			ENSMUSG00000084948	ENSMUSG00000070563	0.0708055
ENSMUSG00000085549	ENSMUSG00000067855	0.0580318			ENSMUSG00000039904	ENSMUSG00000090257	0.0708053
ENSMUSG00000085759	ENSMUSG00000067855	0.0533005			ENSMUSG00000086808	ENSMUSG00000110989	0.0708044
ENSMUSG00000100603	ENSMUSG00000067855	0.0453004			ENSMUSG00000085888	ENSMUSG00000021898	0.0708029
ENSMUSG00000104705	ENSMUSG00000067855	0.0406681			ENSMUSG00000109842	ENSMUSG00000108622	0.0708017
ENSMUSG00000107353	ENSMUSG00000067855	0.040136			ENSMUSG00000095950	ENSMUSG00000100217	0.0708013
ENSMUSG00000097898	ENSMUSG00000067855	0.0507914			ENSMUSG00000109551	ENSMUSG00000092499	0.0708009
ENSMUSG00000106741	ENSMUSG00000067855	0.0418282			ENSMUSG00000078127	ENSMUSG00000111778	0.0708008
ENSMUSG00000105350	ENSMUSG00000067855	0.0544718			ENSMUSG00000085246	ENSMUSG00000101634	0.0707999
ENSMUSG00000086365	ENSMUSG00000067855	0.0522357			ENSMUSG00000079619	ENSMUSG00000105952	0.0707994
ENSMUSG00000104964	ENSMUSG00000067855	0.059588			ENSMUSG00000063163	ENSMUSG00000022085	0.0707989
ENSMUSG00000100733	ENSMUSG00000067855	0.0437352			ENSMUSG00000078498	ENSMUSG00000062518	0.0707988
ENSMUSG00000085820	ENSMUSG00000067855	0.0454257			ENSMUSG00000084055	ENSMUSG00000109966	0.0707983
ENSMUSG00000074734	ENSMUSG00000067855	0.0459325			ENSMUSG00000078127	ENSMUSG00000069355	0.0707979
ENSMUSG00000048516	ENSMUSG00000067855	0.0446892			ENSMUSG00000101494	ENSMUSG00000072605	0.0707975
ENSMUSG00000103935	ENSMUSG00000067855	0.0600096			ENSMUSG00000093617	ENSMUSG00000056815	0.0707972
ENSMUSG00000067103	ENSMUSG00000067855	0.0434881			ENSMUSG00000042200	ENSMUSG00000105952	0.0707972
ENSMUSG00000037307	ENSMUSG00000067855	0.051639			ENSMUSG00000046957	ENSMUSG00000050654	0.0707971
ENSMUSG00000072679	ENSMUSG00000067855	0.0389195			ENSMUSG00000085437	ENSMUSG00000102738	0.0707966
ENSMUSG00000047108	ENSMUSG00000067855	0.0431682			ENSMUSG00000071738	ENSMUSG00000008438	0.0707964
ENSMUSG00000045350	ENSMUSG00000067855	0.0389458			ENSMUSG00000041791	ENSMUSG00000112421	0.0707956
ENSMUSG00000024510	ENSMUSG00000067855	0.0605864			ENSMUSG00000060096	ENSMUSG00000097603	0.0707955
ENSMUSG00000071036	ENSMUSG00000067855	0.0483035			ENSMUSG00000036013	ENSMUSG00000026063	0.0707952
ENSMUSG00000084996	ENSMUSG00000067855	0.0497155			ENSMUSG00000080907	ENSMUSG00000110938	0.0707945
ENSMUSG00000086052	ENSMUSG00000067855	0.0491291			ENSMUSG00000056197	ENSMUSG00000018543	0.070794
ENSMUSG00000085312	ENSMUSG00000067855	0.0703508			ENSMUSG00000097661	ENSMUSG00000108885	0.070794
ENSMUSG00000086821	ENSMUSG00000067855	0.0586548			ENSMUSG00000047441	ENSMUSG00000022518	0.0707939
ENSMUSG00000074655	ENSMUSG00000067855	0.0387444			ENSMUSG00000086296	ENSMUSG00000035298	0.0707936
ENSMUSG00000109578	ENSMUSG00000067855	0.0616137			ENSMUSG00000079058	ENSMUSG00000015443	0.0707934
ENSMUSG00000095316	ENSMUSG00000067855	0.0406846			ENSMUSG00000099349	ENSMUSG00000053624	0.0707933
ENSMUSG00000100203	ENSMUSG00000067855	0.0729347			ENSMUSG00000047079	ENSMUSG00000111726	0.0707932
ENSMUSG00000100110	ENSMUSG00000067855	0.069094			ENSMUSG00000087302	ENSMUSG00000100127	0.0707931
ENSMUSG00000107087	ENSMUSG00000067855	0.0536066			ENSMUSG00000036770	ENSMUSG00000031518	0.0707931
ENSMUSG00000091325	ENSMUSG00000067855	0.0631835			ENSMUSG00000056877	ENSMUSG00000108657	0.0707931
ENSMUSG00000102816	ENSMUSG00000067855	0.0389401			ENSMUSG00000085100	ENSMUSG00000104441	0.070793
ENSMUSG00000069355	ENSMUSG00000067855	0.04916			ENSMUSG00000087456	ENSMUSG00000100911	0.070793
ENSMUSG00000093968	ENSMUSG00000067855	0.0559738			ENSMUSG00000107214	ENSMUSG00000071937	0.0707927
ENSMUSG00000058398	ENSMUSG00000067855	0.042045			ENSMUSG00000106873	ENSMUSG00000085088	0.0707925
ENSMUSG00000051936	ENSMUSG00000067855	0.0511391			ENSMUSG00000027157	ENSMUSG00000106873	0.0707923
ENSMUSG00000112141	ENSMUSG00000067855	0.0574743			ENSMUSG00000062105	ENSMUSG00000059030	0.0707921
ENSMUSG00000112657	ENSMUSG00000067855	0.0421365			ENSMUSG00000111722	ENSMUSG00000104155	0.0707921
ENSMUSG00000112809	ENSMUSG00000067855	0.0499736			ENSMUSG00000099489	ENSMUSG00000099016	0.070792
ENSMUSG00000112431	ENSMUSG00000067855	0.0402725			ENSMUSG00000092276	ENSMUSG00000044556	0.0707918
ENSMUSG00000112126	ENSMUSG00000067855	0.0479698			ENSMUSG00000082863	ENSMUSG00000105023	0.0707917
ENSMUSG00000111445	ENSMUSG00000067855	0.046036			ENSMUSG00000000411	ENSMUSG00000111359	0.0707915
ENSMUSG00000111645	ENSMUSG00000067855	0.051168			ENSMUSG00000110211	ENSMUSG00000104659	0.0707911
ENSMUSG00000045463	ENSMUSG00000067855	0.0636559			ENSMUSG00000069939	ENSMUSG00000112762	0.0707908
ENSMUSG00000110310	ENSMUSG00000073119	0.0467232			ENSMUSG00000085880	ENSMUSG00000100573	0.0707902
ENSMUSG00000097502	ENSMUSG00000073119	0.0440207			ENSMUSG00000068149	ENSMUSG00000085488	0.07079
ENSMUSG00000036921	ENSMUSG00000073119	0.0482274			ENSMUSG00000081451	ENSMUSG00000076552	0.07079
ENSMUSG00000087517	ENSMUSG00000073119	0.0480567			ENSMUSG00000111068	ENSMUSG00000093968	0.0707899
ENSMUSG00000097082	ENSMUSG00000073119	0.0794152			ENSMUSG00000099579	ENSMUSG00000046717	0.0707895
ENSMUSG00000020870	ENSMUSG00000073119	0.0665896			ENSMUSG00000037432	ENSMUSG00000110771	0.0707883
ENSMUSG00000035594	ENSMUSG00000073119	0.0477718			ENSMUSG00000104600	ENSMUSG00000026407	0.0707882
ENSMUSG00000050189	ENSMUSG00000073119	0.0423822			ENSMUSG00000093656	ENSMUSG00000097732	0.0707882
ENSMUSG00000055691	ENSMUSG00000073119	0.053092			ENSMUSG00000100121	ENSMUSG00000090585	0.0707881
ENSMUSG00000057802	ENSMUSG00000073119	0.040797			ENSMUSG00000087487	ENSMUSG00000048626	0.070788
ENSMUSG00000079564	ENSMUSG00000073119	0.0426893			ENSMUSG00000030859	ENSMUSG00000111303	0.0707873
ENSMUSG00000093479	ENSMUSG00000073119	0.0559641			ENSMUSG00000081467	ENSMUSG00000087517	0.070787
ENSMUSG00000091022	ENSMUSG00000073119	0.0553609			ENSMUSG00000086175	ENSMUSG00000111068	0.0707868
ENSMUSG00000073117	ENSMUSG00000073119	0.0440401			ENSMUSG00000074764	ENSMUSG00000107776	0.0707866
ENSMUSG00000107920	ENSMUSG00000073119	0.0389445			ENSMUSG00000085293	ENSMUSG00000093617	0.0707865
ENSMUSG00000093968	ENSMUSG00000073119	0.040526			ENSMUSG00000111697	ENSMUSG00000101855	0.0707865
ENSMUSG00000105327	ENSMUSG00000073119	0.0474946			ENSMUSG00000111744	ENSMUSG00000105224	0.0707863
ENSMUSG00000095040	ENSMUSG00000048703	0.0829374			ENSMUSG00000041399	ENSMUSG00000110009	0.0707861
ENSMUSG00000089730	ENSMUSG00000048703	0.0549875			ENSMUSG00000039760	ENSMUSG00000109810	0.070786
ENSMUSG00000101404	ENSMUSG00000048703	0.0445864			ENSMUSG00000081631	ENSMUSG00000112471	0.0707857
ENSMUSG00000086823	ENSMUSG00000048703	0.0468335			ENSMUSG00000037101	ENSMUSG00000104638	0.0707853
ENSMUSG00000099911	ENSMUSG00000048703	0.047645			ENSMUSG00000090991	ENSMUSG00000108781	0.0707851
ENSMUSG00000085800	ENSMUSG00000048703	0.0725097			ENSMUSG00000082435	ENSMUSG00000109344	0.0707849
ENSMUSG00000099378	ENSMUSG00000048703	0.0574818			ENSMUSG00000087295	ENSMUSG00000101896	0.0707847
ENSMUSG00000101261	ENSMUSG00000048703	0.0627988			ENSMUSG00000091396	ENSMUSG00000054885	0.0707845
ENSMUSG00000097584	ENSMUSG00000048703	0.0427042			ENSMUSG00000102203	ENSMUSG00000087393	0.0707837
ENSMUSG00000043583	ENSMUSG00000048703	0.0583843			ENSMUSG00000031118	ENSMUSG00000110015	0.0707837
ENSMUSG00000105483	ENSMUSG00000048703	0.0464702			ENSMUSG00000085754	ENSMUSG00000099751	0.0707834
ENSMUSG00000050702	ENSMUSG00000048703	0.0481802			ENSMUSG00000036551	ENSMUSG00000028589	0.0707834
ENSMUSG00000104004	ENSMUSG00000048703	0.050225			ENSMUSG00000087451	ENSMUSG00000103499	0.0707833
ENSMUSG00000087517	ENSMUSG00000048703	0.0684449			ENSMUSG00000098501	ENSMUSG00000000411	0.0707831
ENSMUSG00000105545	ENSMUSG00000048703	0.0433938			ENSMUSG00000028642	ENSMUSG00000106589	0.070783
ENSMUSG00000097329	ENSMUSG00000048703	0.0414027			ENSMUSG00000086923	ENSMUSG00000109817	0.070782
ENSMUSG00000099616	ENSMUSG00000048703	0.055356			ENSMUSG00000099630	ENSMUSG00000103794	0.0707816
ENSMUSG00000044276	ENSMUSG00000048703	0.0433058			ENSMUSG00000106766	ENSMUSG00000081606	0.0707815
ENSMUSG00000073761	ENSMUSG00000048703	0.0500798			ENSMUSG00000082039	ENSMUSG00000011350	0.0707815
ENSMUSG00000055882	ENSMUSG00000048703	0.0558578			ENSMUSG00000106496	ENSMUSG00000086396	0.0707813
ENSMUSG00000051276	ENSMUSG00000048703	0.0523487			ENSMUSG00000097522	ENSMUSG00000059455	0.0707812
ENSMUSG00000062438	ENSMUSG00000048703	0.0594399			ENSMUSG00000085717	ENSMUSG00000105973	0.0707805
ENSMUSG00000072295	ENSMUSG00000048703	0.0650816			ENSMUSG00000084328	ENSMUSG00000106267	0.0707804
ENSMUSG00000046317	ENSMUSG00000048703	0.0446658			ENSMUSG00000085740	ENSMUSG00000049761	0.0707798
ENSMUSG00000038498	ENSMUSG00000048703	0.0576368			ENSMUSG00000100281	ENSMUSG00000099266	0.0707797
ENSMUSG00000091863	ENSMUSG00000048703	0.0682463			ENSMUSG00000051456	ENSMUSG00000031270	0.0707796
ENSMUSG00000043569	ENSMUSG00000048703	0.0416566			ENSMUSG00000079031	ENSMUSG00000048077	0.0707796
ENSMUSG00000020633	ENSMUSG00000048703	0.0452556			ENSMUSG00000078127	ENSMUSG00000079058	0.0707795
ENSMUSG00000085725	ENSMUSG00000048703	0.0491828			ENSMUSG00000022798	ENSMUSG00000045815	0.0707794
ENSMUSG00000085754	ENSMUSG00000048703	0.0482411			ENSMUSG00000102356	ENSMUSG00000111054	0.0707788
ENSMUSG00000100789	ENSMUSG00000048703	0.042954			ENSMUSG00000015242	ENSMUSG00000107027	0.0707786
ENSMUSG00000091022	ENSMUSG00000048703	0.0477501			ENSMUSG00000084936	ENSMUSG00000057580	0.0707786
ENSMUSG00000082772	ENSMUSG00000048703	0.0700173			ENSMUSG00000084901	ENSMUSG00000013668	0.0707784
ENSMUSG00000085883	ENSMUSG00000048703	0.0492375			ENSMUSG00000072983	ENSMUSG00000048312	0.0707783
ENSMUSG00000104681	ENSMUSG00000048703	0.0493088			ENSMUSG00000037884	ENSMUSG00000097329	0.0707783
ENSMUSG00000110530	ENSMUSG00000048703	0.0638904			ENSMUSG00000101494	ENSMUSG00000090512	0.0707781
ENSMUSG00000095024	ENSMUSG00000048703	0.0458337			ENSMUSG00000071392	ENSMUSG00000078487	0.0707773
ENSMUSG00000072726	ENSMUSG00000048703	0.0931014			ENSMUSG00000099639	ENSMUSG00000105023	0.0707772
ENSMUSG00000078611	ENSMUSG00000048703	0.0498158			ENSMUSG00000086833	ENSMUSG00000098086	0.070777
ENSMUSG00000073117	ENSMUSG00000048703	0.0495024			ENSMUSG00000050641	ENSMUSG00000044186	0.070777
ENSMUSG00000094543	ENSMUSG00000048703	0.0415585			ENSMUSG00000085108	ENSMUSG00000104380	0.0707765
ENSMUSG00000024154	ENSMUSG00000048703	0.0388538			ENSMUSG00000047619	ENSMUSG00000084927	0.0707764
ENSMUSG00000059114	ENSMUSG00000048703	0.0424782			ENSMUSG00000108229	ENSMUSG00000103452	0.0707761
ENSMUSG00000020945	ENSMUSG00000048703	0.0434134			ENSMUSG00000035651	ENSMUSG00000091970	0.0707761
ENSMUSG00000015242	ENSMUSG00000048703	0.0490177			ENSMUSG00000085807	ENSMUSG00000068399	0.0707761
ENSMUSG00000094843	ENSMUSG00000048703	0.0383159			ENSMUSG00000086017	ENSMUSG00000058925	0.0707757
ENSMUSG00000112157	ENSMUSG00000048703	0.0422169			ENSMUSG00000086807	ENSMUSG00000054667	0.0707755
ENSMUSG00000111778	ENSMUSG00000048703	0.0556059			ENSMUSG00000086821	ENSMUSG00000086591	0.0707753
ENSMUSG00000112406	ENSMUSG00000048703	0.0385099			ENSMUSG00000054083	ENSMUSG00000104155	0.070775
ENSMUSG00000110722	ENSMUSG00000048703	0.0541558			ENSMUSG00000039540	ENSMUSG00000064063	0.0707749
ENSMUSG00000101963	ENSMUSG00000073208	0.0394986			ENSMUSG00000097539	ENSMUSG00000086211	0.0707743
ENSMUSG00000101234	ENSMUSG00000073208	0.0675993			ENSMUSG00000017004	ENSMUSG00000097827	0.070774
ENSMUSG00000100253	ENSMUSG00000073208	0.0422952			ENSMUSG00000021590	ENSMUSG00000110576	0.0707737
ENSMUSG00000102356	ENSMUSG00000073208	0.0468854			ENSMUSG00000110336	ENSMUSG00000103499	0.0707737
ENSMUSG00000097370	ENSMUSG00000073208	0.0491281			ENSMUSG00000047733	ENSMUSG00000105185	0.0707733
ENSMUSG00000092309	ENSMUSG00000073208	0.0976436			ENSMUSG00000096405	ENSMUSG00000050141	0.0707726
ENSMUSG00000059663	ENSMUSG00000073208	0.0599931			ENSMUSG00000050996	ENSMUSG00000044276	0.0707724
ENSMUSG00000073759	ENSMUSG00000073208	0.11254			ENSMUSG00000021977	ENSMUSG00000104540	0.0707719
ENSMUSG00000022622	ENSMUSG00000073208	0.0394392			ENSMUSG00000085106	ENSMUSG00000079705	0.0707717
ENSMUSG00000047383	ENSMUSG00000073208	0.0431252			ENSMUSG00000094872	ENSMUSG00000076550	0.0707716
ENSMUSG00000061802	ENSMUSG00000073208	0.0604468			ENSMUSG00000090658	ENSMUSG00000086365	0.0707715
ENSMUSG00000045915	ENSMUSG00000073208	0.0421885			ENSMUSG00000061928	ENSMUSG00000045391	0.0707715
ENSMUSG00000087604	ENSMUSG00000073208	0.0425728			ENSMUSG00000097689	ENSMUSG00000058935	0.0707713
ENSMUSG00000109293	ENSMUSG00000073208	0.0464434			ENSMUSG00000081467	ENSMUSG00000106876	0.0707713
ENSMUSG00000031786	ENSMUSG00000073208	0.0409479			ENSMUSG00000084940	ENSMUSG00000109737	0.0707707
ENSMUSG00000086293	ENSMUSG00000073208	0.0381813			ENSMUSG00000111445	ENSMUSG00000109586	0.0707702
ENSMUSG00000086052	ENSMUSG00000073208	0.0644392			ENSMUSG00000089647	ENSMUSG00000091575	0.0707702
ENSMUSG00000087623	ENSMUSG00000073208	0.0668614			ENSMUSG00000091129	ENSMUSG00000106589	0.0707701
ENSMUSG00000080993	ENSMUSG00000073208	0.0410273			ENSMUSG00000079580	ENSMUSG00000093945	0.07077
ENSMUSG00000085069	ENSMUSG00000073208	0.0461258			ENSMUSG00000091569	ENSMUSG00000102080	0.0707698
ENSMUSG00000086424	ENSMUSG00000073208	0.0620369			ENSMUSG00000087691	ENSMUSG00000085155	0.0707696
ENSMUSG00000085828	ENSMUSG00000073208	0.0804298			ENSMUSG00000097658	ENSMUSG00000112399	0.0707693
ENSMUSG00000060268	ENSMUSG00000073208	0.0458693			ENSMUSG00000100120	ENSMUSG00000109412	0.070769
ENSMUSG00000091897	ENSMUSG00000073208	0.0630673			ENSMUSG00000051611	ENSMUSG00000048686	0.0707683
ENSMUSG00000092185	ENSMUSG00000073208	0.0429736			ENSMUSG00000086621	ENSMUSG00000027880	0.0707682
ENSMUSG00000100203	ENSMUSG00000073208	0.111037			ENSMUSG00000032057	ENSMUSG00000091129	0.0707681
ENSMUSG00000079391	ENSMUSG00000073208	0.0401907			ENSMUSG00000029182	ENSMUSG00000047671	0.0707676
ENSMUSG00000104156	ENSMUSG00000073208	0.0515977			ENSMUSG00000030158	ENSMUSG00000110017	0.0707676
ENSMUSG00000106398	ENSMUSG00000073208	0.054241			ENSMUSG00000025288	ENSMUSG00000073006	0.0707675
ENSMUSG00000107929	ENSMUSG00000073208	0.116142			ENSMUSG00000047720	ENSMUSG00000026336	0.0707674
ENSMUSG00000110383	ENSMUSG00000073208	0.0412308			ENSMUSG00000100759	ENSMUSG00000105490	0.0707671
ENSMUSG00000110447	ENSMUSG00000073208	0.0745428			ENSMUSG00000074156	ENSMUSG00000024786	0.0707671
ENSMUSG00000033255	ENSMUSG00000073208	0.0613931			ENSMUSG00000090840	ENSMUSG00000110765	0.0707668
ENSMUSG00000079583	ENSMUSG00000073208	0.0477713			ENSMUSG00000042360	ENSMUSG00000101896	0.0707667
ENSMUSG00000017204	ENSMUSG00000073208	0.0490819			ENSMUSG00000101854	ENSMUSG00000112277	0.0707667
ENSMUSG00000032489	ENSMUSG00000073208	0.0381651			ENSMUSG00000111419	ENSMUSG00000038691	0.0707665
ENSMUSG00000061356	ENSMUSG00000073208	0.0467594			ENSMUSG00000040148	ENSMUSG00000108607	0.0707659
ENSMUSG00000041358	ENSMUSG00000073208	0.0490545			ENSMUSG00000100666	ENSMUSG00000109838	0.0707659
ENSMUSG00000112497	ENSMUSG00000073208	0.045743			ENSMUSG00000095032	ENSMUSG00000106899	0.0707654
ENSMUSG00000112347	ENSMUSG00000073208	0.0566697			ENSMUSG00000095384	ENSMUSG00000071636	0.070765
ENSMUSG00000059663	ENSMUSG00000070933	0.040399			ENSMUSG00000099349	ENSMUSG00000027719	0.0707648
ENSMUSG00000109582	ENSMUSG00000070933	0.0400022			ENSMUSG00000100487	ENSMUSG00000038015	0.0707646
ENSMUSG00000071847	ENSMUSG00000070933	0.059838			ENSMUSG00000062518	ENSMUSG00000110447	0.0707641
ENSMUSG00000067872	ENSMUSG00000070933	0.0397369			ENSMUSG00000097483	ENSMUSG00000095392	0.0707641
ENSMUSG00000071738	ENSMUSG00000070933	0.0499798			ENSMUSG00000068167	ENSMUSG00000102963	0.0707634
ENSMUSG00000038665	ENSMUSG00000070933	0.056506			ENSMUSG00000085075	ENSMUSG00000022085	0.0707633
ENSMUSG00000022659	ENSMUSG00000070933	0.0725182			ENSMUSG00000034623	ENSMUSG00000108345	0.0707633
ENSMUSG00000072188	ENSMUSG00000070933	0.0872626			ENSMUSG00000020545	ENSMUSG00000029437	0.0707632
ENSMUSG00000085297	ENSMUSG00000070933	0.0388425			ENSMUSG00000101454	ENSMUSG00000051788	0.0707632
ENSMUSG00000086462	ENSMUSG00000070933	0.0904071			ENSMUSG00000086211	ENSMUSG00000071937	0.0707631
ENSMUSG00000087093	ENSMUSG00000070933	0.060358			ENSMUSG00000107265	ENSMUSG00000087162	0.0707628
ENSMUSG00000096878	ENSMUSG00000070933	0.110659			ENSMUSG00000086462	ENSMUSG00000069720	0.0707618
ENSMUSG00000106445	ENSMUSG00000070933	0.114478			ENSMUSG00000097265	ENSMUSG00000106827	0.0707617
ENSMUSG00000100795	ENSMUSG00000070933	0.0621565			ENSMUSG00000091657	ENSMUSG00000101503	0.0707614
ENSMUSG00000101903	ENSMUSG00000070933	0.115133			ENSMUSG00000109290	ENSMUSG00000090457	0.0707611
ENSMUSG00000102202	ENSMUSG00000070933	0.08189			ENSMUSG00000028520	ENSMUSG00000097425	0.0707611
ENSMUSG00000102365	ENSMUSG00000070933	0.0635917			ENSMUSG00000021078	ENSMUSG00000093968	0.0707608
ENSMUSG00000108436	ENSMUSG00000070933	0.0757133			ENSMUSG00000084401	ENSMUSG00000069971	0.0707595
ENSMUSG00000109297	ENSMUSG00000070933	0.0728949			ENSMUSG00000070979	ENSMUSG00000107141	0.0707594
ENSMUSG00000109966	ENSMUSG00000070933	0.0514907			ENSMUSG00000078320	ENSMUSG00000027886	0.0707591
ENSMUSG00000091569	ENSMUSG00000070933	0.0834589			ENSMUSG00000085580	ENSMUSG00000050058	0.0707589
ENSMUSG00000033219	ENSMUSG00000070933	0.0469396			ENSMUSG00000108034	ENSMUSG00000090512	0.0707586
ENSMUSG00000070547	ENSMUSG00000070933	0.0840995			ENSMUSG00000086575	ENSMUSG00000085676	0.0707586
ENSMUSG00000058114	ENSMUSG00000070933	0.0447378			ENSMUSG00000101896	ENSMUSG00000051788	0.0707584
ENSMUSG00000111171	ENSMUSG00000070933	0.0769555			ENSMUSG00000009070	ENSMUSG00000031553	0.0707579
ENSMUSG00000081968	ENSMUSG00000070933	0.104933			ENSMUSG00000095950	ENSMUSG00000101894	0.0707575
ENSMUSG00000041476	ENSMUSG00000070933	0.0417072			ENSMUSG00000047720	ENSMUSG00000085155	0.0707574
ENSMUSG00000037910	ENSMUSG00000091255	0.0417282			ENSMUSG00000051900	ENSMUSG00000104778	0.0707573
ENSMUSG00000040163	ENSMUSG00000091255	0.0496534			ENSMUSG00000056035	ENSMUSG00000022149	0.0707573
ENSMUSG00000100294	ENSMUSG00000091255	0.0506279			ENSMUSG00000020213	ENSMUSG00000109407	0.0707572
ENSMUSG00000085437	ENSMUSG00000091255	0.0434919			ENSMUSG00000046173	ENSMUSG00000100372	0.070757
ENSMUSG00000027157	ENSMUSG00000091255	0.0495289			ENSMUSG00000090457	ENSMUSG00000098360	0.0707565
ENSMUSG00000103478	ENSMUSG00000091255	0.0384254			ENSMUSG00000111246	ENSMUSG00000021997	0.0707563
ENSMUSG00000079093	ENSMUSG00000091255	0.0445802			ENSMUSG00000083175	ENSMUSG00000108130	0.0707563
ENSMUSG00000069223	ENSMUSG00000091255	0.068298			ENSMUSG00000043301	ENSMUSG00000089730	0.0707554
ENSMUSG00000097898	ENSMUSG00000091255	0.0502546			ENSMUSG00000051956	ENSMUSG00000031194	0.070755
ENSMUSG00000087109	ENSMUSG00000091255	0.0570852			ENSMUSG00000107528	ENSMUSG00000103435	0.0707544
ENSMUSG00000031325	ENSMUSG00000091255	0.05939			ENSMUSG00000109551	ENSMUSG00000109260	0.0707542
ENSMUSG00000106540	ENSMUSG00000091255	0.0600756			ENSMUSG00000095950	ENSMUSG00000084401	0.0707541
ENSMUSG00000060673	ENSMUSG00000091255	0.0462174			ENSMUSG00000084948	ENSMUSG00000066516	0.070754
ENSMUSG00000071749	ENSMUSG00000091255	0.0738639			ENSMUSG00000092131	ENSMUSG00000009115	0.070754
ENSMUSG00000086160	ENSMUSG00000091255	0.0678966			ENSMUSG00000032110	ENSMUSG00000030463	0.0707536
ENSMUSG00000070980	ENSMUSG00000091255	0.0569922			ENSMUSG00000045731	ENSMUSG00000058354	0.0707535
ENSMUSG00000036168	ENSMUSG00000091255	0.0390636			ENSMUSG00000097370	ENSMUSG00000027431	0.0707532
ENSMUSG00000085937	ENSMUSG00000091255	0.0410984			ENSMUSG00000079619	ENSMUSG00000056815	0.0707526
ENSMUSG00000072188	ENSMUSG00000091255	0.0851562			ENSMUSG00000024510	ENSMUSG00000071937	0.0707521
ENSMUSG00000082863	ENSMUSG00000091255	0.0505309			ENSMUSG00000086621	ENSMUSG00000022002	0.0707516
ENSMUSG00000086500	ENSMUSG00000091255	0.0626796			ENSMUSG00000091396	ENSMUSG00000112913	0.0707512
ENSMUSG00000090327	ENSMUSG00000091255	0.0591243			ENSMUSG00000105490	ENSMUSG00000102483	0.0707498
ENSMUSG00000096878	ENSMUSG00000091255	0.0383807			ENSMUSG00000087451	ENSMUSG00000105903	0.070749
ENSMUSG00000099762	ENSMUSG00000091255	0.0793058			ENSMUSG00000097329	ENSMUSG00000106876	0.0707486
ENSMUSG00000090764	ENSMUSG00000091255	0.0492459			ENSMUSG00000063447	ENSMUSG00000111726	0.0707481
ENSMUSG00000110356	ENSMUSG00000091255	0.0574536			ENSMUSG00000106873	ENSMUSG00000107141	0.0707481
ENSMUSG00000104718	ENSMUSG00000091255	0.0526069			ENSMUSG00000073267	ENSMUSG00000062105	0.070748
ENSMUSG00000108295	ENSMUSG00000091255	0.0501981			ENSMUSG00000052014	ENSMUSG00000108864	0.0707478
ENSMUSG00000109842	ENSMUSG00000091255	0.0423415			ENSMUSG00000082765	ENSMUSG00000095799	0.0707476
ENSMUSG00000090991	ENSMUSG00000091255	0.044946			ENSMUSG00000084380	ENSMUSG00000048875	0.0707469
ENSMUSG00000099418	ENSMUSG00000091255	0.038928			ENSMUSG00000054266	ENSMUSG00000022886	0.0707468
ENSMUSG00000100484	ENSMUSG00000091255	0.0483493			ENSMUSG00000085456	ENSMUSG00000025129	0.0707466
ENSMUSG00000094151	ENSMUSG00000091255	0.0421034			ENSMUSG00000024532	ENSMUSG00000090048	0.0707463
ENSMUSG00000067716	ENSMUSG00000091255	0.0452092			ENSMUSG00000032451	ENSMUSG00000027880	0.0707462
ENSMUSG00000095392	ENSMUSG00000091255	0.0433136			ENSMUSG00000022388	ENSMUSG00000028642	0.070746
ENSMUSG00000038691	ENSMUSG00000091255	0.0491758			ENSMUSG00000097355	ENSMUSG00000109551	0.070746
ENSMUSG00000059030	ENSMUSG00000091255	0.0390275			ENSMUSG00000097621	ENSMUSG00000050377	0.0707456
ENSMUSG00000022085	ENSMUSG00000091255	0.0404613			ENSMUSG00000050035	ENSMUSG00000058717	0.0707452
ENSMUSG00000042888	ENSMUSG00000091255	0.0397379			ENSMUSG00000086594	ENSMUSG00000099684	0.0707452
ENSMUSG00000070331	ENSMUSG00000091255	0.0462993			ENSMUSG00000087358	ENSMUSG00000084984	0.0707444
ENSMUSG00000111726	ENSMUSG00000091255	0.0446432			ENSMUSG00000060730	ENSMUSG00000062006	0.0707443
ENSMUSG00000112762	ENSMUSG00000091255	0.0382505			ENSMUSG00000094620	ENSMUSG00000085861	0.0707442
ENSMUSG00000112421	ENSMUSG00000091255	0.0451757			ENSMUSG00000040298	ENSMUSG00000087621	0.0707438
ENSMUSG00000050304	ENSMUSG00000091255	0.0404037			ENSMUSG00000021779	ENSMUSG00000108062	0.0707437
ENSMUSG00000026331	ENSMUSG00000091255	0.0418766			ENSMUSG00000051276	ENSMUSG00000086690	0.0707437
ENSMUSG00000029586	ENSMUSG00000091255	0.0551354			ENSMUSG00000111419	ENSMUSG00000100357	0.0707429
ENSMUSG00000070933	ENSMUSG00000091255	0.0640618			ENSMUSG00000097724	ENSMUSG00000086504	0.0707428
ENSMUSG00000095384	ENSMUSG00000058643	0.040108			ENSMUSG00000050553	ENSMUSG00000104055	0.0707427
ENSMUSG00000067101	ENSMUSG00000058643	0.0707696			ENSMUSG00000111303	ENSMUSG00000015242	0.0707426
ENSMUSG00000031809	ENSMUSG00000058643	0.0390484			ENSMUSG00000036401	ENSMUSG00000045238	0.0707424
ENSMUSG00000100000	ENSMUSG00000058643	0.0604953			ENSMUSG00000090827	ENSMUSG00000091569	0.0707423
ENSMUSG00000101888	ENSMUSG00000058643	0.0575236			ENSMUSG00000112497	ENSMUSG00000091657	0.070742
ENSMUSG00000107737	ENSMUSG00000058643	0.0570799			ENSMUSG00000041255	ENSMUSG00000032110	0.0707419
ENSMUSG00000085549	ENSMUSG00000058643	0.0547239			ENSMUSG00000048516	ENSMUSG00000085107	0.0707418
ENSMUSG00000089636	ENSMUSG00000058643	0.0446972			ENSMUSG00000102244	ENSMUSG00000101584	0.0707409
ENSMUSG00000084970	ENSMUSG00000058643	0.0393507			ENSMUSG00000027480	ENSMUSG00000085883	0.0707407
ENSMUSG00000084861	ENSMUSG00000058643	0.0431			ENSMUSG00000085580	ENSMUSG00000055700	0.0707404
ENSMUSG00000099630	ENSMUSG00000058643	0.0408229			ENSMUSG00000091386	ENSMUSG00000104638	0.0707403
ENSMUSG00000092276	ENSMUSG00000058643	0.0384259			ENSMUSG00000094460	ENSMUSG00000091718	0.0707402
ENSMUSG00000100603	ENSMUSG00000058643	0.102956			ENSMUSG00000104614	ENSMUSG00000029883	0.0707402
ENSMUSG00000103478	ENSMUSG00000058643	0.043254			ENSMUSG00000056617	ENSMUSG00000093945	0.0707401
ENSMUSG00000082612	ENSMUSG00000058643	0.0517182			ENSMUSG00000079619	ENSMUSG00000049008	0.07074
ENSMUSG00000059663	ENSMUSG00000058643	0.0393217			ENSMUSG00000097791	ENSMUSG00000104968	0.07074
ENSMUSG00000104236	ENSMUSG00000058643	0.0761259			ENSMUSG00000098086	ENSMUSG00000099983	0.0707398
ENSMUSG00000110009	ENSMUSG00000058643	0.0583549			ENSMUSG00000087162	ENSMUSG00000099665	0.0707394
ENSMUSG00000106359	ENSMUSG00000058643	0.0504278			ENSMUSG00000085820	ENSMUSG00000090724	0.0707394
ENSMUSG00000084875	ENSMUSG00000058643	0.0403749			ENSMUSG00000081341	ENSMUSG00000087487	0.0707391
ENSMUSG00000012042	ENSMUSG00000058643	0.0440908			ENSMUSG00000073085	ENSMUSG00000112126	0.0707391
ENSMUSG00000109160	ENSMUSG00000058643	0.0442883			ENSMUSG00000112406	ENSMUSG00000031682	0.0707378
ENSMUSG00000097329	ENSMUSG00000058643	0.0556075			ENSMUSG00000086594	ENSMUSG00000044624	0.0707374
ENSMUSG00000055643	ENSMUSG00000058643	0.052832			ENSMUSG00000112202	ENSMUSG00000103942	0.0707373
ENSMUSG00000074224	ENSMUSG00000058643	0.0473056			ENSMUSG00000106583	ENSMUSG00000091827	0.0707372
ENSMUSG00000109197	ENSMUSG00000058643	0.0708837			ENSMUSG00000060715	ENSMUSG00000085108	0.0707371
ENSMUSG00000086690	ENSMUSG00000058643	0.0636253			ENSMUSG00000107031	ENSMUSG00000099684	0.070737
ENSMUSG00000107793	ENSMUSG00000058643	0.0501			ENSMUSG00000109429	ENSMUSG00000097831	0.0707369
ENSMUSG00000047988	ENSMUSG00000058643	0.0401143			ENSMUSG00000099489	ENSMUSG00000108448	0.0707368
ENSMUSG00000032680	ENSMUSG00000058643	0.0392585			ENSMUSG00000087202	ENSMUSG00000011350	0.0707365
ENSMUSG00000035435	ENSMUSG00000058643	0.0658146			ENSMUSG00000034913	ENSMUSG00000107027	0.0707359
ENSMUSG00000022622	ENSMUSG00000058643	0.0728627			ENSMUSG00000046697	ENSMUSG00000073402	0.0707359
ENSMUSG00000020636	ENSMUSG00000058643	0.0626959			ENSMUSG00000062036	ENSMUSG00000086954	0.0707358
ENSMUSG00000086502	ENSMUSG00000058643	0.0387745			ENSMUSG00000022388	ENSMUSG00000102774	0.0707345
ENSMUSG00000091526	ENSMUSG00000058643	0.0397713			ENSMUSG00000112482	ENSMUSG00000103112	0.0707342
ENSMUSG00000068167	ENSMUSG00000058643	0.045286			ENSMUSG00000100000	ENSMUSG00000102408	0.0707342
ENSMUSG00000021790	ENSMUSG00000058643	0.0442487			ENSMUSG00000102356	ENSMUSG00000071322	0.0707341
ENSMUSG00000045350	ENSMUSG00000058643	0.0406836			ENSMUSG00000087181	ENSMUSG00000112552	0.0707339
ENSMUSG00000038246	ENSMUSG00000058643	0.052295			ENSMUSG00000014747	ENSMUSG00000051804	0.0707337
ENSMUSG00000092518	ENSMUSG00000058643	0.0423581			ENSMUSG00000108813	ENSMUSG00000107970	0.0707332
ENSMUSG00000061099	ENSMUSG00000058643	0.0909877			ENSMUSG00000062496	ENSMUSG00000111654	0.0707326
ENSMUSG00000075480	ENSMUSG00000058643	0.0395052			ENSMUSG00000087544	ENSMUSG00000051618	0.0707316
ENSMUSG00000085034	ENSMUSG00000058643	0.0397763			ENSMUSG00000108395	ENSMUSG00000108130	0.0707313
ENSMUSG00000085312	ENSMUSG00000058643	0.0521646			ENSMUSG00000026523	ENSMUSG00000107073	0.0707312
ENSMUSG00000086546	ENSMUSG00000058643	0.047089			ENSMUSG00000086392	ENSMUSG00000108723	0.0707309
ENSMUSG00000086559	ENSMUSG00000058643	0.0553985			ENSMUSG00000088856	ENSMUSG00000107734	0.0707309
ENSMUSG00000082652	ENSMUSG00000058643	0.0448621			ENSMUSG00000037689	ENSMUSG00000081505	0.0707304
ENSMUSG00000087093	ENSMUSG00000058643	0.0453245			ENSMUSG00000101854	ENSMUSG00000112500	0.0707303
ENSMUSG00000089781	ENSMUSG00000058643	0.043562			ENSMUSG00000093528	ENSMUSG00000046717	0.0707301
ENSMUSG00000097170	ENSMUSG00000058643	0.0837736			ENSMUSG00000100068	ENSMUSG00000031831	0.0707299
ENSMUSG00000090284	ENSMUSG00000058643	0.0857207			ENSMUSG00000082435	ENSMUSG00000107305	0.0707293
ENSMUSG00000101583	ENSMUSG00000058643	0.0536889			ENSMUSG00000028259	ENSMUSG00000079580	0.0707292
ENSMUSG00000098211	ENSMUSG00000058643	0.038901			ENSMUSG00000099923	ENSMUSG00000032023	0.070729
ENSMUSG00000101314	ENSMUSG00000058643	0.0506898			ENSMUSG00000047841	ENSMUSG00000086467	0.0707286
ENSMUSG00000091325	ENSMUSG00000058643	0.0626473			ENSMUSG00000022603	ENSMUSG00000092309	0.0707283
ENSMUSG00000110211	ENSMUSG00000058643	0.0738163			ENSMUSG00000074805	ENSMUSG00000007033	0.0707281
ENSMUSG00000100120	ENSMUSG00000058643	0.0446861			ENSMUSG00000047720	ENSMUSG00000027973	0.070728
ENSMUSG00000084927	ENSMUSG00000058643	0.0786532			ENSMUSG00000102774	ENSMUSG00000110629	0.0707278
ENSMUSG00000072726	ENSMUSG00000058643	0.0534489			ENSMUSG00000085820	ENSMUSG00000059663	0.0707276
ENSMUSG00000072952	ENSMUSG00000058643	0.0466209			ENSMUSG00000107573	ENSMUSG00000096573	0.0707273
ENSMUSG00000103011	ENSMUSG00000058643	0.0409384			ENSMUSG00000052075	ENSMUSG00000086365	0.0707269
ENSMUSG00000049230	ENSMUSG00000058643	0.0474913			ENSMUSG00000079171	ENSMUSG00000112383	0.0707264
ENSMUSG00000028533	ENSMUSG00000058643	0.0678855			ENSMUSG00000111109	ENSMUSG00000106659	0.0707263
ENSMUSG00000059030	ENSMUSG00000058643	0.0410632			ENSMUSG00000043301	ENSMUSG00000098875	0.0707263
ENSMUSG00000034683	ENSMUSG00000058643	0.0536927			ENSMUSG00000084804	ENSMUSG00000090505	0.070726
ENSMUSG00000052025	ENSMUSG00000058643	0.0553143			ENSMUSG00000059030	ENSMUSG00000086504	0.0707259
ENSMUSG00000024116	ENSMUSG00000058643	0.053964			ENSMUSG00000014747	ENSMUSG00000109880	0.0707259
ENSMUSG00000051956	ENSMUSG00000058643	0.041858			ENSMUSG00000086275	ENSMUSG00000026894	0.0707259
ENSMUSG00000111351	ENSMUSG00000058643	0.0734334			ENSMUSG00000032036	ENSMUSG00000101503	0.0707258
ENSMUSG00000111082	ENSMUSG00000058643	0.0506256			ENSMUSG00000085865	ENSMUSG00000100120	0.0707252
ENSMUSG00000112337	ENSMUSG00000058643	0.0386548			ENSMUSG00000112155	ENSMUSG00000068399	0.0707252
ENSMUSG00000112484	ENSMUSG00000058643	0.0413471			ENSMUSG00000036924	ENSMUSG00000105274	0.0707251
ENSMUSG00000111445	ENSMUSG00000058643	0.08203			ENSMUSG00000019815	ENSMUSG00000103940	0.070725
ENSMUSG00000026331	ENSMUSG00000058643	0.0421516			ENSMUSG00000086052	ENSMUSG00000108345	0.0707247
ENSMUSG00000063163	ENSMUSG00000058643	0.0527218			ENSMUSG00000086923	ENSMUSG00000112785	0.0707246
ENSMUSG00000018543	ENSMUSG00000091827	0.0431015			ENSMUSG00000027480	ENSMUSG00000110938	0.0707244
ENSMUSG00000056912	ENSMUSG00000091827	0.0626875			ENSMUSG00000048516	ENSMUSG00000084764	0.0707242
ENSMUSG00000059690	ENSMUSG00000091827	0.049195			ENSMUSG00000022240	ENSMUSG00000107927	0.0707238
ENSMUSG00000101113	ENSMUSG00000091827	0.0597333			ENSMUSG00000112666	ENSMUSG00000070979	0.0707237
ENSMUSG00000100294	ENSMUSG00000091827	0.0597572			ENSMUSG00000055891	ENSMUSG00000111022	0.0707237
ENSMUSG00000105274	ENSMUSG00000091827	0.0684723			ENSMUSG00000112415	ENSMUSG00000051728	0.0707232
ENSMUSG00000099988	ENSMUSG00000091827	0.0715764			ENSMUSG00000085486	ENSMUSG00000066368	0.0707232
ENSMUSG00000097717	ENSMUSG00000091827	0.0393938			ENSMUSG00000102918	ENSMUSG00000053588	0.0707231
ENSMUSG00000046408	ENSMUSG00000091827	0.039429			ENSMUSG00000112484	ENSMUSG00000090764	0.070723
ENSMUSG00000020548	ENSMUSG00000091827	0.0455561			ENSMUSG00000027564	ENSMUSG00000093386	0.0707227
ENSMUSG00000098086	ENSMUSG00000091827	0.0464166			ENSMUSG00000022759	ENSMUSG00000030125	0.0707226
ENSMUSG00000021977	ENSMUSG00000091827	0.0492298			ENSMUSG00000092522	ENSMUSG00000090102	0.0707224
ENSMUSG00000104705	ENSMUSG00000091827	0.0574707			ENSMUSG00000067872	ENSMUSG00000108659	0.0707224
ENSMUSG00000027157	ENSMUSG00000091827	0.0430881			ENSMUSG00000090777	ENSMUSG00000042800	0.0707224
ENSMUSG00000106583	ENSMUSG00000091827	0.0518882			ENSMUSG00000095528	ENSMUSG00000079031	0.0707224
ENSMUSG00000085238	ENSMUSG00000091827	0.043548			ENSMUSG00000070568	ENSMUSG00000074224	0.0707223
ENSMUSG00000089914	ENSMUSG00000091827	0.0502273			ENSMUSG00000085880	ENSMUSG00000092276	0.0707214
ENSMUSG00000093551	ENSMUSG00000091827	0.0483335			ENSMUSG00000112093	ENSMUSG00000102193	0.0707213
ENSMUSG00000059663	ENSMUSG00000091827	0.0483413			ENSMUSG00000087148	ENSMUSG00000100357	0.0707208
ENSMUSG00000106359	ENSMUSG00000091827	0.0444311			ENSMUSG00000022116	ENSMUSG00000044957	0.07072
ENSMUSG00000102408	ENSMUSG00000091827	0.0522391			ENSMUSG00000023165	ENSMUSG00000054523	0.0707197
ENSMUSG00000054885	ENSMUSG00000091827	0.0393732			ENSMUSG00000107895	ENSMUSG00000112141	0.0707195
ENSMUSG00000086365	ENSMUSG00000091827	0.0435808			ENSMUSG00000021545	ENSMUSG00000060161	0.0707189
ENSMUSG00000086796	ENSMUSG00000091827	0.0517532			ENSMUSG00000086128	ENSMUSG00000112016	0.0707188
ENSMUSG00000102009	ENSMUSG00000091827	0.0420494			ENSMUSG00000000103	ENSMUSG00000029678	0.0707188
ENSMUSG00000084234	ENSMUSG00000091827	0.0472494			ENSMUSG00000085880	ENSMUSG00000099639	0.0707187
ENSMUSG00000047988	ENSMUSG00000091827	0.0550542			ENSMUSG00000090073	ENSMUSG00000046755	0.0707181
ENSMUSG00000025288	ENSMUSG00000091827	0.0453305			ENSMUSG00000075510	ENSMUSG00000005705	0.0707179
ENSMUSG00000047014	ENSMUSG00000091827	0.0667287			ENSMUSG00000073094	ENSMUSG00000030463	0.0707178
ENSMUSG00000087039	ENSMUSG00000091827	0.0447883			ENSMUSG00000019834	ENSMUSG00000105531	0.0707172
ENSMUSG00000047021	ENSMUSG00000091827	0.0542234			ENSMUSG00000100194	ENSMUSG00000087335	0.0707172
ENSMUSG00000079619	ENSMUSG00000091827	0.053851			ENSMUSG00000111780	ENSMUSG00000108864	0.070717
ENSMUSG00000038246	ENSMUSG00000091827	0.0473316			ENSMUSG00000036162	ENSMUSG00000102080	0.0707169
ENSMUSG00000067698	ENSMUSG00000091827	0.0537605			ENSMUSG00000109407	ENSMUSG00000108828	0.0707164
ENSMUSG00000084401	ENSMUSG00000091827	0.0423389			ENSMUSG00000028310	ENSMUSG00000107598	0.0707162
ENSMUSG00000085751	ENSMUSG00000091827	0.0621882			ENSMUSG00000082308	ENSMUSG00000081953	0.070716
ENSMUSG00000085075	ENSMUSG00000091827	0.0514461			ENSMUSG00000081651	ENSMUSG00000098489	0.0707159
ENSMUSG00000086856	ENSMUSG00000091827	0.0398044			ENSMUSG00000086569	ENSMUSG00000108387	0.0707158
ENSMUSG00000094118	ENSMUSG00000091827	0.0794442			ENSMUSG00000101762	ENSMUSG00000042525	0.0707157
ENSMUSG00000098501	ENSMUSG00000091827	0.046429			ENSMUSG00000111109	ENSMUSG00000044581	0.0707153
ENSMUSG00000094460	ENSMUSG00000091827	0.0464036			ENSMUSG00000043060	ENSMUSG00000105773	0.0707151
ENSMUSG00000097133	ENSMUSG00000091827	0.0511363			ENSMUSG00000086197	ENSMUSG00000086800	0.070715
ENSMUSG00000097127	ENSMUSG00000091827	0.0480585			ENSMUSG00000036162	ENSMUSG00000093617	0.0707147
ENSMUSG00000098530	ENSMUSG00000091827	0.0397029			ENSMUSG00000091897	ENSMUSG00000099758	0.0707146
ENSMUSG00000100905	ENSMUSG00000091827	0.0458695			ENSMUSG00000068130	ENSMUSG00000087267	0.0707145
ENSMUSG00000103942	ENSMUSG00000091827	0.061554			ENSMUSG00000087145	ENSMUSG00000054523	0.070714
ENSMUSG00000103139	ENSMUSG00000091827	0.0470286			ENSMUSG00000086817	ENSMUSG00000010435	0.0707139
ENSMUSG00000104749	ENSMUSG00000091827	0.0415709			ENSMUSG00000099489	ENSMUSG00000099863	0.0707136
ENSMUSG00000104982	ENSMUSG00000091827	0.0570666			ENSMUSG00000093568	ENSMUSG00000024175	0.0707135
ENSMUSG00000108783	ENSMUSG00000091827	0.0396338			ENSMUSG00000082931	ENSMUSG00000097637	0.0707135
ENSMUSG00000108676	ENSMUSG00000091827	0.0479833			ENSMUSG00000089914	ENSMUSG00000086293	0.0707135
ENSMUSG00000110530	ENSMUSG00000091827	0.0598197			ENSMUSG00000026592	ENSMUSG00000106938	0.0707132
ENSMUSG00000085107	ENSMUSG00000091827	0.040948			ENSMUSG00000101261	ENSMUSG00000086046	0.0707128
ENSMUSG00000104752	ENSMUSG00000091827	0.0465894			ENSMUSG00000037167	ENSMUSG00000040164	0.0707126
ENSMUSG00000094543	ENSMUSG00000091827	0.0487556			ENSMUSG00000102096	ENSMUSG00000085883	0.0707126
ENSMUSG00000095296	ENSMUSG00000091827	0.0533558			ENSMUSG00000086046	ENSMUSG00000054117	0.0707125
ENSMUSG00000048077	ENSMUSG00000091827	0.0577668			ENSMUSG00000031998	ENSMUSG00000085593	0.0707122
ENSMUSG00000037801	ENSMUSG00000091827	0.0556433			ENSMUSG00000075296	ENSMUSG00000112924	0.0707122
ENSMUSG00000031576	ENSMUSG00000091827	0.0424692			ENSMUSG00000041791	ENSMUSG00000099808	0.0707121
ENSMUSG00000062732	ENSMUSG00000091827	0.0412789			ENSMUSG00000040163	ENSMUSG00000105508	0.0707119
ENSMUSG00000111359	ENSMUSG00000091827	0.0400169			ENSMUSG00000052675	ENSMUSG00000056270	0.0707119
ENSMUSG00000112809	ENSMUSG00000091827	0.0471799			ENSMUSG00000089771	ENSMUSG00000084927	0.0707114
ENSMUSG00000111645	ENSMUSG00000091827	0.0418953			ENSMUSG00000086617	ENSMUSG00000108811	0.0707114
ENSMUSG00000026336	ENSMUSG00000091827	0.0433359			ENSMUSG00000100334	ENSMUSG00000106194	0.0707113
ENSMUSG00000043986	ENSMUSG00000091827	0.0860781			ENSMUSG00000109944	ENSMUSG00000031270	0.0707112
ENSMUSG00000067101	ENSMUSG00000091358	0.0690816			ENSMUSG00000081341	ENSMUSG00000069441	0.0707108
ENSMUSG00000092599	ENSMUSG00000091358	0.0455698			ENSMUSG00000100668	ENSMUSG00000107027	0.0707108
ENSMUSG00000099994	ENSMUSG00000091358	0.042671			ENSMUSG00000020213	ENSMUSG00000084970	0.0707107
ENSMUSG00000085437	ENSMUSG00000091358	0.0426175			ENSMUSG00000039296	ENSMUSG00000021415	0.0707099
ENSMUSG00000099988	ENSMUSG00000091358	0.0441896			ENSMUSG00000091722	ENSMUSG00000057244	0.0707097
ENSMUSG00000086275	ENSMUSG00000091358	0.0405152			ENSMUSG00000093749	ENSMUSG00000017692	0.0707089
ENSMUSG00000029526	ENSMUSG00000091358	0.0590186			ENSMUSG00000086792	ENSMUSG00000020434	0.0707089
ENSMUSG00000072878	ENSMUSG00000091358	0.0528939			ENSMUSG00000090777	ENSMUSG00000111165	0.0707089
ENSMUSG00000108669	ENSMUSG00000091358	0.0489814			ENSMUSG00000084829	ENSMUSG00000092518	0.0707073
ENSMUSG00000109861	ENSMUSG00000091358	0.0982704			ENSMUSG00000110333	ENSMUSG00000099392	0.0707072
ENSMUSG00000086912	ENSMUSG00000091358	0.0401975			ENSMUSG00000108530	ENSMUSG00000090470	0.0707071
ENSMUSG00000086703	ENSMUSG00000091358	0.0396635			ENSMUSG00000087148	ENSMUSG00000100000	0.0707069
ENSMUSG00000086947	ENSMUSG00000091358	0.0403811			ENSMUSG00000109404	ENSMUSG00000090740	0.0707065
ENSMUSG00000069720	ENSMUSG00000091358	0.0464511			ENSMUSG00000064129	ENSMUSG00000028294	0.0707061
ENSMUSG00000038199	ENSMUSG00000091358	0.0408105			ENSMUSG00000066944	ENSMUSG00000092309	0.0707056
ENSMUSG00000108345	ENSMUSG00000091358	0.044135			ENSMUSG00000084757	ENSMUSG00000100448	0.0707056
ENSMUSG00000096153	ENSMUSG00000091358	0.0438006			ENSMUSG00000085297	ENSMUSG00000020636	0.0707054
ENSMUSG00000047014	ENSMUSG00000091358	0.0625348			ENSMUSG00000105023	ENSMUSG00000048686	0.0707048
ENSMUSG00000050553	ENSMUSG00000091358	0.0391073			ENSMUSG00000049123	ENSMUSG00000101565	0.0707042
ENSMUSG00000072188	ENSMUSG00000091358	0.0519947			ENSMUSG00000053742	ENSMUSG00000106398	0.0707041
ENSMUSG00000085548	ENSMUSG00000091358	0.0388606			ENSMUSG00000079579	ENSMUSG00000090512	0.070704
ENSMUSG00000086090	ENSMUSG00000091358	0.0440785			ENSMUSG00000020624	ENSMUSG00000100634	0.0707039
ENSMUSG00000085015	ENSMUSG00000091358	0.0384876			ENSMUSG00000084954	ENSMUSG00000104238	0.0707039
ENSMUSG00000087258	ENSMUSG00000091358	0.0539586			ENSMUSG00000066191	ENSMUSG00000107252	0.0707038
ENSMUSG00000087691	ENSMUSG00000091358	0.129152			ENSMUSG00000086365	ENSMUSG00000100769	0.0707036
ENSMUSG00000085725	ENSMUSG00000091358	0.0448763			ENSMUSG00000079262	ENSMUSG00000057228	0.0707036
ENSMUSG00000085961	ENSMUSG00000091358	0.0432875			ENSMUSG00000089868	ENSMUSG00000091401	0.0707035
ENSMUSG00000073267	ENSMUSG00000091358	0.0435907			ENSMUSG00000058643	ENSMUSG00000008438	0.0707032
ENSMUSG00000099762	ENSMUSG00000091358	0.0521819			ENSMUSG00000099384	ENSMUSG00000101051	0.0707024
ENSMUSG00000094460	ENSMUSG00000091358	0.114782			ENSMUSG00000056223	ENSMUSG00000100448	0.0707023
ENSMUSG00000097016	ENSMUSG00000091358	0.0432334			ENSMUSG00000045815	ENSMUSG00000030636	0.0707019
ENSMUSG00000097967	ENSMUSG00000091358	0.0479036			ENSMUSG00000069785	ENSMUSG00000094036	0.0707016
ENSMUSG00000101708	ENSMUSG00000091358	0.0585552			ENSMUSG00000084185	ENSMUSG00000057457	0.0707015
ENSMUSG00000109944	ENSMUSG00000091358	0.0555127			ENSMUSG00000056987	ENSMUSG00000084804	0.0707014
ENSMUSG00000090643	ENSMUSG00000091358	0.0495443			ENSMUSG00000047079	ENSMUSG00000052025	0.0707011
ENSMUSG00000103026	ENSMUSG00000091358	0.0419052			ENSMUSG00000036168	ENSMUSG00000111028	0.070701
ENSMUSG00000091296	ENSMUSG00000091358	0.0452214			ENSMUSG00000112383	ENSMUSG00000013668	0.0707009
ENSMUSG00000105931	ENSMUSG00000091358	0.0400176			ENSMUSG00000102114	ENSMUSG00000106365	0.0707006
ENSMUSG00000106659	ENSMUSG00000091358	0.044536			ENSMUSG00000060715	ENSMUSG00000027431	0.0707005
ENSMUSG00000108130	ENSMUSG00000091358	0.0532709			ENSMUSG00000096344	ENSMUSG00000090643	0.0707005
ENSMUSG00000109140	ENSMUSG00000091358	0.0469263			ENSMUSG00000106589	ENSMUSG00000086947	0.0707005
ENSMUSG00000110491	ENSMUSG00000091358	0.0972341			ENSMUSG00000051437	ENSMUSG00000108390	0.0707004
ENSMUSG00000072952	ENSMUSG00000091358	0.0415674			ENSMUSG00000105044	ENSMUSG00000061619	0.0706997
ENSMUSG00000091698	ENSMUSG00000091358	0.0395589			ENSMUSG00000098814	ENSMUSG00000096846	0.0706987
ENSMUSG00000067716	ENSMUSG00000091358	0.0478776			ENSMUSG00000086376	ENSMUSG00000031809	0.0706985
ENSMUSG00000095296	ENSMUSG00000091358	0.060659			ENSMUSG00000028310	ENSMUSG00000109842	0.070698
ENSMUSG00000024973	ENSMUSG00000091358	0.0416186			ENSMUSG00000085738	ENSMUSG00000031512	0.070698
ENSMUSG00000059042	ENSMUSG00000091358	0.0516699			ENSMUSG00000069189	ENSMUSG00000097967	0.0706978
ENSMUSG00000022375	ENSMUSG00000091358	0.0466528			ENSMUSG00000084936	ENSMUSG00000085256	0.0706977
ENSMUSG00000059114	ENSMUSG00000091358	0.0634569			ENSMUSG00000086816	ENSMUSG00000085377	0.0706972
ENSMUSG00000061392	ENSMUSG00000091358	0.0516417			ENSMUSG00000097638	ENSMUSG00000091275	0.0706972
ENSMUSG00000085265	ENSMUSG00000091358	0.065291			ENSMUSG00000037884	ENSMUSG00000026237	0.0706969
ENSMUSG00000093528	ENSMUSG00000091358	0.0451772			ENSMUSG00000071753	ENSMUSG00000057280	0.0706964
ENSMUSG00000052099	ENSMUSG00000091358	0.0420445			ENSMUSG00000112798	ENSMUSG00000107027	0.0706962
ENSMUSG00000112371	ENSMUSG00000091358	0.0433667			ENSMUSG00000047046	ENSMUSG00000087393	0.0706961
ENSMUSG00000112778	ENSMUSG00000091358	0.0996234			ENSMUSG00000101963	ENSMUSG00000087335	0.0706956
ENSMUSG00000111342	ENSMUSG00000091358	0.0524593			ENSMUSG00000085576	ENSMUSG00000105490	0.0706956
ENSMUSG00000112537	ENSMUSG00000091358	0.0604473			ENSMUSG00000087037	ENSMUSG00000112421	0.0706952
ENSMUSG00000110910	ENSMUSG00000091358	0.0462227			ENSMUSG00000099266	ENSMUSG00000027927	0.0706952
ENSMUSG00000111520	ENSMUSG00000091358	0.0964631			ENSMUSG00000022002	ENSMUSG00000070563	0.070695
ENSMUSG00000083896	ENSMUSG00000091358	0.0707677			ENSMUSG00000030617	ENSMUSG00000099418	0.070695
ENSMUSG00000011486	ENSMUSG00000091358	0.0455231			ENSMUSG00000078965	ENSMUSG00000060673	0.0706944
ENSMUSG00000009115	ENSMUSG00000091358	0.0387611			ENSMUSG00000041358	ENSMUSG00000102080	0.0706942
ENSMUSG00000102000	ENSMUSG00000107956	0.0775999			ENSMUSG00000044444	ENSMUSG00000025288	0.070694
ENSMUSG00000038408	ENSMUSG00000107956	0.0498302			ENSMUSG00000047720	ENSMUSG00000111303	0.0706938
ENSMUSG00000098304	ENSMUSG00000107956	0.044185			ENSMUSG00000102706	ENSMUSG00000100528	0.0706937
ENSMUSG00000085561	ENSMUSG00000107956	0.0450475			ENSMUSG00000095127	ENSMUSG00000093805	0.0706934
ENSMUSG00000109594	ENSMUSG00000107956	0.0391903			ENSMUSG00000092499	ENSMUSG00000079710	0.0706932
ENSMUSG00000082488	ENSMUSG00000107956	0.0405339			ENSMUSG00000070980	ENSMUSG00000046717	0.0706931
ENSMUSG00000028520	ENSMUSG00000107956	0.0414495			ENSMUSG00000000411	ENSMUSG00000110517	0.0706926
ENSMUSG00000104586	ENSMUSG00000107956	0.0414085			ENSMUSG00000086898	ENSMUSG00000085676	0.0706924
ENSMUSG00000027157	ENSMUSG00000107956	0.056013			ENSMUSG00000043569	ENSMUSG00000068506	0.0706922
ENSMUSG00000087609	ENSMUSG00000107956	0.0732805			ENSMUSG00000108147	ENSMUSG00000110629	0.0706914
ENSMUSG00000086824	ENSMUSG00000107956	0.0420848			ENSMUSG00000108448	ENSMUSG00000020633	0.0706914
ENSMUSG00000106932	ENSMUSG00000107956	0.0589207			ENSMUSG00000095153	ENSMUSG00000047383	0.0706914
ENSMUSG00000104201	ENSMUSG00000107956	0.0395618			ENSMUSG00000000869	ENSMUSG00000020383	0.0706913
ENSMUSG00000051788	ENSMUSG00000107956	0.0431919			ENSMUSG00000086816	ENSMUSG00000107031	0.0706911
ENSMUSG00000090732	ENSMUSG00000107956	0.0566563			ENSMUSG00000045815	ENSMUSG00000109412	0.070691
ENSMUSG00000078157	ENSMUSG00000107956	0.0584071			ENSMUSG00000093400	ENSMUSG00000086134	0.0706908
ENSMUSG00000044084	ENSMUSG00000107956	0.0383354			ENSMUSG00000081887	ENSMUSG00000021779	0.0706907
ENSMUSG00000108709	ENSMUSG00000107956	0.0382681			ENSMUSG00000101113	ENSMUSG00000104014	0.0706901
ENSMUSG00000052014	ENSMUSG00000107956	0.0420047			ENSMUSG00000082398	ENSMUSG00000026125	0.0706894
ENSMUSG00000036872	ENSMUSG00000107956	0.0561889			ENSMUSG00000102834	ENSMUSG00000050526	0.0706894
ENSMUSG00000024207	ENSMUSG00000107956	0.0523616			ENSMUSG00000112476	ENSMUSG00000096839	0.0706893
ENSMUSG00000085274	ENSMUSG00000107956	0.0396471			ENSMUSG00000099353	ENSMUSG00000094854	0.0706891
ENSMUSG00000106873	ENSMUSG00000107956	0.0419564			ENSMUSG00000084954	ENSMUSG00000029586	0.0706891
ENSMUSG00000068173	ENSMUSG00000107956	0.0601862			ENSMUSG00000090284	ENSMUSG00000105185	0.0706886
ENSMUSG00000072995	ENSMUSG00000107956	0.0430066			ENSMUSG00000085121	ENSMUSG00000062588	0.0706885
ENSMUSG00000075571	ENSMUSG00000107956	0.0626063			ENSMUSG00000109817	ENSMUSG00000091923	0.0706884
ENSMUSG00000096141	ENSMUSG00000107956	0.059597			ENSMUSG00000027482	ENSMUSG00000074734	0.0706877
ENSMUSG00000048029	ENSMUSG00000107956	0.0501923			ENSMUSG00000035420	ENSMUSG00000110412	0.0706875
ENSMUSG00000022002	ENSMUSG00000107956	0.0445258			ENSMUSG00000101494	ENSMUSG00000101896	0.0706873
ENSMUSG00000036800	ENSMUSG00000107956	0.0419431			ENSMUSG00000085027	ENSMUSG00000072983	0.0706873
ENSMUSG00000020401	ENSMUSG00000107956	0.0451369			ENSMUSG00000085437	ENSMUSG00000053624	0.0706873
ENSMUSG00000084996	ENSMUSG00000107956	0.0403557			ENSMUSG00000101801	ENSMUSG00000103026	0.0706872
ENSMUSG00000085660	ENSMUSG00000107956	0.0528404			ENSMUSG00000110717	ENSMUSG00000050702	0.0706863
ENSMUSG00000086833	ENSMUSG00000107956	0.0587929			ENSMUSG00000086462	ENSMUSG00000107305	0.0706861
ENSMUSG00000087549	ENSMUSG00000107956	0.0588672			ENSMUSG00000085067	ENSMUSG00000052581	0.0706856
ENSMUSG00000085293	ENSMUSG00000107956	0.0568027			ENSMUSG00000069355	ENSMUSG00000108321	0.0706854
ENSMUSG00000087458	ENSMUSG00000107956	0.0742915			ENSMUSG00000110956	ENSMUSG00000111165	0.0706854
ENSMUSG00000087360	ENSMUSG00000107956	0.0427214			ENSMUSG00000109714	ENSMUSG00000106621	0.0706854
ENSMUSG00000085754	ENSMUSG00000107956	0.0534544			ENSMUSG00000090081	ENSMUSG00000108107	0.0706853
ENSMUSG00000085106	ENSMUSG00000107956	0.039391			ENSMUSG00000028813	ENSMUSG00000105795	0.0706853
ENSMUSG00000091558	ENSMUSG00000107956	0.0382108			ENSMUSG00000110517	ENSMUSG00000090724	0.0706843
ENSMUSG00000101838	ENSMUSG00000107956	0.0429523			ENSMUSG00000083545	ENSMUSG00000098021	0.0706843
ENSMUSG00000097133	ENSMUSG00000107956	0.0403743			ENSMUSG00000097016	ENSMUSG00000070568	0.0706838
ENSMUSG00000091110	ENSMUSG00000107956	0.0403574			ENSMUSG00000045463	ENSMUSG00000099422	0.0706837
ENSMUSG00000104217	ENSMUSG00000107956	0.0722681			ENSMUSG00000097707	ENSMUSG00000091575	0.0706837
ENSMUSG00000104778	ENSMUSG00000107956	0.0405198			ENSMUSG00000047696	ENSMUSG00000034913	0.0706837
ENSMUSG00000110338	ENSMUSG00000107956	0.0463309			ENSMUSG00000090284	ENSMUSG00000100448	0.0706836
ENSMUSG00000109803	ENSMUSG00000107956	0.0402362			ENSMUSG00000086788	ENSMUSG00000020945	0.0706835
ENSMUSG00000053742	ENSMUSG00000107956	0.0484645			ENSMUSG00000111359	ENSMUSG00000105490	0.0706829
ENSMUSG00000072624	ENSMUSG00000107956	0.0605384			ENSMUSG00000078144	ENSMUSG00000108436	0.0706825
ENSMUSG00000073006	ENSMUSG00000107956	0.0709318			ENSMUSG00000079583	ENSMUSG00000085491	0.0706819
ENSMUSG00000045048	ENSMUSG00000107956	0.0607548			ENSMUSG00000045709	ENSMUSG00000085452	0.0706814
ENSMUSG00000052426	ENSMUSG00000107956	0.0554397			ENSMUSG00000097399	ENSMUSG00000094118	0.070681
ENSMUSG00000055424	ENSMUSG00000107956	0.0536394			ENSMUSG00000034533	ENSMUSG00000061601	0.0706808
ENSMUSG00000050799	ENSMUSG00000107956	0.048741			ENSMUSG00000084757	ENSMUSG00000109657	0.0706807
ENSMUSG00000045336	ENSMUSG00000107956	0.0579992			ENSMUSG00000073976	ENSMUSG00000086732	0.0706804
ENSMUSG00000099662	ENSMUSG00000107956	0.0496001			ENSMUSG00000100518	ENSMUSG00000106380	0.070679
ENSMUSG00000031411	ENSMUSG00000107956	0.0515435			ENSMUSG00000112537	ENSMUSG00000092519	0.0706788
ENSMUSG00000002240	ENSMUSG00000107956	0.0606662			ENSMUSG00000096036	ENSMUSG00000091906	0.0706783
ENSMUSG00000111078	ENSMUSG00000107956	0.0525759			ENSMUSG00000040809	ENSMUSG00000051748	0.0706781
ENSMUSG00000112206	ENSMUSG00000107956	0.0508506			ENSMUSG00000028533	ENSMUSG00000060491	0.0706776
ENSMUSG00000112728	ENSMUSG00000107956	0.0387136			ENSMUSG00000039335	ENSMUSG00000061707	0.0706773
ENSMUSG00000111109	ENSMUSG00000107956	0.0533311			ENSMUSG00000018844	ENSMUSG00000079324	0.0706763
ENSMUSG00000111489	ENSMUSG00000107956	0.0385243			ENSMUSG00000109838	ENSMUSG00000108781	0.0706763
ENSMUSG00000110740	ENSMUSG00000107956	0.0587282			ENSMUSG00000107341	ENSMUSG00000110530	0.0706763
ENSMUSG00000111222	ENSMUSG00000107956	0.0482936			ENSMUSG00000050702	ENSMUSG00000107504	0.0706761
ENSMUSG00000112611	ENSMUSG00000107956	0.0418521			ENSMUSG00000099616	ENSMUSG00000105308	0.0706761
ENSMUSG00000073094	ENSMUSG00000107956	0.040726			ENSMUSG00000023949	ENSMUSG00000078346	0.0706761
ENSMUSG00000112121	ENSMUSG00000027329	0.0444057			ENSMUSG00000062496	ENSMUSG00000109817	0.0706758
ENSMUSG00000110836	ENSMUSG00000027329	0.0384434			ENSMUSG00000096405	ENSMUSG00000028589	0.0706757
ENSMUSG00000061322	ENSMUSG00000072663	0.0435111			ENSMUSG00000020164	ENSMUSG00000109412	0.0706754
ENSMUSG00000106718	ENSMUSG00000072663	0.0653346			ENSMUSG00000068173	ENSMUSG00000051618	0.0706752
ENSMUSG00000104417	ENSMUSG00000072663	0.0539109			ENSMUSG00000089743	ENSMUSG00000020286	0.0706751
ENSMUSG00000083754	ENSMUSG00000072663	0.0455232			ENSMUSG00000091311	ENSMUSG00000106127	0.0706745
ENSMUSG00000029182	ENSMUSG00000041165	0.0404999			ENSMUSG00000085486	ENSMUSG00000086263	0.0706744
ENSMUSG00000095110	ENSMUSG00000041165	0.0395052			ENSMUSG00000100315	ENSMUSG00000067909	0.0706744
ENSMUSG00000101012	ENSMUSG00000041165	0.0745769			ENSMUSG00000090171	ENSMUSG00000085720	0.0706744
ENSMUSG00000028287	ENSMUSG00000041165	0.0418435			ENSMUSG00000025172	ENSMUSG00000035923	0.0706744
ENSMUSG00000097671	ENSMUSG00000041165	0.0426201			ENSMUSG00000090202	ENSMUSG00000071721	0.0706743
ENSMUSG00000102012	ENSMUSG00000041165	0.0396825			ENSMUSG00000104614	ENSMUSG00000101370	0.0706743
ENSMUSG00000087393	ENSMUSG00000041165	0.042493			ENSMUSG00000043429	ENSMUSG00000110412	0.0706742
ENSMUSG00000086760	ENSMUSG00000041165	0.0381855			ENSMUSG00000086275	ENSMUSG00000086376	0.0706739
ENSMUSG00000100759	ENSMUSG00000041165	0.0448399			ENSMUSG00000074887	ENSMUSG00000054215	0.0706735
ENSMUSG00000092066	ENSMUSG00000041165	0.0434072			ENSMUSG00000108295	ENSMUSG00000103705	0.0706735
ENSMUSG00000087358	ENSMUSG00000041165	0.0541655			ENSMUSG00000072679	ENSMUSG00000021977	0.0706734
ENSMUSG00000097370	ENSMUSG00000041165	0.0603314			ENSMUSG00000093561	ENSMUSG00000058620	0.0706732
ENSMUSG00000085491	ENSMUSG00000041165	0.047878			ENSMUSG00000071033	ENSMUSG00000106380	0.070673
ENSMUSG00000047692	ENSMUSG00000041165	0.0424			ENSMUSG00000085405	ENSMUSG00000044544	0.070673
ENSMUSG00000093619	ENSMUSG00000041165	0.0454495			ENSMUSG00000044444	ENSMUSG00000086257	0.070673
ENSMUSG00000087279	ENSMUSG00000041165	0.0470815			ENSMUSG00000084996	ENSMUSG00000110374	0.0706727
ENSMUSG00000075070	ENSMUSG00000041165	0.0711638			ENSMUSG00000020270	ENSMUSG00000047674	0.0706722
ENSMUSG00000079058	ENSMUSG00000041165	0.0480071			ENSMUSG00000067698	ENSMUSG00000106586	0.070672
ENSMUSG00000050089	ENSMUSG00000041165	0.0541689			ENSMUSG00000085297	ENSMUSG00000043945	0.070672
ENSMUSG00000029607	ENSMUSG00000041165	0.0454397			ENSMUSG00000111445	ENSMUSG00000108130	0.0706713
ENSMUSG00000037307	ENSMUSG00000041165	0.0432315			ENSMUSG00000085880	ENSMUSG00000112407	0.070671
ENSMUSG00000049008	ENSMUSG00000041165	0.0383805			ENSMUSG00000061802	ENSMUSG00000040812	0.070671
ENSMUSG00000090777	ENSMUSG00000041165	0.0433111			ENSMUSG00000094018	ENSMUSG00000111326	0.0706709
ENSMUSG00000050677	ENSMUSG00000041165	0.0404681			ENSMUSG00000086908	ENSMUSG00000047014	0.0706708
ENSMUSG00000074454	ENSMUSG00000041165	0.0398631			ENSMUSG00000044933	ENSMUSG00000075316	0.0706707
ENSMUSG00000082398	ENSMUSG00000041165	0.0417657			ENSMUSG00000052642	ENSMUSG00000112654	0.0706707
ENSMUSG00000086833	ENSMUSG00000041165	0.0387916			ENSMUSG00000079460	ENSMUSG00000036463	0.0706704
ENSMUSG00000085616	ENSMUSG00000041165	0.044258			ENSMUSG00000082120	ENSMUSG00000102428	0.0706703
ENSMUSG00000084780	ENSMUSG00000041165	0.0382663			ENSMUSG00000099808	ENSMUSG00000037247	0.0706698
ENSMUSG00000092522	ENSMUSG00000041165	0.057037			ENSMUSG00000100196	ENSMUSG00000092522	0.0706697
ENSMUSG00000093383	ENSMUSG00000041165	0.047477			ENSMUSG00000074764	ENSMUSG00000086912	0.0706697
ENSMUSG00000109981	ENSMUSG00000041165	0.0435021			ENSMUSG00000028259	ENSMUSG00000029437	0.0706696
ENSMUSG00000110517	ENSMUSG00000041165	0.0600928			ENSMUSG00000105730	ENSMUSG00000099684	0.0706696
ENSMUSG00000098127	ENSMUSG00000041165	0.0427133			ENSMUSG00000053742	ENSMUSG00000079091	0.0706692
ENSMUSG00000056815	ENSMUSG00000041165	0.0486119			ENSMUSG00000066368	ENSMUSG00000101196	0.0706692
ENSMUSG00000015443	ENSMUSG00000041165	0.0499914			ENSMUSG00000086494	ENSMUSG00000035606	0.0706688
ENSMUSG00000045336	ENSMUSG00000041165	0.0508943			ENSMUSG00000112484	ENSMUSG00000106586	0.0706688
ENSMUSG00000095127	ENSMUSG00000041165	0.0477178			ENSMUSG00000061524	ENSMUSG00000033214	0.0706685
ENSMUSG00000060161	ENSMUSG00000041165	0.043958			ENSMUSG00000049902	ENSMUSG00000099872	0.0706685
ENSMUSG00000027927	ENSMUSG00000041165	0.0456175			ENSMUSG00000111222	ENSMUSG00000106586	0.0706681
ENSMUSG00000020545	ENSMUSG00000041165	0.0397536			ENSMUSG00000036800	ENSMUSG00000104538	0.070668
ENSMUSG00000038691	ENSMUSG00000041165	0.0634894			ENSMUSG00000090235	ENSMUSG00000110197	0.0706679
ENSMUSG00000032921	ENSMUSG00000041165	0.0457696			ENSMUSG00000095032	ENSMUSG00000029320	0.0706674
ENSMUSG00000045217	ENSMUSG00000041165	0.0415481			ENSMUSG00000086839	ENSMUSG00000026572	0.0706674
ENSMUSG00000112798	ENSMUSG00000041165	0.0523751			ENSMUSG00000091749	ENSMUSG00000053896	0.0706674
ENSMUSG00000026226	ENSMUSG00000041165	0.0382004			ENSMUSG00000086500	ENSMUSG00000046258	0.0706669
ENSMUSG00000091827	ENSMUSG00000041165	0.0667709			ENSMUSG00000090141	ENSMUSG00000051788	0.0706668
ENSMUSG00000100372	ENSMUSG00000034913	0.0624292			ENSMUSG00000100196	ENSMUSG00000031194	0.0706668
ENSMUSG00000101565	ENSMUSG00000034913	0.0468333			ENSMUSG00000098230	ENSMUSG00000087517	0.0706668
ENSMUSG00000100727	ENSMUSG00000034913	0.0529778			ENSMUSG00000079705	ENSMUSG00000039608	0.0706667
ENSMUSG00000100666	ENSMUSG00000034913	0.0414364			ENSMUSG00000110789	ENSMUSG00000108709	0.0706666
ENSMUSG00000103452	ENSMUSG00000034913	0.0554574			ENSMUSG00000090777	ENSMUSG00000092309	0.0706665
ENSMUSG00000028287	ENSMUSG00000034913	0.0510172			ENSMUSG00000020622	ENSMUSG00000094317	0.0706661
ENSMUSG00000085102	ENSMUSG00000034913	0.0581146			ENSMUSG00000085467	ENSMUSG00000057805	0.070666
ENSMUSG00000102099	ENSMUSG00000034913	0.0650607			ENSMUSG00000097671	ENSMUSG00000104441	0.0706659
ENSMUSG00000094445	ENSMUSG00000034913	0.0442392			ENSMUSG00000110989	ENSMUSG00000103026	0.0706659
ENSMUSG00000101695	ENSMUSG00000034913	0.0589711			ENSMUSG00000031452	ENSMUSG00000102963	0.0706657
ENSMUSG00000099579	ENSMUSG00000034913	0.0597724			ENSMUSG00000078639	ENSMUSG00000054391	0.0706656
ENSMUSG00000030385	ENSMUSG00000034913	0.0427545			ENSMUSG00000090006	ENSMUSG00000100430	0.0706653
ENSMUSG00000042360	ENSMUSG00000034913	0.0442661			ENSMUSG00000066500	ENSMUSG00000090369	0.0706652
ENSMUSG00000108669	ENSMUSG00000034913	0.0534764			ENSMUSG00000098501	ENSMUSG00000042433	0.0706649
ENSMUSG00000098360	ENSMUSG00000034913	0.0426854			ENSMUSG00000075070	ENSMUSG00000091022	0.0706649
ENSMUSG00000086190	ENSMUSG00000034913	0.0388108			ENSMUSG00000060161	ENSMUSG00000084971	0.0706648
ENSMUSG00000034063	ENSMUSG00000034913	0.0507067			ENSMUSG00000085886	ENSMUSG00000110038	0.0706646
ENSMUSG00000084959	ENSMUSG00000034913	0.0401409			ENSMUSG00000112201	ENSMUSG00000029437	0.0706643
ENSMUSG00000085471	ENSMUSG00000034913	0.0411993			ENSMUSG00000085155	ENSMUSG00000097071	0.0706639
ENSMUSG00000063900	ENSMUSG00000034913	0.0413803			ENSMUSG00000079580	ENSMUSG00000047257	0.0706639
ENSMUSG00000039342	ENSMUSG00000034913	0.0640059			ENSMUSG00000100487	ENSMUSG00000050702	0.0706637
ENSMUSG00000042200	ENSMUSG00000034913	0.0395327			ENSMUSG00000089701	ENSMUSG00000045815	0.0706637
ENSMUSG00000046585	ENSMUSG00000034913	0.0519548			ENSMUSG00000046282	ENSMUSG00000112488	0.0706634
ENSMUSG00000079619	ENSMUSG00000034913	0.0389685			ENSMUSG00000086786	ENSMUSG00000085122	0.0706633
ENSMUSG00000020690	ENSMUSG00000034913	0.0592423			ENSMUSG00000085869	ENSMUSG00000009115	0.0706632
ENSMUSG00000045350	ENSMUSG00000034913	0.0489114			ENSMUSG00000100196	ENSMUSG00000112484	0.0706632
ENSMUSG00000086052	ENSMUSG00000034913	0.0402075			ENSMUSG00000029679	ENSMUSG00000106127	0.0706626
ENSMUSG00000087363	ENSMUSG00000034913	0.0450627			ENSMUSG00000091311	ENSMUSG00000036921	0.0706624
ENSMUSG00000084954	ENSMUSG00000034913	0.0428011			ENSMUSG00000087358	ENSMUSG00000105673	0.0706623
ENSMUSG00000093628	ENSMUSG00000034913	0.0412223			ENSMUSG00000082039	ENSMUSG00000031181	0.0706622
ENSMUSG00000102963	ENSMUSG00000034913	0.0489613			ENSMUSG00000056880	ENSMUSG00000106227	0.0706621
ENSMUSG00000104749	ENSMUSG00000034913	0.0511204			ENSMUSG00000069441	ENSMUSG00000046367	0.0706621
ENSMUSG00000108034	ENSMUSG00000034913	0.039185			ENSMUSG00000043036	ENSMUSG00000098116	0.0706618
ENSMUSG00000109140	ENSMUSG00000034913	0.0532247			ENSMUSG00000081126	ENSMUSG00000047674	0.0706617
ENSMUSG00000071726	ENSMUSG00000034913	0.0523467			ENSMUSG00000099349	ENSMUSG00000066516	0.0706615
ENSMUSG00000048994	ENSMUSG00000034913	0.0410812			ENSMUSG00000085751	ENSMUSG00000112039	0.0706613
ENSMUSG00000040456	ENSMUSG00000034913	0.0471763			ENSMUSG00000086462	ENSMUSG00000094620	0.0706611
ENSMUSG00000066383	ENSMUSG00000034913	0.0436013			ENSMUSG00000050121	ENSMUSG00000046160	0.0706609
ENSMUSG00000059114	ENSMUSG00000034913	0.0399061			ENSMUSG00000082920	ENSMUSG00000085415	0.0706603
ENSMUSG00000112497	ENSMUSG00000034913	0.040561			ENSMUSG00000042189	ENSMUSG00000094854	0.0706602
ENSMUSG00000029155	ENSMUSG00000034913	0.0464901			ENSMUSG00000101517	ENSMUSG00000025418	0.0706598
ENSMUSG00000095040	ENSMUSG00000046846	0.039281			ENSMUSG00000029182	ENSMUSG00000100010	0.0706598
ENSMUSG00000104872	ENSMUSG00000046846	0.0413671			ENSMUSG00000000103	ENSMUSG00000085108	0.0706597
ENSMUSG00000101012	ENSMUSG00000046846	0.0465478			ENSMUSG00000085616	ENSMUSG00000092165	0.0706597
ENSMUSG00000028287	ENSMUSG00000046846	0.0412549			ENSMUSG00000108669	ENSMUSG00000020992	0.0706596
ENSMUSG00000051054	ENSMUSG00000046846	0.0460712			ENSMUSG00000017720	ENSMUSG00000111903	0.0706594
ENSMUSG00000072473	ENSMUSG00000046846	0.0412554			ENSMUSG00000110717	ENSMUSG00000102886	0.0706593
ENSMUSG00000099574	ENSMUSG00000046846	0.060629			ENSMUSG00000097661	ENSMUSG00000095686	0.0706592
ENSMUSG00000094928	ENSMUSG00000046846	0.0465613			ENSMUSG00000045521	ENSMUSG00000105185	0.0706591
ENSMUSG00000040514	ENSMUSG00000046846	0.0465174			ENSMUSG00000086078	ENSMUSG00000014747	0.0706588
ENSMUSG00000087354	ENSMUSG00000046846	0.0400867			ENSMUSG00000073233	ENSMUSG00000107659	0.0706587
ENSMUSG00000106127	ENSMUSG00000046846	0.0461799			ENSMUSG00000082039	ENSMUSG00000029607	0.0706587
ENSMUSG00000055357	ENSMUSG00000046846	0.0414753			ENSMUSG00000030178	ENSMUSG00000108090	0.0706585
ENSMUSG00000049694	ENSMUSG00000046846	0.0504832			ENSMUSG00000063971	ENSMUSG00000086703	0.0706585
ENSMUSG00000111285	ENSMUSG00000046846	0.0420238			ENSMUSG00000086234	ENSMUSG00000026226	0.0706583
ENSMUSG00000072100	ENSMUSG00000046846	0.0473386			ENSMUSG00000072188	ENSMUSG00000108436	0.0706574
ENSMUSG00000074454	ENSMUSG00000046846	0.0414783			ENSMUSG00000086428	ENSMUSG00000049214	0.0706574
ENSMUSG00000022002	ENSMUSG00000046846	0.0422907			ENSMUSG00000045463	ENSMUSG00000083616	0.0706572
ENSMUSG00000026969	ENSMUSG00000046846	0.0486521			ENSMUSG00000027718	ENSMUSG00000082467	0.0706572
ENSMUSG00000045350	ENSMUSG00000046846	0.0506621			ENSMUSG00000090369	ENSMUSG00000110321	0.070657
ENSMUSG00000109966	ENSMUSG00000046846	0.043858			ENSMUSG00000100175	ENSMUSG00000086160	0.070657
ENSMUSG00000110333	ENSMUSG00000046846	0.038459			ENSMUSG00000061619	ENSMUSG00000109119	0.0706563
ENSMUSG00000081502	ENSMUSG00000046846	0.0387456			ENSMUSG00000089743	ENSMUSG00000086273	0.0706563
ENSMUSG00000008482	ENSMUSG00000046846	0.0575733			ENSMUSG00000085197	ENSMUSG00000106013	0.0706562
ENSMUSG00000026459	ENSMUSG00000032388	0.0599336			ENSMUSG00000101855	ENSMUSG00000100372	0.0706561
ENSMUSG00000027556	ENSMUSG00000061878	0.0567815			ENSMUSG00000085807	ENSMUSG00000108781	0.0706558
ENSMUSG00000103478	ENSMUSG00000026163	0.0452433			ENSMUSG00000083374	ENSMUSG00000105858	0.0706558
ENSMUSG00000041578	ENSMUSG00000026163	0.0423363			ENSMUSG00000085450	ENSMUSG00000099945	0.0706549
ENSMUSG00000000394	ENSMUSG00000026163	0.0464744			ENSMUSG00000110794	ENSMUSG00000112793	0.0706548
ENSMUSG00000104487	ENSMUSG00000026163	0.0409488			ENSMUSG00000070388	ENSMUSG00000085759	0.0706546
ENSMUSG00000107027	ENSMUSG00000026163	0.0693812			ENSMUSG00000078161	ENSMUSG00000025963	0.0706544
ENSMUSG00000057729	ENSMUSG00000002111	0.0406842			ENSMUSG00000102203	ENSMUSG00000108788	0.0706543
ENSMUSG00000003379	ENSMUSG00000008193	0.0546623			ENSMUSG00000093628	ENSMUSG00000106398	0.0706541
ENSMUSG00000040592	ENSMUSG00000008193	0.0491062			ENSMUSG00000070999	ENSMUSG00000112730	0.070654
ENSMUSG00000095514	ENSMUSG00000008193	0.0506164			ENSMUSG00000095950	ENSMUSG00000046173	0.0706536
ENSMUSG00000043243	ENSMUSG00000008193	0.0468499			ENSMUSG00000097127	ENSMUSG00000081467	0.0706534
ENSMUSG00000038421	ENSMUSG00000008193	0.0558162			ENSMUSG00000035454	ENSMUSG00000109197	0.0706528
ENSMUSG00000024673	ENSMUSG00000008193	0.048139			ENSMUSG00000091526	ENSMUSG00000050876	0.0706526
ENSMUSG00000032053	ENSMUSG00000008193	0.0432393			ENSMUSG00000097522	ENSMUSG00000103463	0.0706526
ENSMUSG00000051079	ENSMUSG00000008193	0.05052			ENSMUSG00000050685	ENSMUSG00000024116	0.0706524
ENSMUSG00000046460	ENSMUSG00000008193	0.042747			ENSMUSG00000099639	ENSMUSG00000062224	0.0706523
ENSMUSG00000051504	ENSMUSG00000008193	0.0397331			ENSMUSG00000070498	ENSMUSG00000038349	0.0706522
ENSMUSG00000035448	ENSMUSG00000004359	0.048809			ENSMUSG00000043460	ENSMUSG00000068373	0.0706519
ENSMUSG00000015854	ENSMUSG00000004359	0.0691848			ENSMUSG00000086621	ENSMUSG00000099735	0.0706514
ENSMUSG00000026938	ENSMUSG00000004359	0.0546101			ENSMUSG00000050114	ENSMUSG00000106300	0.0706511
ENSMUSG00000035540	ENSMUSG00000004359	0.0468475			ENSMUSG00000021078	ENSMUSG00000101818	0.0706508
ENSMUSG00000005413	ENSMUSG00000004359	0.0391273			ENSMUSG00000075249	ENSMUSG00000055643	0.0706507
ENSMUSG00000027322	ENSMUSG00000004359	0.0383423			ENSMUSG00000097707	ENSMUSG00000065258	0.0706507
ENSMUSG00000030474	ENSMUSG00000004359	0.0433754			ENSMUSG00000073761	ENSMUSG00000106828	0.0706501
ENSMUSG00000038311	ENSMUSG00000046550	0.0456734			ENSMUSG00000025983	ENSMUSG00000031131	0.0706499
ENSMUSG00000019301	ENSMUSG00000046550	0.0391998			ENSMUSG00000022931	ENSMUSG00000105734	0.0706496
ENSMUSG00000025094	ENSMUSG00000046550	0.0402572			ENSMUSG00000085265	ENSMUSG00000104749	0.0706495
ENSMUSG00000011052	ENSMUSG00000096645	0.0484653			ENSMUSG00000056508	ENSMUSG00000104753	0.0706495
ENSMUSG00000105459	ENSMUSG00000096645	0.0532631			ENSMUSG00000047619	ENSMUSG00000052363	0.0706494
ENSMUSG00000086448	ENSMUSG00000096645	0.0503098			ENSMUSG00000085155	ENSMUSG00000084995	0.0706492
ENSMUSG00000013483	ENSMUSG00000096645	0.0480421			ENSMUSG00000025288	ENSMUSG00000102774	0.0706491
ENSMUSG00000006570	ENSMUSG00000096645	0.0393785			ENSMUSG00000062132	ENSMUSG00000086955	0.070648
ENSMUSG00000034584	ENSMUSG00000096645	0.065953			ENSMUSG00000086068	ENSMUSG00000052075	0.0706479
ENSMUSG00000021234	ENSMUSG00000096645	0.0395335			ENSMUSG00000078127	ENSMUSG00000107278	0.0706469
ENSMUSG00000104168	ENSMUSG00000096645	0.0458477			ENSMUSG00000099574	ENSMUSG00000083896	0.0706468
ENSMUSG00000026303	ENSMUSG00000096645	0.0384997			ENSMUSG00000085970	ENSMUSG00000108285	0.0706468
ENSMUSG00000029503	ENSMUSG00000096645	0.0444085			ENSMUSG00000096268	ENSMUSG00000078320	0.0706466
ENSMUSG00000103108	ENSMUSG00000096645	0.0438855			ENSMUSG00000085088	ENSMUSG00000099811	0.0706466
ENSMUSG00000112234	ENSMUSG00000096645	0.0533531			ENSMUSG00000031510	ENSMUSG00000079579	0.0706464
ENSMUSG00000094053	ENSMUSG00000096645	0.0654895			ENSMUSG00000097566	ENSMUSG00000096573	0.070646
ENSMUSG00000097251	ENSMUSG00000095754	0.0633626			ENSMUSG00000039552	ENSMUSG00000035179	0.0706457
ENSMUSG00000045284	ENSMUSG00000095754	0.0383805			ENSMUSG00000062438	ENSMUSG00000104749	0.0706456
ENSMUSG00000085962	ENSMUSG00000095754	0.0569996			ENSMUSG00000096706	ENSMUSG00000090487	0.0706448
ENSMUSG00000078505	ENSMUSG00000095754	0.0447358			ENSMUSG00000087162	ENSMUSG00000010841	0.0706445
ENSMUSG00000107543	ENSMUSG00000095754	0.0652749			ENSMUSG00000020548	ENSMUSG00000100198	0.0706441
ENSMUSG00000032269	ENSMUSG00000095754	0.0426128			ENSMUSG00000085168	ENSMUSG00000061923	0.0706438
ENSMUSG00000111767	ENSMUSG00000095754	0.0393839			ENSMUSG00000040189	ENSMUSG00000110929	0.0706436
ENSMUSG00000024125	ENSMUSG00000095754	0.0591947			ENSMUSG00000082308	ENSMUSG00000034555	0.0706426
ENSMUSG00000094305	ENSMUSG00000095754	0.04771			ENSMUSG00000109572	ENSMUSG00000099392	0.0706425
ENSMUSG00000006204	ENSMUSG00000024503	0.0574173			ENSMUSG00000103785	ENSMUSG00000109113	0.0706424
ENSMUSG00000023263	ENSMUSG00000024503	0.405344			ENSMUSG00000111830	ENSMUSG00000024532	0.0706415
ENSMUSG00000028307	ENSMUSG00000024503	0.0415963			ENSMUSG00000043986	ENSMUSG00000091970	0.0706412
ENSMUSG00000032978	ENSMUSG00000024503	0.0444375			ENSMUSG00000089798	ENSMUSG00000062391	0.0706409
ENSMUSG00000024128	ENSMUSG00000024503	0.345189			ENSMUSG00000027528	ENSMUSG00000082117	0.0706407
ENSMUSG00000075217	ENSMUSG00000061144	0.0661637			ENSMUSG00000026940	ENSMUSG00000099435	0.0706406
ENSMUSG00000061877	ENSMUSG00000061144	0.0473853			ENSMUSG00000056987	ENSMUSG00000110464	0.0706403
ENSMUSG00000089728	ENSMUSG00000061144	0.0557633			ENSMUSG00000056912	ENSMUSG00000075070	0.0706401
ENSMUSG00000024365	ENSMUSG00000061144	0.0526296			ENSMUSG00000062132	ENSMUSG00000104055	0.0706399
ENSMUSG00000084154	ENSMUSG00000061144	0.0502791			ENSMUSG00000047197	ENSMUSG00000077192	0.0706399
ENSMUSG00000110052	ENSMUSG00000061144	0.0581026			ENSMUSG00000085637	ENSMUSG00000103026	0.0706399
ENSMUSG00000044294	ENSMUSG00000061144	0.114394			ENSMUSG00000112046	ENSMUSG00000104101	0.0706398
ENSMUSG00000034394	ENSMUSG00000061144	0.0403363			ENSMUSG00000044544	ENSMUSG00000109113	0.070639
ENSMUSG00000042064	ENSMUSG00000061144	0.0661421			ENSMUSG00000039555	ENSMUSG00000063409	0.0706384
ENSMUSG00000025329	ENSMUSG00000061144	0.0634236			ENSMUSG00000038709	ENSMUSG00000101619	0.0706379
ENSMUSG00000058260	ENSMUSG00000061144	0.0657597			ENSMUSG00000085155	ENSMUSG00000066368	0.0706375
ENSMUSG00000026327	ENSMUSG00000061144	0.0838235			ENSMUSG00000093551	ENSMUSG00000037101	0.0706373
ENSMUSG00000040627	ENSMUSG00000073551	0.0582242			ENSMUSG00000063820	ENSMUSG00000109157	0.0706368
ENSMUSG00000030155	ENSMUSG00000073551	0.0597998			ENSMUSG00000046991	ENSMUSG00000076499	0.0706368
ENSMUSG00000086846	ENSMUSG00000073551	0.0394329			ENSMUSG00000070563	ENSMUSG00000110794	0.0706367
ENSMUSG00000087373	ENSMUSG00000073551	0.0386697			ENSMUSG00000020214	ENSMUSG00000106540	0.0706366
ENSMUSG00000077426	ENSMUSG00000073551	0.0450067			ENSMUSG00000081606	ENSMUSG00000099811	0.0706362
ENSMUSG00000102286	ENSMUSG00000073551	0.0394427			ENSMUSG00000040541	ENSMUSG00000030976	0.0706362
ENSMUSG00000091617	ENSMUSG00000073551	0.0750339			ENSMUSG00000084970	ENSMUSG00000051896	0.0706361
ENSMUSG00000102244	ENSMUSG00000073551	0.0397841			ENSMUSG00000084768	ENSMUSG00000029883	0.0706356
ENSMUSG00000106891	ENSMUSG00000073551	0.0622546			ENSMUSG00000108483	ENSMUSG00000107225	0.0706355
ENSMUSG00000061486	ENSMUSG00000073551	0.0782423			ENSMUSG00000101234	ENSMUSG00000100634	0.0706354
ENSMUSG00000101236	ENSMUSG00000073551	0.0518202			ENSMUSG00000062154	ENSMUSG00000112619	0.0706354
ENSMUSG00000080914	ENSMUSG00000073551	0.0577581			ENSMUSG00000037307	ENSMUSG00000110364	0.0706349
ENSMUSG00000071207	ENSMUSG00000073551	0.0382953			ENSMUSG00000086138	ENSMUSG00000039342	0.0706346
ENSMUSG00000018862	ENSMUSG00000073551	0.0391273			ENSMUSG00000062611	ENSMUSG00000028081	0.0706344
ENSMUSG00000084185	ENSMUSG00000073551	0.0420983			ENSMUSG00000085818	ENSMUSG00000013668	0.0706338
ENSMUSG00000073730	ENSMUSG00000053030	0.0408554			ENSMUSG00000082001	ENSMUSG00000108345	0.0706338
ENSMUSG00000049387	ENSMUSG00000053030	0.0455262			ENSMUSG00000104586	ENSMUSG00000112785	0.0706336
ENSMUSG00000022236	ENSMUSG00000053030	0.0406419			ENSMUSG00000085818	ENSMUSG00000014747	0.0706334
ENSMUSG00000020581	ENSMUSG00000028415	0.068866			ENSMUSG00000101454	ENSMUSG00000023577	0.0706333
ENSMUSG00000028255	ENSMUSG00000028415	0.0627101			ENSMUSG00000092376	ENSMUSG00000062224	0.0706333
ENSMUSG00000064213	ENSMUSG00000028415	0.0486266			ENSMUSG00000057072	ENSMUSG00000060491	0.0706332
ENSMUSG00000047730	ENSMUSG00000028415	0.0575094			ENSMUSG00000022798	ENSMUSG00000045521	0.0706326
ENSMUSG00000074441	ENSMUSG00000028415	0.0393375			ENSMUSG00000086921	ENSMUSG00000101894	0.0706326
ENSMUSG00000023247	ENSMUSG00000028415	0.0698408			ENSMUSG00000030887	ENSMUSG00000107305	0.0706317
ENSMUSG00000038209	ENSMUSG00000028415	0.0499801			ENSMUSG00000091558	ENSMUSG00000041673	0.0706314
ENSMUSG00000018623	ENSMUSG00000028415	0.0484605			ENSMUSG00000078639	ENSMUSG00000025961	0.0706313
ENSMUSG00000025515	ENSMUSG00000028415	0.0469678			ENSMUSG00000107063	ENSMUSG00000101619	0.0706309
ENSMUSG00000040121	ENSMUSG00000028415	0.0416598			ENSMUSG00000111986	ENSMUSG00000047988	0.0706305
ENSMUSG00000006204	ENSMUSG00000055561	0.0814321			ENSMUSG00000085333	ENSMUSG00000099722	0.0706299
ENSMUSG00000023263	ENSMUSG00000055561	0.0706093			ENSMUSG00000100684	ENSMUSG00000020548	0.0706299
ENSMUSG00000015787	ENSMUSG00000055561	0.0450633			ENSMUSG00000034552	ENSMUSG00000101959	0.0706298
ENSMUSG00000052271	ENSMUSG00000055561	0.0385672			ENSMUSG00000020878	ENSMUSG00000078346	0.0706298
ENSMUSG00000025150	ENSMUSG00000055561	0.0600107			ENSMUSG00000112537	ENSMUSG00000024973	0.0706297
ENSMUSG00000031932	ENSMUSG00000055561	0.0467038			ENSMUSG00000067909	ENSMUSG00000096157	0.0706296
ENSMUSG00000049265	ENSMUSG00000055561	0.0410225			ENSMUSG00000087544	ENSMUSG00000031510	0.0706295
ENSMUSG00000000003	ENSMUSG00000055561	0.0734935			ENSMUSG00000081805	ENSMUSG00000085126	0.0706294
ENSMUSG00000026417	ENSMUSG00000055561	0.0779814			ENSMUSG00000085751	ENSMUSG00000079642	0.070629
ENSMUSG00000112234	ENSMUSG00000055561	0.0614251			ENSMUSG00000051678	ENSMUSG00000039913	0.070629
ENSMUSG00000048562	ENSMUSG00000055561	0.0398095			ENSMUSG00000090117	ENSMUSG00000017720	0.0706286
ENSMUSG00000023013	ENSMUSG00000050074	0.0857331			ENSMUSG00000097661	ENSMUSG00000100585	0.0706285
ENSMUSG00000028238	ENSMUSG00000050074	0.056842			ENSMUSG00000100281	ENSMUSG00000046367	0.0706284
ENSMUSG00000006269	ENSMUSG00000050074	0.0479094			ENSMUSG00000090012	ENSMUSG00000104586	0.0706282
ENSMUSG00000020566	ENSMUSG00000050074	0.071557			ENSMUSG00000112141	ENSMUSG00000047257	0.070628
ENSMUSG00000026394	ENSMUSG00000050074	0.236725			ENSMUSG00000112537	ENSMUSG00000087045	0.0706279
ENSMUSG00000061877	ENSMUSG00000050074	0.0564901			ENSMUSG00000050961	ENSMUSG00000111146	0.0706275
ENSMUSG00000025418	ENSMUSG00000050074	0.0790777			ENSMUSG00000078179	ENSMUSG00000102080	0.0706273
ENSMUSG00000032373	ENSMUSG00000050074	0.0935478			ENSMUSG00000046934	ENSMUSG00000112913	0.0706263
ENSMUSG00000006216	ENSMUSG00000050074	0.0488815			ENSMUSG00000092066	ENSMUSG00000098727	0.0706261
ENSMUSG00000050520	ENSMUSG00000050074	0.0442024			ENSMUSG00000101189	ENSMUSG00000097455	0.0706261
ENSMUSG00000023247	ENSMUSG00000050074	0.0413658			ENSMUSG00000112549	ENSMUSG00000106899	0.070626
ENSMUSG00000044156	ENSMUSG00000050074	0.0451675			ENSMUSG00000058925	ENSMUSG00000104638	0.070626
ENSMUSG00000050100	ENSMUSG00000050074	0.108373			ENSMUSG00000086817	ENSMUSG00000023165	0.070626
ENSMUSG00000005640	ENSMUSG00000050074	0.0758486			ENSMUSG00000081505	ENSMUSG00000100634	0.0706259
ENSMUSG00000104445	ENSMUSG00000050074	0.0525482			ENSMUSG00000072878	ENSMUSG00000110481	0.0706258
ENSMUSG00000111225	ENSMUSG00000050074	0.059494			ENSMUSG00000099432	ENSMUSG00000112019	0.0706247
ENSMUSG00000020651	ENSMUSG00000050074	0.150814			ENSMUSG00000091692	ENSMUSG00000056509	0.0706244
ENSMUSG00000045394	ENSMUSG00000074227	0.0438084			ENSMUSG00000085450	ENSMUSG00000098086	0.0706243
ENSMUSG00000056912	ENSMUSG00000074593	0.0500567			ENSMUSG00000079633	ENSMUSG00000109844	0.0706242
ENSMUSG00000028451	ENSMUSG00000074593	0.0536893			ENSMUSG00000097898	ENSMUSG00000085197	0.0706241
ENSMUSG00000087358	ENSMUSG00000074593	0.0437528			ENSMUSG00000028259	ENSMUSG00000075272	0.070624
ENSMUSG00000055159	ENSMUSG00000074593	0.048434			ENSMUSG00000024233	ENSMUSG00000108383	0.0706238
ENSMUSG00000106589	ENSMUSG00000074593	0.0390872			ENSMUSG00000111054	ENSMUSG00000112219	0.0706237
ENSMUSG00000079460	ENSMUSG00000074593	0.0531645			ENSMUSG00000086078	ENSMUSG00000073085	0.0706227
ENSMUSG00000072983	ENSMUSG00000074593	0.0448464			ENSMUSG00000070980	ENSMUSG00000044581	0.070622
ENSMUSG00000008438	ENSMUSG00000074593	0.0422258			ENSMUSG00000101189	ENSMUSG00000106380	0.0706219
ENSMUSG00000043468	ENSMUSG00000074593	0.041043			ENSMUSG00000081297	ENSMUSG00000031512	0.0706218
ENSMUSG00000096316	ENSMUSG00000074593	0.0512222			ENSMUSG00000055602	ENSMUSG00000092196	0.0706215
ENSMUSG00000087401	ENSMUSG00000074593	0.0411542			ENSMUSG00000103968	ENSMUSG00000004948	0.0706213
ENSMUSG00000095153	ENSMUSG00000074593	0.0705486			ENSMUSG00000028642	ENSMUSG00000110670	0.0706206
ENSMUSG00000108130	ENSMUSG00000074593	0.0466551			ENSMUSG00000103452	ENSMUSG00000062036	0.0706205
ENSMUSG00000079642	ENSMUSG00000074593	0.0387613			ENSMUSG00000092346	ENSMUSG00000026774	0.0706204
ENSMUSG00000079583	ENSMUSG00000074593	0.0420074			ENSMUSG00000110412	ENSMUSG00000102876	0.0706202
ENSMUSG00000097543	ENSMUSG00000074593	0.0515422			ENSMUSG00000034552	ENSMUSG00000054885	0.0706197
ENSMUSG00000027927	ENSMUSG00000074593	0.0436392			ENSMUSG00000027564	ENSMUSG00000086046	0.0706196
ENSMUSG00000051965	ENSMUSG00000074593	0.0399413			ENSMUSG00000085075	ENSMUSG00000043859	0.0706193
ENSMUSG00000089717	ENSMUSG00000074593	0.0480581			ENSMUSG00000037708	ENSMUSG00000045336	0.0706193
ENSMUSG00000044957	ENSMUSG00000074593	0.0498178			ENSMUSG00000024510	ENSMUSG00000110750	0.0706189
ENSMUSG00000083381	ENSMUSG00000074593	0.0383571			ENSMUSG00000093617	ENSMUSG00000096527	0.0706184
ENSMUSG00000097796	ENSMUSG00000010154	0.048597			ENSMUSG00000097520	ENSMUSG00000045989	0.0706183
ENSMUSG00000104309	ENSMUSG00000010154	0.0479637			ENSMUSG00000094928	ENSMUSG00000067156	0.0706181
ENSMUSG00000055125	ENSMUSG00000010154	0.0407318			ENSMUSG00000026024	ENSMUSG00000098145	0.0706179
ENSMUSG00000075316	ENSMUSG00000010154	0.0390067			ENSMUSG00000020481	ENSMUSG00000084135	0.0706177
ENSMUSG00000020231	ENSMUSG00000040447	0.0395016			ENSMUSG00000104365	ENSMUSG00000107737	0.0706174
ENSMUSG00000111229	ENSMUSG00000005883	0.0394315			ENSMUSG00000101583	ENSMUSG00000095398	0.0706174
ENSMUSG00000098727	ENSMUSG00000028784	0.0515573			ENSMUSG00000110665	ENSMUSG00000101112	0.0706173
ENSMUSG00000085407	ENSMUSG00000028784	0.0404438			ENSMUSG00000091361	ENSMUSG00000099924	0.0706171
ENSMUSG00000087358	ENSMUSG00000028784	0.0763613			ENSMUSG00000024815	ENSMUSG00000045463	0.0706167
ENSMUSG00000097504	ENSMUSG00000028784	0.0567257			ENSMUSG00000094811	ENSMUSG00000031452	0.0706166
ENSMUSG00000021718	ENSMUSG00000028784	0.0616116			ENSMUSG00000059455	ENSMUSG00000093528	0.0706164
ENSMUSG00000097282	ENSMUSG00000028784	0.0879042			ENSMUSG00000008438	ENSMUSG00000084959	0.0706164
ENSMUSG00000051149	ENSMUSG00000028784	0.0565746			ENSMUSG00000028520	ENSMUSG00000031898	0.0706161
ENSMUSG00000062132	ENSMUSG00000028784	0.055869			ENSMUSG00000071749	ENSMUSG00000106380	0.0706161
ENSMUSG00000085113	ENSMUSG00000028784	0.0859921			ENSMUSG00000089887	ENSMUSG00000025961	0.0706155
ENSMUSG00000086546	ENSMUSG00000028784	0.0390773			ENSMUSG00000044526	ENSMUSG00000031194	0.0706154
ENSMUSG00000085616	ENSMUSG00000028784	0.0382959			ENSMUSG00000056682	ENSMUSG00000087148	0.0706153
ENSMUSG00000090327	ENSMUSG00000028784	0.0429046			ENSMUSG00000099863	ENSMUSG00000099665	0.0706149
ENSMUSG00000097120	ENSMUSG00000028784	0.0401926			ENSMUSG00000112155	ENSMUSG00000026237	0.0706135
ENSMUSG00000101370	ENSMUSG00000028784	0.0646064			ENSMUSG00000000411	ENSMUSG00000031085	0.0706135
ENSMUSG00000108622	ENSMUSG00000028784	0.0724867			ENSMUSG00000109404	ENSMUSG00000107598	0.0706135
ENSMUSG00000104728	ENSMUSG00000028784	0.0406972			ENSMUSG00000038311	ENSMUSG00000022097	0.0706129
ENSMUSG00000105033	ENSMUSG00000028784	0.0396605			ENSMUSG00000093540	ENSMUSG00000102816	0.0706128
ENSMUSG00000104659	ENSMUSG00000028784	0.0385195			ENSMUSG00000091358	ENSMUSG00000086800	0.0706126
ENSMUSG00000108873	ENSMUSG00000028784	0.0449888			ENSMUSG00000056223	ENSMUSG00000062651	0.0706126
ENSMUSG00000079265	ENSMUSG00000028784	0.0721305			ENSMUSG00000087258	ENSMUSG00000052099	0.0706125
ENSMUSG00000098873	ENSMUSG00000028784	0.0510796			ENSMUSG00000005220	ENSMUSG00000106424	0.0706116
ENSMUSG00000025129	ENSMUSG00000028784	0.0384695			ENSMUSG00000096930	ENSMUSG00000102536	0.070611
ENSMUSG00000055385	ENSMUSG00000028784	0.0485516			ENSMUSG00000086816	ENSMUSG00000028259	0.070611
ENSMUSG00000111645	ENSMUSG00000028784	0.0521898			ENSMUSG00000093628	ENSMUSG00000086315	0.070611
ENSMUSG00000008932	ENSMUSG00000028784	0.0488058			ENSMUSG00000105731	ENSMUSG00000097961	0.0706109
ENSMUSG00000067855	ENSMUSG00000028784	0.0481101			ENSMUSG00000088688	ENSMUSG00000081568	0.0706108
ENSMUSG00000097102	ENSMUSG00000056222	0.0591316			ENSMUSG00000060630	ENSMUSG00000020624	0.0706104
ENSMUSG00000097237	ENSMUSG00000056222	0.0405532			ENSMUSG00000103481	ENSMUSG00000100626	0.0706104
ENSMUSG00000024738	ENSMUSG00000056222	0.0414825			ENSMUSG00000025043	ENSMUSG00000048080	0.0706103
ENSMUSG00000037578	ENSMUSG00000056222	0.0439289			ENSMUSG00000086654	ENSMUSG00000098144	0.0706101
ENSMUSG00000087478	ENSMUSG00000054162	0.0384105			ENSMUSG00000085282	ENSMUSG00000015443	0.0706097
ENSMUSG00000097237	ENSMUSG00000054162	0.0583285			ENSMUSG00000009115	ENSMUSG00000109412	0.0706096
ENSMUSG00000056755	ENSMUSG00000054162	0.0629684			ENSMUSG00000082863	ENSMUSG00000073877	0.0706094
ENSMUSG00000004894	ENSMUSG00000054162	0.0538626			ENSMUSG00000030344	ENSMUSG00000085677	0.0706092
ENSMUSG00000020331	ENSMUSG00000054162	0.0437339			ENSMUSG00000073007	ENSMUSG00000062861	0.0706091
ENSMUSG00000050063	ENSMUSG00000054162	0.0605517			ENSMUSG00000111068	ENSMUSG00000109083	0.070609
ENSMUSG00000022762	ENSMUSG00000054162	0.0428024			ENSMUSG00000085246	ENSMUSG00000050087	0.0706088
ENSMUSG00000032572	ENSMUSG00000038156	0.0621775			ENSMUSG00000085548	ENSMUSG00000085297	0.0706083
ENSMUSG00000031825	ENSMUSG00000038156	0.0385688			ENSMUSG00000085822	ENSMUSG00000102096	0.0706079
ENSMUSG00000000120	ENSMUSG00000038156	0.0533194			ENSMUSG00000106590	ENSMUSG00000104208	0.0706077
ENSMUSG00000032572	ENSMUSG00000037379	0.0479173			ENSMUSG00000106013	ENSMUSG00000102080	0.0706076
ENSMUSG00000026879	ENSMUSG00000037379	0.0469396			ENSMUSG00000112730	ENSMUSG00000111778	0.0706075
ENSMUSG00000040488	ENSMUSG00000037379	0.0420208			ENSMUSG00000084995	ENSMUSG00000100372	0.0706066
ENSMUSG00000022324	ENSMUSG00000037379	0.0563317			ENSMUSG00000032818	ENSMUSG00000107237	0.0706064
ENSMUSG00000021850	ENSMUSG00000029304	0.0423522			ENSMUSG00000107408	ENSMUSG00000102886	0.0706062
ENSMUSG00000028356	ENSMUSG00000029304	0.051317			ENSMUSG00000100133	ENSMUSG00000105197	0.0706061
ENSMUSG00000019987	ENSMUSG00000029304	0.0499698			ENSMUSG00000109966	ENSMUSG00000107528	0.070606
ENSMUSG00000028238	ENSMUSG00000029304	0.0384549			ENSMUSG00000098727	ENSMUSG00000026063	0.0706059
ENSMUSG00000035373	ENSMUSG00000029304	0.0395927			ENSMUSG00000108981	ENSMUSG00000070336	0.0706059
ENSMUSG00000022037	ENSMUSG00000029304	0.0452588			ENSMUSG00000092518	ENSMUSG00000105618	0.0706059
ENSMUSG00000003617	ENSMUSG00000029304	0.0487358			ENSMUSG00000079093	ENSMUSG00000051036	0.0706058
ENSMUSG00000029371	ENSMUSG00000029304	0.0811475			ENSMUSG00000083693	ENSMUSG00000105345	0.0706055
ENSMUSG00000100801	ENSMUSG00000029304	0.0719483			ENSMUSG00000107144	ENSMUSG00000105274	0.0706055
ENSMUSG00000101939	ENSMUSG00000029304	0.052474			ENSMUSG00000099808	ENSMUSG00000112488	0.0706055
ENSMUSG00000029306	ENSMUSG00000029304	0.0675892			ENSMUSG00000022388	ENSMUSG00000100110	0.0706054
ENSMUSG00000050578	ENSMUSG00000029304	0.0487032			ENSMUSG00000110765	ENSMUSG00000095065	0.0706044
ENSMUSG00000045330	ENSMUSG00000026295	0.0644654			ENSMUSG00000109404	ENSMUSG00000051804	0.0706043
ENSMUSG00000030945	ENSMUSG00000026295	0.0876194			ENSMUSG00000112202	ENSMUSG00000081505	0.070604
ENSMUSG00000054932	ENSMUSG00000026295	0.0773953			ENSMUSG00000108981	ENSMUSG00000096946	0.0706036
ENSMUSG00000021278	ENSMUSG00000026295	0.0486014			ENSMUSG00000104183	ENSMUSG00000106876	0.0706032
ENSMUSG00000005681	ENSMUSG00000026295	0.0471928			ENSMUSG00000105730	ENSMUSG00000099853	0.0706032
ENSMUSG00000024391	ENSMUSG00000026295	0.0800238			ENSMUSG00000078315	ENSMUSG00000096798	0.0706027
ENSMUSG00000022149	ENSMUSG00000026295	0.0386102			ENSMUSG00000094797	ENSMUSG00000094006	0.0706025
ENSMUSG00000030364	ENSMUSG00000026295	0.0400486			ENSMUSG00000051452	ENSMUSG00000011034	0.0706019
ENSMUSG00000026726	ENSMUSG00000026295	0.0652654			ENSMUSG00000022249	ENSMUSG00000105476	0.0706018
ENSMUSG00000022445	ENSMUSG00000026295	0.0387351			ENSMUSG00000029517	ENSMUSG00000027431	0.0706014
ENSMUSG00000005980	ENSMUSG00000026295	0.0577232			ENSMUSG00000097689	ENSMUSG00000026963	0.0706011
ENSMUSG00000028001	ENSMUSG00000026295	0.0444415			ENSMUSG00000078320	ENSMUSG00000048686	0.0706008
ENSMUSG00000033831	ENSMUSG00000026295	0.0385169			ENSMUSG00000102203	ENSMUSG00000108034	0.0706006
ENSMUSG00000035540	ENSMUSG00000026295	0.0542995			ENSMUSG00000085027	ENSMUSG00000039608	0.0706006
ENSMUSG00000087171	ENSMUSG00000026295	0.0423087			ENSMUSG00000047108	ENSMUSG00000041068	0.0706004
ENSMUSG00000022875	ENSMUSG00000026295	0.0714904			ENSMUSG00000105490	ENSMUSG00000079460	0.0706003
ENSMUSG00000030562	ENSMUSG00000026295	0.0716467			ENSMUSG00000036800	ENSMUSG00000094620	0.0706002
ENSMUSG00000021335	ENSMUSG00000026295	0.0531033			ENSMUSG00000086138	ENSMUSG00000099988	0.0706002
ENSMUSG00000021490	ENSMUSG00000026295	0.0748959			ENSMUSG00000097169	ENSMUSG00000104659	0.0705996
ENSMUSG00000006469	ENSMUSG00000026295	0.0509049			ENSMUSG00000099384	ENSMUSG00000109586	0.0705993
ENSMUSG00000010122	ENSMUSG00000026295	0.0485376			ENSMUSG00000086494	ENSMUSG00000054594	0.0705987
ENSMUSG00000041644	ENSMUSG00000026295	0.0442253			ENSMUSG00000095528	ENSMUSG00000108345	0.0705986
ENSMUSG00000030781	ENSMUSG00000026295	0.0810993			ENSMUSG00000063681	ENSMUSG00000040148	0.0705984
ENSMUSG00000025243	ENSMUSG00000026295	0.0397148			ENSMUSG00000054117	ENSMUSG00000031727	0.0705984
ENSMUSG00000030492	ENSMUSG00000026295	0.0496936			ENSMUSG00000062154	ENSMUSG00000110448	0.0705982
ENSMUSG00000024503	ENSMUSG00000026295	0.0483673			ENSMUSG00000067438	ENSMUSG00000091383	0.0705981
ENSMUSG00000087170	ENSMUSG00000049506	0.0480794			ENSMUSG00000051401	ENSMUSG00000040456	0.0705975
ENSMUSG00000095110	ENSMUSG00000049506	0.0444721			ENSMUSG00000101963	ENSMUSG00000085548	0.0705974
ENSMUSG00000030858	ENSMUSG00000049506	0.0384661			ENSMUSG00000090565	ENSMUSG00000101896	0.0705974
ENSMUSG00000106899	ENSMUSG00000049506	0.0631659			ENSMUSG00000000889	ENSMUSG00000109822	0.0705972
ENSMUSG00000109745	ENSMUSG00000049506	0.0453803			ENSMUSG00000034623	ENSMUSG00000109344	0.0705961
ENSMUSG00000107737	ENSMUSG00000049506	0.055507			ENSMUSG00000026253	ENSMUSG00000055027	0.0705959
ENSMUSG00000052075	ENSMUSG00000049506	0.0522558			ENSMUSG00000026401	ENSMUSG00000079642	0.0705959
ENSMUSG00000097962	ENSMUSG00000049506	0.0497849			ENSMUSG00000059114	ENSMUSG00000103026	0.0705959
ENSMUSG00000109594	ENSMUSG00000049506	0.0589063			ENSMUSG00000072726	ENSMUSG00000100421	0.0705957
ENSMUSG00000097717	ENSMUSG00000049506	0.0488796			ENSMUSG00000098230	ENSMUSG00000016982	0.0705954
ENSMUSG00000057805	ENSMUSG00000049506	0.039606			ENSMUSG00000067716	ENSMUSG00000053742	0.0705953
ENSMUSG00000108788	ENSMUSG00000049506	0.0394225			ENSMUSG00000009070	ENSMUSG00000078627	0.0705953
ENSMUSG00000049902	ENSMUSG00000049506	0.0423819			ENSMUSG00000029813	ENSMUSG00000104116	0.0705948
ENSMUSG00000106082	ENSMUSG00000049506	0.050055			ENSMUSG00000079407	ENSMUSG00000032818	0.0705946
ENSMUSG00000086713	ENSMUSG00000049506	0.0443892			ENSMUSG00000109657	ENSMUSG00000060673	0.0705946
ENSMUSG00000085405	ENSMUSG00000049506	0.0622259			ENSMUSG00000079395	ENSMUSG00000063089	0.0705939
ENSMUSG00000104072	ENSMUSG00000049506	0.0449955			ENSMUSG00000080722	ENSMUSG00000074447	0.0705928
ENSMUSG00000109861	ENSMUSG00000049506	0.0695334			ENSMUSG00000022798	ENSMUSG00000086930	0.0705925
ENSMUSG00000107214	ENSMUSG00000049506	0.0452389			ENSMUSG00000071738	ENSMUSG00000107882	0.0705924
ENSMUSG00000104225	ENSMUSG00000049506	0.0450011			ENSMUSG00000074870	ENSMUSG00000074359	0.0705919
ENSMUSG00000051728	ENSMUSG00000049506	0.0660563			ENSMUSG00000108695	ENSMUSG00000022798	0.0705918
ENSMUSG00000084971	ENSMUSG00000049506	0.051667			ENSMUSG00000100297	ENSMUSG00000031552	0.0705911
ENSMUSG00000079324	ENSMUSG00000049506	0.0523462			ENSMUSG00000071890	ENSMUSG00000075070	0.0705908
ENSMUSG00000067848	ENSMUSG00000049506	0.0751244			ENSMUSG00000073267	ENSMUSG00000087210	0.0705907
ENSMUSG00000105490	ENSMUSG00000049506	0.0573377			ENSMUSG00000052642	ENSMUSG00000104659	0.0705906
ENSMUSG00000051276	ENSMUSG00000049506	0.081041			ENSMUSG00000086186	ENSMUSG00000091122	0.0705904
ENSMUSG00000007107	ENSMUSG00000049506	0.0496631			ENSMUSG00000087044	ENSMUSG00000055700	0.0705901
ENSMUSG00000050641	ENSMUSG00000049506	0.0431828			ENSMUSG00000045815	ENSMUSG00000109194	0.0705898
ENSMUSG00000024430	ENSMUSG00000049506	0.0415427			ENSMUSG00000100759	ENSMUSG00000058398	0.0705897
ENSMUSG00000111830	ENSMUSG00000049506	0.0397804			ENSMUSG00000022039	ENSMUSG00000107504	0.0705895
ENSMUSG00000053194	ENSMUSG00000049506	0.0410771			ENSMUSG00000026523	ENSMUSG00000109838	0.0705894
ENSMUSG00000092518	ENSMUSG00000049506	0.0438037			ENSMUSG00000100297	ENSMUSG00000080725	0.0705892
ENSMUSG00000073116	ENSMUSG00000049506	0.0397285			ENSMUSG00000062200	ENSMUSG00000029766	0.0705885
ENSMUSG00000086792	ENSMUSG00000049506	0.0504455			ENSMUSG00000086090	ENSMUSG00000085637	0.0705884
ENSMUSG00000086175	ENSMUSG00000049506	0.0602481			ENSMUSG00000111986	ENSMUSG00000086569	0.0705883
ENSMUSG00000087202	ENSMUSG00000049506	0.047944			ENSMUSG00000097889	ENSMUSG00000104965	0.0705882
ENSMUSG00000090327	ENSMUSG00000049506	0.0404158			ENSMUSG00000074764	ENSMUSG00000109582	0.070588
ENSMUSG00000101454	ENSMUSG00000049506	0.0478303			ENSMUSG00000062132	ENSMUSG00000105795	0.0705878
ENSMUSG00000092522	ENSMUSG00000049506	0.0424241			ENSMUSG00000112641	ENSMUSG00000096527	0.0705863
ENSMUSG00000095316	ENSMUSG00000049506	0.0397565			ENSMUSG00000097671	ENSMUSG00000104487	0.070586
ENSMUSG00000097967	ENSMUSG00000049506	0.0640145			ENSMUSG00000049709	ENSMUSG00000038994	0.0705857
ENSMUSG00000101503	ENSMUSG00000049506	0.0542139			ENSMUSG00000093383	ENSMUSG00000030976	0.0705856
ENSMUSG00000102886	ENSMUSG00000049506	0.0388828			ENSMUSG00000094620	ENSMUSG00000101894	0.0705853
ENSMUSG00000090764	ENSMUSG00000049506	0.0498044			ENSMUSG00000017195	ENSMUSG00000038691	0.0705843
ENSMUSG00000096685	ENSMUSG00000049506	0.0715121			ENSMUSG00000101854	ENSMUSG00000086273	0.0705843
ENSMUSG00000102377	ENSMUSG00000049506	0.0489729			ENSMUSG00000099983	ENSMUSG00000112016	0.0705842
ENSMUSG00000104538	ENSMUSG00000049506	0.0445279			ENSMUSG00000035522	ENSMUSG00000102706	0.070584
ENSMUSG00000105673	ENSMUSG00000049506	0.0849245			ENSMUSG00000032057	ENSMUSG00000030292	0.0705839
ENSMUSG00000107988	ENSMUSG00000049506	0.0473767			ENSMUSG00000043583	ENSMUSG00000085883	0.0705839
ENSMUSG00000107528	ENSMUSG00000049506	0.0653037			ENSMUSG00000052642	ENSMUSG00000108885	0.0705834
ENSMUSG00000079244	ENSMUSG00000049506	0.0429039			ENSMUSG00000072145	ENSMUSG00000099391	0.0705834
ENSMUSG00000072726	ENSMUSG00000049506	0.0406206			ENSMUSG00000038044	ENSMUSG00000109197	0.070583
ENSMUSG00000099418	ENSMUSG00000049506	0.0608514			ENSMUSG00000040627	ENSMUSG00000102757	0.0705829
ENSMUSG00000046717	ENSMUSG00000049506	0.0445708			ENSMUSG00000112201	ENSMUSG00000075070	0.0705828
ENSMUSG00000033794	ENSMUSG00000049506	0.0641184			ENSMUSG00000057454	ENSMUSG00000055937	0.0705827
ENSMUSG00000046487	ENSMUSG00000049506	0.0404984			ENSMUSG00000048080	ENSMUSG00000066382	0.0705821
ENSMUSG00000051611	ENSMUSG00000049506	0.0463085			ENSMUSG00000099863	ENSMUSG00000078179	0.0705815
ENSMUSG00000107573	ENSMUSG00000049506	0.0619886			ENSMUSG00000051956	ENSMUSG00000108627	0.0705814
ENSMUSG00000110929	ENSMUSG00000049506	0.0488496			ENSMUSG00000086690	ENSMUSG00000021961	0.0705808
ENSMUSG00000111172	ENSMUSG00000049506	0.0415651			ENSMUSG00000110577	ENSMUSG00000032566	0.0705806
ENSMUSG00000101155	ENSMUSG00000049506	0.0401668			ENSMUSG00000044313	ENSMUSG00000045364	0.07058
ENSMUSG00000085785	ENSMUSG00000049506	0.041044			ENSMUSG00000091718	ENSMUSG00000085032	0.0705797
ENSMUSG00000020867	ENSMUSG00000049506	0.0411009			ENSMUSG00000071033	ENSMUSG00000100487	0.0705797
ENSMUSG00000017767	ENSMUSG00000049506	0.0417193			ENSMUSG00000052075	ENSMUSG00000086273	0.0705797
ENSMUSG00000050876	ENSMUSG00000049506	0.0403741			ENSMUSG00000017049	ENSMUSG00000097967	0.0705797
ENSMUSG00000107201	ENSMUSG00000037239	0.0561084			ENSMUSG00000090327	ENSMUSG00000101605	0.0705789
ENSMUSG00000086292	ENSMUSG00000037239	0.0541802			ENSMUSG00000084904	ENSMUSG00000041670	0.0705787
ENSMUSG00000083887	ENSMUSG00000045733	0.0590428			ENSMUSG00000108229	ENSMUSG00000086898	0.0705783
ENSMUSG00000101299	ENSMUSG00000045733	0.057221			ENSMUSG00000086969	ENSMUSG00000084927	0.0705782
ENSMUSG00000105671	ENSMUSG00000045733	0.0539006			ENSMUSG00000050553	ENSMUSG00000036964	0.0705779
ENSMUSG00000104728	ENSMUSG00000045733	0.0457978			ENSMUSG00000083381	ENSMUSG00000024973	0.0705778
ENSMUSG00000061486	ENSMUSG00000045733	0.0468818			ENSMUSG00000086569	ENSMUSG00000105423	0.0705775
ENSMUSG00000029378	ENSMUSG00000050359	0.0527564			ENSMUSG00000027355	ENSMUSG00000067156	0.0705775
ENSMUSG00000047501	ENSMUSG00000050359	0.0405285			ENSMUSG00000086569	ENSMUSG00000101012	0.0705773
ENSMUSG00000003051	ENSMUSG00000050359	0.0439713			ENSMUSG00000062105	ENSMUSG00000091129	0.0705773
ENSMUSG00000038415	ENSMUSG00000050359	0.122797			ENSMUSG00000086808	ENSMUSG00000009070	0.0705773
ENSMUSG00000056293	ENSMUSG00000050359	0.0536212			ENSMUSG00000085820	ENSMUSG00000062036	0.070577
ENSMUSG00000055827	ENSMUSG00000050359	0.0533293			ENSMUSG00000107964	ENSMUSG00000085785	0.070577
ENSMUSG00000049128	ENSMUSG00000050359	0.0558729			ENSMUSG00000036401	ENSMUSG00000026237	0.0705769
ENSMUSG00000054146	ENSMUSG00000050359	0.0826111			ENSMUSG00000082963	ENSMUSG00000097997	0.0705766
ENSMUSG00000061527	ENSMUSG00000050359	0.0612857			ENSMUSG00000087609	ENSMUSG00000095528	0.0705765
ENSMUSG00000034634	ENSMUSG00000050359	0.0431939			ENSMUSG00000029517	ENSMUSG00000053742	0.0705763
ENSMUSG00000022598	ENSMUSG00000050359	0.0755951			ENSMUSG00000112497	ENSMUSG00000110037	0.0705762
ENSMUSG00000027456	ENSMUSG00000050359	0.0431501			ENSMUSG00000062154	ENSMUSG00000073761	0.0705761
ENSMUSG00000047281	ENSMUSG00000050359	0.0606124			ENSMUSG00000085486	ENSMUSG00000111697	0.0705757
ENSMUSG00000038768	ENSMUSG00000068893	0.0986407			ENSMUSG00000084811	ENSMUSG00000100872	0.0705757
ENSMUSG00000070985	ENSMUSG00000068893	0.0695554			ENSMUSG00000086211	ENSMUSG00000044624	0.0705755
ENSMUSG00000038064	ENSMUSG00000068893	0.0402011			ENSMUSG00000086211	ENSMUSG00000090505	0.0705755
ENSMUSG00000103789	ENSMUSG00000068893	0.0428683			ENSMUSG00000092522	ENSMUSG00000087044	0.0705745
ENSMUSG00000092505	ENSMUSG00000068893	0.0679198			ENSMUSG00000094460	ENSMUSG00000086826	0.0705743
ENSMUSG00000089542	ENSMUSG00000068893	0.0501663			ENSMUSG00000091897	ENSMUSG00000112383	0.0705743
ENSMUSG00000105820	ENSMUSG00000068893	0.0388931			ENSMUSG00000043429	ENSMUSG00000100357	0.0705738
ENSMUSG00000086867	ENSMUSG00000068893	0.0687857			ENSMUSG00000111520	ENSMUSG00000084995	0.0705738
ENSMUSG00000071035	ENSMUSG00000068893	0.14849			ENSMUSG00000052549	ENSMUSG00000087335	0.0705738
ENSMUSG00000040432	ENSMUSG00000068893	0.0640714			ENSMUSG00000086160	ENSMUSG00000095296	0.0705736
ENSMUSG00000037974	ENSMUSG00000068893	0.046583			ENSMUSG00000096268	ENSMUSG00000085197	0.0705729
ENSMUSG00000034607	ENSMUSG00000068893	0.0410464			ENSMUSG00000082652	ENSMUSG00000034552	0.0705728
ENSMUSG00000042717	ENSMUSG00000068893	0.0672464			ENSMUSG00000040467	ENSMUSG00000043060	0.0705728
ENSMUSG00000056553	ENSMUSG00000068893	0.0631406			ENSMUSG00000026726	ENSMUSG00000063730	0.0705726
ENSMUSG00000103108	ENSMUSG00000068893	0.0886016			ENSMUSG00000101051	ENSMUSG00000112913	0.0705725
ENSMUSG00000112593	ENSMUSG00000068893	0.0471565			ENSMUSG00000084970	ENSMUSG00000086727	0.0705723
ENSMUSG00000091785	ENSMUSG00000068893	0.108366			ENSMUSG00000066850	ENSMUSG00000026336	0.070572
ENSMUSG00000086554	ENSMUSG00000074445	0.0394145			ENSMUSG00000101155	ENSMUSG00000072983	0.0705719
ENSMUSG00000031635	ENSMUSG00000074445	0.0402584			ENSMUSG00000104681	ENSMUSG00000085491	0.0705718
ENSMUSG00000063779	ENSMUSG00000074445	0.0578632			ENSMUSG00000086954	ENSMUSG00000109260	0.0705713
ENSMUSG00000028088	ENSMUSG00000074445	0.0414926			ENSMUSG00000085580	ENSMUSG00000096097	0.0705712
ENSMUSG00000059668	ENSMUSG00000074445	0.0458478			ENSMUSG00000048385	ENSMUSG00000040563	0.0705711
ENSMUSG00000022598	ENSMUSG00000074445	0.0542704			ENSMUSG00000093993	ENSMUSG00000050702	0.070571
ENSMUSG00000013611	ENSMUSG00000074445	0.0554661			ENSMUSG00000085869	ENSMUSG00000103705	0.0705701
ENSMUSG00000086267	ENSMUSG00000050092	0.0445283			ENSMUSG00000043429	ENSMUSG00000102963	0.07057
ENSMUSG00000086861	ENSMUSG00000050092	0.04838			ENSMUSG00000027273	ENSMUSG00000064366	0.0705699
ENSMUSG00000090021	ENSMUSG00000050092	0.0509079			ENSMUSG00000083657	ENSMUSG00000030543	0.0705698
ENSMUSG00000045027	ENSMUSG00000050092	0.0560372			ENSMUSG00000003341	ENSMUSG00000112155	0.0705694
ENSMUSG00000028255	ENSMUSG00000042212	0.0475059			ENSMUSG00000055210	ENSMUSG00000112134	0.0705693
ENSMUSG00000038067	ENSMUSG00000042212	0.0430099			ENSMUSG00000044227	ENSMUSG00000106629	0.0705689
ENSMUSG00000024365	ENSMUSG00000042212	0.049279			ENSMUSG00000086617	ENSMUSG00000100911	0.0705682
ENSMUSG00000004988	ENSMUSG00000042212	0.0422036			ENSMUSG00000021743	ENSMUSG00000109870	0.070568
ENSMUSG00000068348	ENSMUSG00000042212	0.102047			ENSMUSG00000100198	ENSMUSG00000056912	0.0705674
ENSMUSG00000081151	ENSMUSG00000042212	0.043415			ENSMUSG00000086187	ENSMUSG00000091694	0.0705671
ENSMUSG00000105943	ENSMUSG00000042212	0.0435251			ENSMUSG00000087360	ENSMUSG00000109981	0.0705669
ENSMUSG00000106459	ENSMUSG00000042212	0.0428075			ENSMUSG00000104614	ENSMUSG00000022603	0.0705667
ENSMUSG00000092086	ENSMUSG00000042212	0.0567718			ENSMUSG00000111986	ENSMUSG00000098530	0.0705667
ENSMUSG00000026984	ENSMUSG00000042212	0.228379			ENSMUSG00000091318	ENSMUSG00000104201	0.0705665
ENSMUSG00000044294	ENSMUSG00000042212	0.0403345			ENSMUSG00000064923	ENSMUSG00000106838	0.0705664
ENSMUSG00000044313	ENSMUSG00000042212	0.0850359			ENSMUSG00000110771	ENSMUSG00000094036	0.070566
ENSMUSG00000079620	ENSMUSG00000042212	0.048757			ENSMUSG00000078639	ENSMUSG00000073001	0.070566
ENSMUSG00000025329	ENSMUSG00000042212	0.0554016			ENSMUSG00000047129	ENSMUSG00000085800	0.0705659
ENSMUSG00000025467	ENSMUSG00000042212	0.0472096			ENSMUSG00000102543	ENSMUSG00000070076	0.0705648
ENSMUSG00000045027	ENSMUSG00000042212	0.0468701			ENSMUSG00000090012	ENSMUSG00000074435	0.0705643
ENSMUSG00000050092	ENSMUSG00000042212	0.0680527			ENSMUSG00000013091	ENSMUSG00000107063	0.0705642
ENSMUSG00000075217	ENSMUSG00000055030	0.0565986			ENSMUSG00000100668	ENSMUSG00000096153	0.0705642
ENSMUSG00000039058	ENSMUSG00000055030	0.0500107			ENSMUSG00000078497	ENSMUSG00000054215	0.0705642
ENSMUSG00000097951	ENSMUSG00000055030	0.0498556			ENSMUSG00000095153	ENSMUSG00000056197	0.0705638
ENSMUSG00000045364	ENSMUSG00000055030	0.0418108			ENSMUSG00000107144	ENSMUSG00000024510	0.0705637
ENSMUSG00000026984	ENSMUSG00000055030	0.0446557			ENSMUSG00000069441	ENSMUSG00000112753	0.0705636
ENSMUSG00000044294	ENSMUSG00000055030	0.0600958			ENSMUSG00000094305	ENSMUSG00000106375	0.0705635
ENSMUSG00000044313	ENSMUSG00000055030	0.0396358			ENSMUSG00000099384	ENSMUSG00000090777	0.0705635
ENSMUSG00000029372	ENSMUSG00000055030	0.0512566			ENSMUSG00000112280	ENSMUSG00000097834	0.0705626
ENSMUSG00000042212	ENSMUSG00000055030	0.273311			ENSMUSG00000112497	ENSMUSG00000013353	0.0705626
ENSMUSG00000075217	ENSMUSG00000050635	0.130205			ENSMUSG00000112913	ENSMUSG00000031411	0.0705625
ENSMUSG00000039062	ENSMUSG00000050635	0.0470128			ENSMUSG00000029423	ENSMUSG00000105190	0.0705623
ENSMUSG00000061877	ENSMUSG00000050635	0.0415781			ENSMUSG00000045022	ENSMUSG00000021415	0.0705621
ENSMUSG00000027562	ENSMUSG00000050635	0.0407771			ENSMUSG00000102356	ENSMUSG00000105297	0.0705616
ENSMUSG00000025150	ENSMUSG00000050635	0.0477545			ENSMUSG00000108660	ENSMUSG00000100850	0.0705615
ENSMUSG00000090231	ENSMUSG00000050635	0.0427581			ENSMUSG00000029706	ENSMUSG00000073077	0.0705615
ENSMUSG00000028255	ENSMUSG00000050635	0.0784409			ENSMUSG00000111494	ENSMUSG00000031411	0.0705612
ENSMUSG00000019989	ENSMUSG00000050635	0.0387158			ENSMUSG00000087480	ENSMUSG00000094437	0.0705608
ENSMUSG00000021792	ENSMUSG00000050635	0.0564345			ENSMUSG00000031950	ENSMUSG00000106133	0.0705608
ENSMUSG00000004988	ENSMUSG00000050635	0.121019			ENSMUSG00000111883	ENSMUSG00000087045	0.0705599
ENSMUSG00000068348	ENSMUSG00000050635	0.063392			ENSMUSG00000101261	ENSMUSG00000092131	0.0705598
ENSMUSG00000092600	ENSMUSG00000050635	0.0383145			ENSMUSG00000106762	ENSMUSG00000111961	0.0705597
ENSMUSG00000104937	ENSMUSG00000050635	0.04748			ENSMUSG00000084954	ENSMUSG00000107305	0.0705596
ENSMUSG00000109973	ENSMUSG00000050635	0.0406806			ENSMUSG00000052363	ENSMUSG00000089645	0.0705594
ENSMUSG00000026984	ENSMUSG00000050635	0.0572695			ENSMUSG00000078577	ENSMUSG00000086257	0.0705593
ENSMUSG00000020912	ENSMUSG00000050635	0.0383367			ENSMUSG00000097933	ENSMUSG00000089982	0.0705591
ENSMUSG00000023039	ENSMUSG00000050635	0.0544675			ENSMUSG00000106445	ENSMUSG00000028427	0.070559
ENSMUSG00000047641	ENSMUSG00000050635	0.0475567			ENSMUSG00000087185	ENSMUSG00000072726	0.070559
ENSMUSG00000026822	ENSMUSG00000050635	0.0398918			ENSMUSG00000037432	ENSMUSG00000101370	0.0705586
ENSMUSG00000032496	ENSMUSG00000050635	0.0407474			ENSMUSG00000099911	ENSMUSG00000101584	0.0705585
ENSMUSG00000079620	ENSMUSG00000050635	0.0421601			ENSMUSG00000028642	ENSMUSG00000012211	0.0705582
ENSMUSG00000025329	ENSMUSG00000050635	0.162211			ENSMUSG00000089711	ENSMUSG00000030230	0.0705576
ENSMUSG00000028927	ENSMUSG00000050635	0.040443			ENSMUSG00000043633	ENSMUSG00000090623	0.0705571
ENSMUSG00000072849	ENSMUSG00000050635	0.106099			ENSMUSG00000085278	ENSMUSG00000001656	0.0705568
ENSMUSG00000021795	ENSMUSG00000050635	0.0602199			ENSMUSG00000099747	ENSMUSG00000044526	0.0705568
ENSMUSG00000061144	ENSMUSG00000050635	0.155539			ENSMUSG00000045337	ENSMUSG00000065492	0.0705563
ENSMUSG00000042212	ENSMUSG00000050635	0.0541442			ENSMUSG00000071033	ENSMUSG00000090220	0.0705556
ENSMUSG00000047501	ENSMUSG00000046203	0.052526			ENSMUSG00000025051	ENSMUSG00000112641	0.0705553
ENSMUSG00000089728	ENSMUSG00000046203	0.0392424			ENSMUSG00000036013	ENSMUSG00000109347	0.0705551
ENSMUSG00000086267	ENSMUSG00000046203	0.0447307			ENSMUSG00000079093	ENSMUSG00000030544	0.070554
ENSMUSG00000025329	ENSMUSG00000046203	0.0580813			ENSMUSG00000085488	ENSMUSG00000079269	0.0705538
ENSMUSG00000061144	ENSMUSG00000046203	0.131269			ENSMUSG00000102997	ENSMUSG00000041544	0.0705532
ENSMUSG00000050359	ENSMUSG00000046203	0.120863			ENSMUSG00000072878	ENSMUSG00000085561	0.0705531
ENSMUSG00000050635	ENSMUSG00000046203	0.118814			ENSMUSG00000087202	ENSMUSG00000079395	0.070553
ENSMUSG00000085379	ENSMUSG00000054215	0.0440621			ENSMUSG00000091718	ENSMUSG00000101404	0.0705529
ENSMUSG00000097697	ENSMUSG00000054215	0.0396537			ENSMUSG00000029766	ENSMUSG00000110576	0.0705524
ENSMUSG00000074887	ENSMUSG00000054215	0.0580299			ENSMUSG00000074655	ENSMUSG00000095110	0.0705524
ENSMUSG00000099584	ENSMUSG00000054215	0.0859104			ENSMUSG00000085353	ENSMUSG00000031553	0.0705517
ENSMUSG00000042942	ENSMUSG00000054215	0.0388428			ENSMUSG00000109404	ENSMUSG00000112484	0.0705512
ENSMUSG00000028778	ENSMUSG00000054215	0.0751543			ENSMUSG00000092819	ENSMUSG00000091110	0.0705509
ENSMUSG00000010021	ENSMUSG00000054215	0.0392314			ENSMUSG00000050641	ENSMUSG00000031991	0.0705505
ENSMUSG00000024409	ENSMUSG00000054215	0.0592331			ENSMUSG00000049692	ENSMUSG00000110135	0.0705505
ENSMUSG00000038496	ENSMUSG00000054215	0.072155			ENSMUSG00000073380	ENSMUSG00000105577	0.0705504
ENSMUSG00000065818	ENSMUSG00000054215	0.0397994			ENSMUSG00000111285	ENSMUSG00000091386	0.0705504
ENSMUSG00000036198	ENSMUSG00000061654	0.0448474			ENSMUSG00000029248	ENSMUSG00000050876	0.0705496
ENSMUSG00000085980	ENSMUSG00000061654	0.0399163			ENSMUSG00000043945	ENSMUSG00000100314	0.0705495
ENSMUSG00000085067	ENSMUSG00000061654	0.0566828			ENSMUSG00000045022	ENSMUSG00000102408	0.0705494
ENSMUSG00000099597	ENSMUSG00000061654	0.0455871			ENSMUSG00000112619	ENSMUSG00000102080	0.0705491
ENSMUSG00000103415	ENSMUSG00000061654	0.0613376			ENSMUSG00000099945	ENSMUSG00000100905	0.070549
ENSMUSG00000024575	ENSMUSG00000061654	0.0444593			ENSMUSG00000030859	ENSMUSG00000053508	0.070549
ENSMUSG00000038496	ENSMUSG00000061654	0.0494535			ENSMUSG00000087223	ENSMUSG00000086890	0.0705489
ENSMUSG00000031974	ENSMUSG00000026532	0.0409103			ENSMUSG00000087393	ENSMUSG00000049761	0.0705487
ENSMUSG00000103050	ENSMUSG00000026532	0.0433778			ENSMUSG00000092230	ENSMUSG00000086340	0.0705486
ENSMUSG00000097376	ENSMUSG00000026532	0.0479641			ENSMUSG00000112431	ENSMUSG00000074817	0.0705481
ENSMUSG00000028332	ENSMUSG00000026532	0.0493336			ENSMUSG00000086459	ENSMUSG00000106589	0.0705472
ENSMUSG00000112071	ENSMUSG00000026532	0.053173			ENSMUSG00000072145	ENSMUSG00000061392	0.0705471
ENSMUSG00000081588	ENSMUSG00000067889	0.0539286			ENSMUSG00000089833	ENSMUSG00000069189	0.0705467
ENSMUSG00000100213	ENSMUSG00000067889	0.04039			ENSMUSG00000036401	ENSMUSG00000110624	0.0705466
ENSMUSG00000108804	ENSMUSG00000067889	0.0580649			ENSMUSG00000022798	ENSMUSG00000029517	0.0705463
ENSMUSG00000046093	ENSMUSG00000067889	0.0433879			ENSMUSG00000031518	ENSMUSG00000095065	0.0705463
ENSMUSG00000032493	ENSMUSG00000011751	0.0535094			ENSMUSG00000090658	ENSMUSG00000053719	0.0705462
ENSMUSG00000050625	ENSMUSG00000039092	0.0404259			ENSMUSG00000030160	ENSMUSG00000027102	0.0705456
ENSMUSG00000055333	ENSMUSG00000039092	0.0405446			ENSMUSG00000021415	ENSMUSG00000091923	0.0705454
ENSMUSG00000053925	ENSMUSG00000039092	0.0385767			ENSMUSG00000112398	ENSMUSG00000019892	0.0705452
ENSMUSG00000029832	ENSMUSG00000039092	0.0508705			ENSMUSG00000084887	ENSMUSG00000086046	0.0705451
ENSMUSG00000050762	ENSMUSG00000039092	0.045006			ENSMUSG00000073731	ENSMUSG00000081133	0.070544
ENSMUSG00000025900	ENSMUSG00000039092	0.042495			ENSMUSG00000085312	ENSMUSG00000108781	0.070544
ENSMUSG00000037145	ENSMUSG00000043461	0.0399924			ENSMUSG00000085293	ENSMUSG00000093557	0.0705437
ENSMUSG00000019102	ENSMUSG00000043461	0.0443179			ENSMUSG00000096153	ENSMUSG00000053184	0.0705436
ENSMUSG00000031635	ENSMUSG00000043461	0.0422776			ENSMUSG00000091423	ENSMUSG00000091297	0.070543
ENSMUSG00000028435	ENSMUSG00000043461	0.057648			ENSMUSG00000045521	ENSMUSG00000109049	0.0705425
ENSMUSG00000004552	ENSMUSG00000043461	0.0399659			ENSMUSG00000089730	ENSMUSG00000099016	0.0705418
ENSMUSG00000030050	ENSMUSG00000043461	0.0400941			ENSMUSG00000099266	ENSMUSG00000033210	0.0705417
ENSMUSG00000111709	ENSMUSG00000043461	0.0644771			ENSMUSG00000084954	ENSMUSG00000055177	0.0705415
ENSMUSG00000074183	ENSMUSG00000043461	0.0744839			ENSMUSG00000081505	ENSMUSG00000102738	0.0705413
ENSMUSG00000107369	ENSMUSG00000043461	0.0431214			ENSMUSG00000097071	ENSMUSG00000090764	0.0705412
ENSMUSG00000049128	ENSMUSG00000043461	0.0701781			ENSMUSG00000031097	ENSMUSG00000061816	0.0705412
ENSMUSG00000054146	ENSMUSG00000043461	0.068729			ENSMUSG00000064663	ENSMUSG00000107310	0.0705412
ENSMUSG00000061527	ENSMUSG00000043461	0.0491103			ENSMUSG00000001155	ENSMUSG00000054827	0.0705412
ENSMUSG00000027375	ENSMUSG00000043461	0.0522071			ENSMUSG00000073761	ENSMUSG00000110517	0.0705406
ENSMUSG00000046804	ENSMUSG00000043461	0.0531929			ENSMUSG00000093400	ENSMUSG00000060491	0.0705405
ENSMUSG00000022598	ENSMUSG00000043461	0.0566843			ENSMUSG00000085405	ENSMUSG00000110722	0.07054
ENSMUSG00000042306	ENSMUSG00000043461	0.0495434			ENSMUSG00000112155	ENSMUSG00000012777	0.0705396
ENSMUSG00000074445	ENSMUSG00000043461	0.0775044			ENSMUSG00000112581	ENSMUSG00000107237	0.0705395
ENSMUSG00000069136	ENSMUSG00000071112	0.0712054			ENSMUSG00000068149	ENSMUSG00000091022	0.0705392
ENSMUSG00000056738	ENSMUSG00000071112	0.0495246			ENSMUSG00000063447	ENSMUSG00000100120	0.0705389
ENSMUSG00000038729	ENSMUSG00000071112	0.0740597			ENSMUSG00000038763	ENSMUSG00000109154	0.0705387
ENSMUSG00000040310	ENSMUSG00000071112	0.061979			ENSMUSG00000109657	ENSMUSG00000101370	0.0705385
ENSMUSG00000028373	ENSMUSG00000071112	0.0413884			ENSMUSG00000087044	ENSMUSG00000111796	0.0705383
ENSMUSG00000106706	ENSMUSG00000071112	0.0603286			ENSMUSG00000086654	ENSMUSG00000029620	0.0705378
ENSMUSG00000044719	ENSMUSG00000071112	0.0407959			ENSMUSG00000085869	ENSMUSG00000104753	0.0705378
ENSMUSG00000086942	ENSMUSG00000071112	0.0439129			ENSMUSG00000110794	ENSMUSG00000112641	0.0705372
ENSMUSG00000085048	ENSMUSG00000071112	0.0460803			ENSMUSG00000087281	ENSMUSG00000101155	0.0705366
ENSMUSG00000085039	ENSMUSG00000071112	0.0397907			ENSMUSG00000087358	ENSMUSG00000092309	0.0705365
ENSMUSG00000104401	ENSMUSG00000071112	0.042934			ENSMUSG00000049902	ENSMUSG00000109140	0.070536
ENSMUSG00000097217	ENSMUSG00000071112	0.0417038			ENSMUSG00000079031	ENSMUSG00000081502	0.070536
ENSMUSG00000096943	ENSMUSG00000071112	0.0382465			ENSMUSG00000056508	ENSMUSG00000108409	0.0705359
ENSMUSG00000100367	ENSMUSG00000071112	0.039598			ENSMUSG00000043859	ENSMUSG00000033794	0.0705358
ENSMUSG00000104494	ENSMUSG00000071112	0.0495479			ENSMUSG00000048655	ENSMUSG00000092599	0.0705357
ENSMUSG00000105304	ENSMUSG00000071112	0.043838			ENSMUSG00000076436	ENSMUSG00000109407	0.0705353
ENSMUSG00000080966	ENSMUSG00000071112	0.0383575			ENSMUSG00000053184	ENSMUSG00000072726	0.0705351
ENSMUSG00000076665	ENSMUSG00000071112	0.0500485			ENSMUSG00000112549	ENSMUSG00000085719	0.070535
ENSMUSG00000076583	ENSMUSG00000071112	0.0414065			ENSMUSG00000112053	ENSMUSG00000099735	0.070535
ENSMUSG00000022650	ENSMUSG00000071112	0.0643635			ENSMUSG00000037689	ENSMUSG00000084927	0.070535
ENSMUSG00000101012	ENSMUSG00000046957	0.0906562			ENSMUSG00000078127	ENSMUSG00000085820	0.0705349
ENSMUSG00000028287	ENSMUSG00000046957	0.0701655			ENSMUSG00000054266	ENSMUSG00000021403	0.0705346
ENSMUSG00000071721	ENSMUSG00000046957	0.0404406			ENSMUSG00000087358	ENSMUSG00000091692	0.070534
ENSMUSG00000031682	ENSMUSG00000046957	0.0421327			ENSMUSG00000030385	ENSMUSG00000105730	0.070534
ENSMUSG00000029766	ENSMUSG00000046957	0.0458949			ENSMUSG00000085640	ENSMUSG00000029909	0.0705339
ENSMUSG00000059695	ENSMUSG00000046957	0.0584719			ENSMUSG00000085209	ENSMUSG00000037689	0.0705331
ENSMUSG00000100558	ENSMUSG00000046957	0.0407379			ENSMUSG00000093400	ENSMUSG00000110321	0.0705331
ENSMUSG00000101968	ENSMUSG00000046957	0.0542403			ENSMUSG00000079525	ENSMUSG00000041255	0.0705325
ENSMUSG00000102536	ENSMUSG00000046957	0.0501802			ENSMUSG00000098501	ENSMUSG00000046723	0.0705318
ENSMUSG00000085561	ENSMUSG00000046957	0.0507648			ENSMUSG00000111726	ENSMUSG00000099811	0.0705318
ENSMUSG00000101553	ENSMUSG00000046957	0.0483978			ENSMUSG00000091396	ENSMUSG00000084959	0.0705316
ENSMUSG00000101695	ENSMUSG00000046957	0.0391034			ENSMUSG00000058925	ENSMUSG00000108864	0.0705314
ENSMUSG00000108505	ENSMUSG00000046957	0.0629574			ENSMUSG00000041578	ENSMUSG00000112121	0.0705311
ENSMUSG00000108194	ENSMUSG00000046957	0.0515006			ENSMUSG00000086575	ENSMUSG00000107144	0.070531
ENSMUSG00000086138	ENSMUSG00000046957	0.040467			ENSMUSG00000085467	ENSMUSG00000112809	0.0705308
ENSMUSG00000087309	ENSMUSG00000046957	0.0459882			ENSMUSG00000111028	ENSMUSG00000099735	0.0705306
ENSMUSG00000105308	ENSMUSG00000046957	0.039197			ENSMUSG00000100253	ENSMUSG00000045327	0.07053
ENSMUSG00000046615	ENSMUSG00000046957	0.0479951			ENSMUSG00000035454	ENSMUSG00000044227	0.0705299
ENSMUSG00000022039	ENSMUSG00000046957	0.0780667			ENSMUSG00000027518	ENSMUSG00000026336	0.0705297
ENSMUSG00000063129	ENSMUSG00000046957	0.042611			ENSMUSG00000086908	ENSMUSG00000025961	0.0705294
ENSMUSG00000050961	ENSMUSG00000046957	0.0387797			ENSMUSG00000008813	ENSMUSG00000112476	0.0705293
ENSMUSG00000084782	ENSMUSG00000046957	0.0426266			ENSMUSG00000107610	ENSMUSG00000100394	0.0705292
ENSMUSG00000086680	ENSMUSG00000046957	0.0512082			ENSMUSG00000023930	ENSMUSG00000029867	0.070529
ENSMUSG00000086833	ENSMUSG00000046957	0.0386018			ENSMUSG00000060726	ENSMUSG00000105963	0.0705289
ENSMUSG00000100528	ENSMUSG00000046957	0.055866			ENSMUSG00000109578	ENSMUSG00000074764	0.0705286
ENSMUSG00000096839	ENSMUSG00000046957	0.0677958			ENSMUSG00000087170	ENSMUSG00000109140	0.0705286
ENSMUSG00000091296	ENSMUSG00000046957	0.0583458			ENSMUSG00000084859	ENSMUSG00000099435	0.0705285
ENSMUSG00000110491	ENSMUSG00000046957	0.0486331			ENSMUSG00000110412	ENSMUSG00000107394	0.0705284
ENSMUSG00000083616	ENSMUSG00000046957	0.0388759			ENSMUSG00000073018	ENSMUSG00000100690	0.0705281
ENSMUSG00000085717	ENSMUSG00000046957	0.0407541			ENSMUSG00000100684	ENSMUSG00000094784	0.0705277
ENSMUSG00000065968	ENSMUSG00000046957	0.0393414			ENSMUSG00000106968	ENSMUSG00000082641	0.0705277
ENSMUSG00000001558	ENSMUSG00000046957	0.0502995			ENSMUSG00000059030	ENSMUSG00000106589	0.0705274
ENSMUSG00000029235	ENSMUSG00000046957	0.0443832			ENSMUSG00000103608	ENSMUSG00000111986	0.0705264
ENSMUSG00000031727	ENSMUSG00000046957	0.0709926			ENSMUSG00000062209	ENSMUSG00000077345	0.0705264
ENSMUSG00000033210	ENSMUSG00000046957	0.0415341			ENSMUSG00000087170	ENSMUSG00000053508	0.0705264
ENSMUSG00000047518	ENSMUSG00000046957	0.0644301			ENSMUSG00000038015	ENSMUSG00000013668	0.0705264
ENSMUSG00000001467	ENSMUSG00000022351	0.0411368			ENSMUSG00000106024	ENSMUSG00000108776	0.0705256
ENSMUSG00000021273	ENSMUSG00000022351	0.042015			ENSMUSG00000024532	ENSMUSG00000103481	0.0705253
ENSMUSG00000093930	ENSMUSG00000022351	0.0382517			ENSMUSG00000084768	ENSMUSG00000103785	0.0705253
ENSMUSG00000031604	ENSMUSG00000022351	0.0508515			ENSMUSG00000104845	ENSMUSG00000092196	0.0705252
ENSMUSG00000005413	ENSMUSG00000015837	0.0444198			ENSMUSG00000107793	ENSMUSG00000104014	0.0705251
ENSMUSG00000104044	ENSMUSG00000053877	0.0391088			ENSMUSG00000054418	ENSMUSG00000042604	0.0705248
ENSMUSG00000025558	ENSMUSG00000038453	0.0394211			ENSMUSG00000107802	ENSMUSG00000063447	0.0705243
ENSMUSG00000086741	ENSMUSG00000038453	0.0426281			ENSMUSG00000070420	ENSMUSG00000022003	0.070524
ENSMUSG00000027895	ENSMUSG00000038453	0.0405773			ENSMUSG00000048904	ENSMUSG00000034701	0.0705238
ENSMUSG00000039830	ENSMUSG00000038453	0.0416797			ENSMUSG00000050553	ENSMUSG00000060491	0.0705235
ENSMUSG00000111994	ENSMUSG00000038453	0.04134			ENSMUSG00000075425	ENSMUSG00000107573	0.0705231
ENSMUSG00000001865	ENSMUSG00000020077	0.0460592			ENSMUSG00000086080	ENSMUSG00000101314	0.0705225
ENSMUSG00000020125	ENSMUSG00000020077	0.0476058			ENSMUSG00000043633	ENSMUSG00000053624	0.070522
ENSMUSG00000009350	ENSMUSG00000020077	0.0420669			ENSMUSG00000050982	ENSMUSG00000054999	0.0705218
ENSMUSG00000004612	ENSMUSG00000020077	0.038569			ENSMUSG00000026691	ENSMUSG00000102757	0.0705217
ENSMUSG00000024738	ENSMUSG00000020077	0.047119			ENSMUSG00000071005	ENSMUSG00000108883	0.0705216
ENSMUSG00000029322	ENSMUSG00000020077	0.0412787			ENSMUSG00000087039	ENSMUSG00000028589	0.0705216
ENSMUSG00000031382	ENSMUSG00000022519	0.0409947			ENSMUSG00000059213	ENSMUSG00000075318	0.0705211
ENSMUSG00000041616	ENSMUSG00000022519	0.0454833			ENSMUSG00000043945	ENSMUSG00000101818	0.0705206
ENSMUSG00000035296	ENSMUSG00000022519	0.0500335			ENSMUSG00000086955	ENSMUSG00000063089	0.0705205
ENSMUSG00000044052	ENSMUSG00000027579	0.0383278			ENSMUSG00000026940	ENSMUSG00000059114	0.0705204
ENSMUSG00000032315	ENSMUSG00000027579	0.0384755			ENSMUSG00000108627	ENSMUSG00000108390	0.0705203
ENSMUSG00000022002	ENSMUSG00000027579	0.0420837			ENSMUSG00000085353	ENSMUSG00000090512	0.0705201
ENSMUSG00000093896	ENSMUSG00000027579	0.0580325			ENSMUSG00000047155	ENSMUSG00000111562	0.07052
ENSMUSG00000076564	ENSMUSG00000027579	0.0453681			ENSMUSG00000100668	ENSMUSG00000031085	0.07052
ENSMUSG00000112368	ENSMUSG00000079108	0.084373			ENSMUSG00000086621	ENSMUSG00000000103	0.0705196
ENSMUSG00000082908	ENSMUSG00000026511	0.0472492			ENSMUSG00000084401	ENSMUSG00000047696	0.0705192
ENSMUSG00000109656	ENSMUSG00000002007	0.0386754			ENSMUSG00000084811	ENSMUSG00000042525	0.0705192
ENSMUSG00000084329	ENSMUSG00000032042	0.0959724			ENSMUSG00000096842	ENSMUSG00000060143	0.0705189
ENSMUSG00000019278	ENSMUSG00000090084	0.047346			ENSMUSG00000052025	ENSMUSG00000090141	0.0705182
ENSMUSG00000020467	ENSMUSG00000090084	0.0392506			ENSMUSG00000087458	ENSMUSG00000047692	0.0705181
ENSMUSG00000021943	ENSMUSG00000090084	0.0442606			ENSMUSG00000031809	ENSMUSG00000051038	0.070517
ENSMUSG00000106024	ENSMUSG00000039860	0.0426398			ENSMUSG00000087039	ENSMUSG00000056617	0.070517
ENSMUSG00000017943	ENSMUSG00000039860	0.0387695			ENSMUSG00000085207	ENSMUSG00000032056	0.070517
ENSMUSG00000097346	ENSMUSG00000039860	0.0452997			ENSMUSG00000073380	ENSMUSG00000068149	0.0705167
ENSMUSG00000022054	ENSMUSG00000039860	0.0447691			ENSMUSG00000097127	ENSMUSG00000051728	0.0705164
ENSMUSG00000063887	ENSMUSG00000039860	0.0477342			ENSMUSG00000087122	ENSMUSG00000112753	0.0705161
ENSMUSG00000065107	ENSMUSG00000039860	0.0463539			ENSMUSG00000097633	ENSMUSG00000032358	0.0705159
ENSMUSG00000026805	ENSMUSG00000063919	0.0406316			ENSMUSG00000053508	ENSMUSG00000086361	0.0705156
ENSMUSG00000035200	ENSMUSG00000063919	0.0467468			ENSMUSG00000085805	ENSMUSG00000110754	0.0705152
ENSMUSG00000085888	ENSMUSG00000063919	0.0447049			ENSMUSG00000085418	ENSMUSG00000110448	0.0705149
ENSMUSG00000095681	ENSMUSG00000063919	0.0508916			ENSMUSG00000090006	ENSMUSG00000008438	0.0705148
ENSMUSG00000050671	ENSMUSG00000063919	0.0457787			ENSMUSG00000085754	ENSMUSG00000102550	0.0705147
ENSMUSG00000027965	ENSMUSG00000063919	0.0440013			ENSMUSG00000050996	ENSMUSG00000086186	0.0705145
ENSMUSG00000084848	ENSMUSG00000086219	0.0499879			ENSMUSG00000080152	ENSMUSG00000097076	0.0705144
ENSMUSG00000078235	ENSMUSG00000086219	0.0615527			ENSMUSG00000072473	ENSMUSG00000112019	0.0705141
ENSMUSG00000106073	ENSMUSG00000086219	0.041157			ENSMUSG00000085155	ENSMUSG00000047025	0.070514
ENSMUSG00000087166	ENSMUSG00000086219	0.0398649			ENSMUSG00000073821	ENSMUSG00000032968	0.0705134
ENSMUSG00000066652	ENSMUSG00000086219	0.0411495			ENSMUSG00000107929	ENSMUSG00000097455	0.0705133
ENSMUSG00000050243	ENSMUSG00000028676	0.0385776			ENSMUSG00000100219	ENSMUSG00000084764	0.0705129
ENSMUSG00000104218	ENSMUSG00000028676	0.0619038			ENSMUSG00000095328	ENSMUSG00000060615	0.0705127
ENSMUSG00000111817	ENSMUSG00000054679	0.0474555			ENSMUSG00000083981	ENSMUSG00000097584	0.0705125
ENSMUSG00000078134	ENSMUSG00000071172	0.0605462			ENSMUSG00000093386	ENSMUSG00000112619	0.0705124
ENSMUSG00000034437	ENSMUSG00000071172	0.0536511			ENSMUSG00000085155	ENSMUSG00000063900	0.0705123
ENSMUSG00000070729	ENSMUSG00000021134	0.0475679			ENSMUSG00000101330	ENSMUSG00000111821	0.0705121
ENSMUSG00000020363	ENSMUSG00000032802	0.0410672			ENSMUSG00000024729	ENSMUSG00000109113	0.0705117
ENSMUSG00000005413	ENSMUSG00000032802	0.0485464			ENSMUSG00000028753	ENSMUSG00000044312	0.0705116
ENSMUSG00000004371	ENSMUSG00000032802	0.0538535			ENSMUSG00000109817	ENSMUSG00000101051	0.0705116
ENSMUSG00000053797	ENSMUSG00000032802	0.049387			ENSMUSG00000057047	ENSMUSG00000105508	0.0705111
ENSMUSG00000040533	ENSMUSG00000032802	0.0766019			ENSMUSG00000111028	ENSMUSG00000073141	0.070511
ENSMUSG00000022951	ENSMUSG00000032802	0.0466329			ENSMUSG00000091685	ENSMUSG00000086947	0.070511
ENSMUSG00000086904	ENSMUSG00000039086	0.0461928			ENSMUSG00000028259	ENSMUSG00000052025	0.0705109
ENSMUSG00000099902	ENSMUSG00000029911	0.113146			ENSMUSG00000095153	ENSMUSG00000023165	0.0705101
ENSMUSG00000104872	ENSMUSG00000029784	0.0425332			ENSMUSG00000026336	ENSMUSG00000092165	0.07051
ENSMUSG00000100010	ENSMUSG00000029784	0.0387052			ENSMUSG00000109817	ENSMUSG00000045794	0.0705097
ENSMUSG00000079666	ENSMUSG00000029784	0.0440919			ENSMUSG00000085684	ENSMUSG00000047441	0.0705095
ENSMUSG00000085861	ENSMUSG00000029784	0.0382179			ENSMUSG00000097597	ENSMUSG00000085639	0.0705089
ENSMUSG00000073976	ENSMUSG00000029784	0.0427346			ENSMUSG00000071738	ENSMUSG00000092346	0.0705086
ENSMUSG00000084970	ENSMUSG00000029784	0.0381668			ENSMUSG00000105274	ENSMUSG00000071909	0.0705081
ENSMUSG00000108194	ENSMUSG00000029784	0.0557676			ENSMUSG00000101051	ENSMUSG00000073976	0.0705081
ENSMUSG00000102096	ENSMUSG00000029784	0.0494239			ENSMUSG00000110722	ENSMUSG00000096620	0.0705078
ENSMUSG00000099384	ENSMUSG00000029784	0.0438848			ENSMUSG00000031809	ENSMUSG00000064158	0.0705072
ENSMUSG00000040919	ENSMUSG00000029784	0.0518899			ENSMUSG00000106594	ENSMUSG00000025288	0.0705072
ENSMUSG00000110310	ENSMUSG00000029784	0.0394271			ENSMUSG00000087487	ENSMUSG00000107793	0.0705068
ENSMUSG00000056197	ENSMUSG00000029784	0.0501236			ENSMUSG00000081046	ENSMUSG00000018581	0.0705068
ENSMUSG00000044581	ENSMUSG00000029784	0.0572642			ENSMUSG00000037167	ENSMUSG00000091122	0.0705065
ENSMUSG00000043060	ENSMUSG00000029784	0.0704085			ENSMUSG00000022039	ENSMUSG00000106586	0.0705061
ENSMUSG00000108695	ENSMUSG00000029784	0.0451998			ENSMUSG00000101583	ENSMUSG00000075122	0.0705061
ENSMUSG00000099752	ENSMUSG00000029784	0.0467976			ENSMUSG00000086824	ENSMUSG00000063564	0.0705056
ENSMUSG00000108622	ENSMUSG00000029784	0.0387791			ENSMUSG00000099349	ENSMUSG00000049694	0.0705055
ENSMUSG00000104111	ENSMUSG00000029784	0.0443808			ENSMUSG00000085197	ENSMUSG00000102004	0.0705055
ENSMUSG00000109083	ENSMUSG00000029784	0.056968			ENSMUSG00000085312	ENSMUSG00000096620	0.0705054
ENSMUSG00000104752	ENSMUSG00000029784	0.042736			ENSMUSG00000084984	ENSMUSG00000037129	0.0705051
ENSMUSG00000028612	ENSMUSG00000029784	0.0618735			ENSMUSG00000102785	ENSMUSG00000111086	0.0705051
ENSMUSG00000112407	ENSMUSG00000029784	0.0386578			ENSMUSG00000014529	ENSMUSG00000063409	0.0705047
ENSMUSG00000112578	ENSMUSG00000029784	0.0577807			ENSMUSG00000094460	ENSMUSG00000112785	0.0705045
ENSMUSG00000019834	ENSMUSG00000029784	0.0747148			ENSMUSG00000095950	ENSMUSG00000022269	0.0705044
ENSMUSG00000070568	ENSMUSG00000029784	0.0408472			ENSMUSG00000097329	ENSMUSG00000071726	0.0705043
ENSMUSG00000033210	ENSMUSG00000029784	0.0477822			ENSMUSG00000092066	ENSMUSG00000087335	0.0705035
ENSMUSG00000105389	ENSMUSG00000029797	0.0561411			ENSMUSG00000087575	ENSMUSG00000049630	0.0705031
ENSMUSG00000026841	ENSMUSG00000029797	0.0461414			ENSMUSG00000056912	ENSMUSG00000100845	0.070503
ENSMUSG00000083086	ENSMUSG00000029797	0.0430604			ENSMUSG00000085274	ENSMUSG00000085178	0.0705029
ENSMUSG00000089941	ENSMUSG00000029797	0.0775535			ENSMUSG00000081455	ENSMUSG00000110712	0.0705028
ENSMUSG00000097068	ENSMUSG00000029797	0.0397707			ENSMUSG00000110794	ENSMUSG00000101708	0.0705026
ENSMUSG00000108348	ENSMUSG00000029797	0.043173			ENSMUSG00000100518	ENSMUSG00000108345	0.0705026
ENSMUSG00000107875	ENSMUSG00000029797	0.0426876			ENSMUSG00000074764	ENSMUSG00000092309	0.0705025
ENSMUSG00000108496	ENSMUSG00000029797	0.0421177			ENSMUSG00000111697	ENSMUSG00000079513	0.0705021
ENSMUSG00000040896	ENSMUSG00000029797	0.0408379			ENSMUSG00000046585	ENSMUSG00000073380	0.0705021
ENSMUSG00000049252	ENSMUSG00000029797	0.118291			ENSMUSG00000096655	ENSMUSG00000112016	0.070502
ENSMUSG00000091510	ENSMUSG00000029797	0.0556004			ENSMUSG00000099639	ENSMUSG00000097424	0.070502
ENSMUSG00000042655	ENSMUSG00000004366	0.111819			ENSMUSG00000086090	ENSMUSG00000084864	0.070502
ENSMUSG00000086496	ENSMUSG00000004366	0.059827			ENSMUSG00000094940	ENSMUSG00000086796	0.0705014
ENSMUSG00000041681	ENSMUSG00000004366	0.113519			ENSMUSG00000085293	ENSMUSG00000020270	0.0705013
ENSMUSG00000027270	ENSMUSG00000004366	0.0430416			ENSMUSG00000084768	ENSMUSG00000109344	0.070501
ENSMUSG00000017316	ENSMUSG00000004366	0.137929			ENSMUSG00000090141	ENSMUSG00000095024	0.0705005
ENSMUSG00000017311	ENSMUSG00000004366	0.0633027			ENSMUSG00000030344	ENSMUSG00000110629	0.0705005
ENSMUSG00000050711	ENSMUSG00000004366	0.0669827			ENSMUSG00000079169	ENSMUSG00000099391	0.0705004
ENSMUSG00000068859	ENSMUSG00000004366	0.0384353			ENSMUSG00000097170	ENSMUSG00000111054	0.0704996
ENSMUSG00000026805	ENSMUSG00000047904	0.0435964			ENSMUSG00000092216	ENSMUSG00000019828	0.0704993
ENSMUSG00000033726	ENSMUSG00000047904	0.0424861			ENSMUSG00000109290	ENSMUSG00000081505	0.0704991
ENSMUSG00000108304	ENSMUSG00000047904	0.046657			ENSMUSG00000083381	ENSMUSG00000110629	0.0704991
ENSMUSG00000001823	ENSMUSG00000047904	0.0399386			ENSMUSG00000086395	ENSMUSG00000103114	0.070499
ENSMUSG00000037984	ENSMUSG00000047904	0.066589			ENSMUSG00000048875	ENSMUSG00000086467	0.0704988
ENSMUSG00000051251	ENSMUSG00000047904	0.0385027			ENSMUSG00000097464	ENSMUSG00000090642	0.0704987
ENSMUSG00000024968	ENSMUSG00000047904	0.0425464			ENSMUSG00000051437	ENSMUSG00000085719	0.070498
ENSMUSG00000112311	ENSMUSG00000047904	0.0442031			ENSMUSG00000053420	ENSMUSG00000105378	0.0704974
ENSMUSG00000041878	ENSMUSG00000044933	0.0410726			ENSMUSG00000050141	ENSMUSG00000068506	0.0704974
ENSMUSG00000097666	ENSMUSG00000044933	0.040721			ENSMUSG00000104617	ENSMUSG00000109737	0.0704973
ENSMUSG00000078998	ENSMUSG00000044933	0.0884623			ENSMUSG00000083340	ENSMUSG00000104292	0.0704972
ENSMUSG00000086322	ENSMUSG00000044933	0.0669903			ENSMUSG00000085580	ENSMUSG00000063129	0.0704972
ENSMUSG00000085189	ENSMUSG00000044933	0.0550001			ENSMUSG00000111778	ENSMUSG00000090141	0.0704972
ENSMUSG00000081953	ENSMUSG00000044933	0.0516202			ENSMUSG00000099863	ENSMUSG00000022931	0.0704966
ENSMUSG00000087575	ENSMUSG00000044933	0.0547144			ENSMUSG00000106020	ENSMUSG00000110338	0.0704963
ENSMUSG00000085833	ENSMUSG00000044933	0.096251			ENSMUSG00000101337	ENSMUSG00000055015	0.0704961
ENSMUSG00000085975	ENSMUSG00000044933	0.060761			ENSMUSG00000028259	ENSMUSG00000046487	0.0704959
ENSMUSG00000084497	ENSMUSG00000044933	0.0382769			ENSMUSG00000027518	ENSMUSG00000096839	0.0704958
ENSMUSG00000097698	ENSMUSG00000044933	0.0652807			ENSMUSG00000095398	ENSMUSG00000111419	0.0704953
ENSMUSG00000102494	ENSMUSG00000044933	0.0924945			ENSMUSG00000045815	ENSMUSG00000104749	0.0704951
ENSMUSG00000102778	ENSMUSG00000044933	0.0542604			ENSMUSG00000090284	ENSMUSG00000099983	0.070495
ENSMUSG00000106967	ENSMUSG00000044933	0.0472894			ENSMUSG00000021101	ENSMUSG00000046367	0.0704949
ENSMUSG00000107194	ENSMUSG00000044933	0.0477983			ENSMUSG00000085467	ENSMUSG00000086569	0.0704942
ENSMUSG00000108604	ENSMUSG00000044933	0.0584887			ENSMUSG00000046367	ENSMUSG00000068399	0.0704938
ENSMUSG00000060204	ENSMUSG00000044933	0.0441047			ENSMUSG00000055177	ENSMUSG00000051401	0.0704937
ENSMUSG00000085072	ENSMUSG00000044933	0.0817437			ENSMUSG00000112537	ENSMUSG00000101565	0.0704933
ENSMUSG00000036117	ENSMUSG00000044933	0.0525888			ENSMUSG00000109404	ENSMUSG00000106359	0.070493
ENSMUSG00000035831	ENSMUSG00000044933	0.0411288			ENSMUSG00000021768	ENSMUSG00000062438	0.070493
ENSMUSG00000086789	ENSMUSG00000044933	0.047456			ENSMUSG00000061923	ENSMUSG00000106359	0.0704929
ENSMUSG00000046610	ENSMUSG00000044933	0.0400656			ENSMUSG00000097651	ENSMUSG00000085754	0.0704924
ENSMUSG00000037386	ENSMUSG00000044933	0.0483132			ENSMUSG00000097689	ENSMUSG00000048077	0.0704919
ENSMUSG00000112470	ENSMUSG00000044933	0.0651453			ENSMUSG00000087037	ENSMUSG00000047046	0.0704916
ENSMUSG00000021679	ENSMUSG00000044933	0.043436			ENSMUSG00000027482	ENSMUSG00000067909	0.0704913
ENSMUSG00000075316	ENSMUSG00000044933	0.0623595			ENSMUSG00000049008	ENSMUSG00000037708	0.0704912
ENSMUSG00000037358	ENSMUSG00000034387	0.0475574			ENSMUSG00000110717	ENSMUSG00000107193	0.0704906
ENSMUSG00000074768	ENSMUSG00000034387	0.0392917			ENSMUSG00000069223	ENSMUSG00000109083	0.0704906
ENSMUSG00000086584	ENSMUSG00000034387	0.0416862			ENSMUSG00000111726	ENSMUSG00000066383	0.0704904
ENSMUSG00000058183	ENSMUSG00000034387	0.0640045			ENSMUSG00000085805	ENSMUSG00000048573	0.0704904
ENSMUSG00000046916	ENSMUSG00000034387	0.0409879			ENSMUSG00000040514	ENSMUSG00000092066	0.0704903
ENSMUSG00000029182	ENSMUSG00000079705	0.0442537			ENSMUSG00000079346	ENSMUSG00000086160	0.07049
ENSMUSG00000095384	ENSMUSG00000079705	0.0615614			ENSMUSG00000083892	ENSMUSG00000057499	0.0704898
ENSMUSG00000100314	ENSMUSG00000079705	0.0447213			ENSMUSG00000110364	ENSMUSG00000106398	0.0704898
ENSMUSG00000037910	ENSMUSG00000079705	0.0407139			ENSMUSG00000044957	ENSMUSG00000073006	0.0704895
ENSMUSG00000029620	ENSMUSG00000079705	0.0968393			ENSMUSG00000078127	ENSMUSG00000084837	0.070489
ENSMUSG00000097424	ENSMUSG00000079705	0.0434958			ENSMUSG00000090486	ENSMUSG00000079262	0.0704887
ENSMUSG00000085889	ENSMUSG00000079705	0.0482169			ENSMUSG00000085265	ENSMUSG00000085677	0.0704886
ENSMUSG00000091906	ENSMUSG00000079705	0.0388948			ENSMUSG00000031727	ENSMUSG00000105197	0.0704882
ENSMUSG00000089997	ENSMUSG00000079705	0.0759907			ENSMUSG00000027517	ENSMUSG00000036921	0.070488
ENSMUSG00000091147	ENSMUSG00000079705	0.0489608			ENSMUSG00000100253	ENSMUSG00000056223	0.070488
ENSMUSG00000040514	ENSMUSG00000079705	0.0418804			ENSMUSG00000085549	ENSMUSG00000072722	0.0704878
ENSMUSG00000087354	ENSMUSG00000079705	0.0439574			ENSMUSG00000099508	ENSMUSG00000104752	0.0704877
ENSMUSG00000020234	ENSMUSG00000079705	0.0517023			ENSMUSG00000109986	ENSMUSG00000058816	0.0704876
ENSMUSG00000097520	ENSMUSG00000079705	0.0474253			ENSMUSG00000087653	ENSMUSG00000102774	0.0704875
ENSMUSG00000086800	ENSMUSG00000079705	0.0408712			ENSMUSG00000091970	ENSMUSG00000110333	0.0704875
ENSMUSG00000086112	ENSMUSG00000079705	0.0647766			ENSMUSG00000097082	ENSMUSG00000107776	0.0704873
ENSMUSG00000105545	ENSMUSG00000079705	0.0442626			ENSMUSG00000085437	ENSMUSG00000099869	0.0704873
ENSMUSG00000044084	ENSMUSG00000079705	0.0389777			ENSMUSG00000053624	ENSMUSG00000104540	0.0704872
ENSMUSG00000021874	ENSMUSG00000079705	0.0637318			ENSMUSG00000073006	ENSMUSG00000109880	0.0704871
ENSMUSG00000046723	ENSMUSG00000079705	0.0766296			ENSMUSG00000085961	ENSMUSG00000024223	0.070487
ENSMUSG00000031554	ENSMUSG00000079705	0.0397452			ENSMUSG00000074139	ENSMUSG00000079460	0.0704869
ENSMUSG00000061802	ENSMUSG00000079705	0.0552508			ENSMUSG00000020830	ENSMUSG00000086594	0.0704868
ENSMUSG00000079031	ENSMUSG00000079705	0.041774			ENSMUSG00000095528	ENSMUSG00000112201	0.0704867
ENSMUSG00000047014	ENSMUSG00000079705	0.047483			ENSMUSG00000100294	ENSMUSG00000085820	0.0704866
ENSMUSG00000025983	ENSMUSG00000079705	0.0384064			ENSMUSG00000100759	ENSMUSG00000030858	0.0704866
ENSMUSG00000039391	ENSMUSG00000079705	0.0437156			ENSMUSG00000093551	ENSMUSG00000024510	0.0704863
ENSMUSG00000029788	ENSMUSG00000079705	0.038509			ENSMUSG00000097460	ENSMUSG00000104864	0.0704856
ENSMUSG00000027564	ENSMUSG00000079705	0.0435022			ENSMUSG00000086792	ENSMUSG00000109506	0.0704845
ENSMUSG00000078161	ENSMUSG00000079705	0.0441736			ENSMUSG00000093570	ENSMUSG00000099983	0.0704839
ENSMUSG00000071591	ENSMUSG00000079705	0.0483676			ENSMUSG00000067101	ENSMUSG00000109238	0.0704831
ENSMUSG00000095528	ENSMUSG00000079705	0.0465841			ENSMUSG00000094811	ENSMUSG00000046957	0.0704825
ENSMUSG00000078604	ENSMUSG00000079705	0.0466538			ENSMUSG00000084940	ENSMUSG00000080725	0.0704824
ENSMUSG00000085034	ENSMUSG00000079705	0.0522907			ENSMUSG00000022388	ENSMUSG00000100194	0.0704822
ENSMUSG00000084965	ENSMUSG00000079705	0.0681536			ENSMUSG00000097638	ENSMUSG00000086912	0.0704822
ENSMUSG00000086462	ENSMUSG00000079705	0.0624933			ENSMUSG00000076438	ENSMUSG00000055643	0.070482
ENSMUSG00000079169	ENSMUSG00000079705	0.0548425			ENSMUSG00000028259	ENSMUSG00000094843	0.0704818
ENSMUSG00000107265	ENSMUSG00000079705	0.0412005			ENSMUSG00000090048	ENSMUSG00000109140	0.0704815
ENSMUSG00000086769	ENSMUSG00000079705	0.0576886			ENSMUSG00000079619	ENSMUSG00000094940	0.0704814
ENSMUSG00000086753	ENSMUSG00000079705	0.0391212			ENSMUSG00000042800	ENSMUSG00000075070	0.0704814
ENSMUSG00000087202	ENSMUSG00000079705	0.0407934			ENSMUSG00000100203	ENSMUSG00000090724	0.0704814
ENSMUSG00000094460	ENSMUSG00000079705	0.055058			ENSMUSG00000091692	ENSMUSG00000081606	0.0704813
ENSMUSG00000080616	ENSMUSG00000079705	0.0658649			ENSMUSG00000045326	ENSMUSG00000112144	0.0704811
ENSMUSG00000096997	ENSMUSG00000079705	0.0434323			ENSMUSG00000106594	ENSMUSG00000058935	0.0704804
ENSMUSG00000104417	ENSMUSG00000079705	0.0420195			ENSMUSG00000089879	ENSMUSG00000089982	0.0704802
ENSMUSG00000110211	ENSMUSG00000079705	0.0491637			ENSMUSG00000082652	ENSMUSG00000100000	0.0704799
ENSMUSG00000110338	ENSMUSG00000079705	0.0444974			ENSMUSG00000057116	ENSMUSG00000094940	0.0704798
ENSMUSG00000110366	ENSMUSG00000079705	0.0469241			ENSMUSG00000040473	ENSMUSG00000110836	0.0704796
ENSMUSG00000091970	ENSMUSG00000079705	0.0461971			ENSMUSG00000096268	ENSMUSG00000048400	0.0704793
ENSMUSG00000090102	ENSMUSG00000079705	0.0388189			ENSMUSG00000047658	ENSMUSG00000084781	0.070479
ENSMUSG00000095024	ENSMUSG00000079705	0.0383085			ENSMUSG00000027202	ENSMUSG00000063903	0.070479
ENSMUSG00000079583	ENSMUSG00000079705	0.0621081			ENSMUSG00000074454	ENSMUSG00000091725	0.0704781
ENSMUSG00000090707	ENSMUSG00000079705	0.0531053			ENSMUSG00000112157	ENSMUSG00000091569	0.0704779
ENSMUSG00000028533	ENSMUSG00000079705	0.0423454			ENSMUSG00000026452	ENSMUSG00000103899	0.0704778
ENSMUSG00000066516	ENSMUSG00000079705	0.0491471			ENSMUSG00000079069	ENSMUSG00000106609	0.0704777
ENSMUSG00000020545	ENSMUSG00000079705	0.0491319			ENSMUSG00000048516	ENSMUSG00000109412	0.0704777
ENSMUSG00000022603	ENSMUSG00000079705	0.0581171			ENSMUSG00000050553	ENSMUSG00000036598	0.0704773
ENSMUSG00000021940	ENSMUSG00000079705	0.0544834			ENSMUSG00000060568	ENSMUSG00000069259	0.0704771
ENSMUSG00000045378	ENSMUSG00000079705	0.0505316			ENSMUSG00000085749	ENSMUSG00000085925	0.070477
ENSMUSG00000112569	ENSMUSG00000079705	0.0397796			ENSMUSG00000035454	ENSMUSG00000112809	0.0704769
ENSMUSG00000111494	ENSMUSG00000079705	0.0712869			ENSMUSG00000084996	ENSMUSG00000057240	0.0704762
ENSMUSG00000112155	ENSMUSG00000079705	0.0394697			ENSMUSG00000074655	ENSMUSG00000085437	0.0704759
ENSMUSG00000111883	ENSMUSG00000079705	0.0521266			ENSMUSG00000029526	ENSMUSG00000111544	0.0704759
ENSMUSG00000045463	ENSMUSG00000079705	0.0455383			ENSMUSG00000103433	ENSMUSG00000073834	0.0704752
ENSMUSG00000026226	ENSMUSG00000079705	0.0398133			ENSMUSG00000085437	ENSMUSG00000070332	0.0704751
ENSMUSG00000070933	ENSMUSG00000079705	0.0524644			ENSMUSG00000078315	ENSMUSG00000101819	0.0704749
ENSMUSG00000041165	ENSMUSG00000079705	0.0457446			ENSMUSG00000084995	ENSMUSG00000069720	0.0704745
ENSMUSG00000086135	ENSMUSG00000023165	0.0415229			ENSMUSG00000097170	ENSMUSG00000087281	0.0704745
ENSMUSG00000057047	ENSMUSG00000023165	0.0446326			ENSMUSG00000106082	ENSMUSG00000080980	0.0704744
ENSMUSG00000098727	ENSMUSG00000023165	0.0631164			ENSMUSG00000039653	ENSMUSG00000040127	0.0704743
ENSMUSG00000109745	ENSMUSG00000023165	0.061467			ENSMUSG00000074375	ENSMUSG00000109080	0.0704743
ENSMUSG00000100911	ENSMUSG00000023165	0.0438614			ENSMUSG00000107408	ENSMUSG00000030292	0.0704741
ENSMUSG00000061633	ENSMUSG00000023165	0.0509625			ENSMUSG00000086792	ENSMUSG00000053719	0.0704738
ENSMUSG00000099639	ENSMUSG00000023165	0.0562572			ENSMUSG00000109986	ENSMUSG00000092309	0.0704737
ENSMUSG00000098230	ENSMUSG00000023165	0.0598358			ENSMUSG00000074447	ENSMUSG00000024254	0.0704737
ENSMUSG00000023350	ENSMUSG00000023165	0.0546064			ENSMUSG00000072995	ENSMUSG00000052014	0.0704735
ENSMUSG00000108885	ENSMUSG00000023165	0.0512028			ENSMUSG00000087363	ENSMUSG00000100315	0.0704735
ENSMUSG00000087037	ENSMUSG00000023165	0.0562892			ENSMUSG00000047988	ENSMUSG00000073141	0.0704733
ENSMUSG00000067795	ENSMUSG00000023165	0.0573526			ENSMUSG00000111520	ENSMUSG00000091569	0.0704732
ENSMUSG00000079093	ENSMUSG00000023165	0.0384725			ENSMUSG00000085437	ENSMUSG00000026182	0.0704731
ENSMUSG00000056682	ENSMUSG00000023165	0.0486355			ENSMUSG00000108709	ENSMUSG00000100634	0.070473
ENSMUSG00000101584	ENSMUSG00000023165	0.0396391			ENSMUSG00000104753	ENSMUSG00000091022	0.0704729
ENSMUSG00000102408	ENSMUSG00000023165	0.0702983			ENSMUSG00000071738	ENSMUSG00000070980	0.0704728
ENSMUSG00000090732	ENSMUSG00000023165	0.0435547			ENSMUSG00000078611	ENSMUSG00000106020	0.0704724
ENSMUSG00000107164	ENSMUSG00000023165	0.0390921			ENSMUSG00000110247	ENSMUSG00000107751	0.0704722
ENSMUSG00000012777	ENSMUSG00000023165	0.040446			ENSMUSG00000087295	ENSMUSG00000110321	0.0704717
ENSMUSG00000079235	ENSMUSG00000023165	0.0399276			ENSMUSG00000037307	ENSMUSG00000040140	0.0704715
ENSMUSG00000047696	ENSMUSG00000023165	0.0642928			ENSMUSG00000084954	ENSMUSG00000112753	0.0704713
ENSMUSG00000038973	ENSMUSG00000023165	0.044214			ENSMUSG00000039977	ENSMUSG00000031325	0.0704712
ENSMUSG00000072605	ENSMUSG00000023165	0.0551975			ENSMUSG00000026931	ENSMUSG00000100274	0.070471
ENSMUSG00000085207	ENSMUSG00000023165	0.0526526			ENSMUSG00000078554	ENSMUSG00000108295	0.070471
ENSMUSG00000085875	ENSMUSG00000023165	0.0407174			ENSMUSG00000107214	ENSMUSG00000082639	0.070471
ENSMUSG00000086546	ENSMUSG00000023165	0.0506021			ENSMUSG00000094118	ENSMUSG00000053624	0.070471
ENSMUSG00000086197	ENSMUSG00000023165	0.0447352			ENSMUSG00000047720	ENSMUSG00000105773	0.0704707
ENSMUSG00000084829	ENSMUSG00000023165	0.0390502			ENSMUSG00000094233	ENSMUSG00000086761	0.0704698
ENSMUSG00000086559	ENSMUSG00000023165	0.041535			ENSMUSG00000085418	ENSMUSG00000085488	0.0704692
ENSMUSG00000096308	ENSMUSG00000023165	0.0467607			ENSMUSG00000093540	ENSMUSG00000100282	0.0704686
ENSMUSG00000085880	ENSMUSG00000023165	0.0495867			ENSMUSG00000020317	ENSMUSG00000028287	0.0704683
ENSMUSG00000086175	ENSMUSG00000023165	0.0425597			ENSMUSG00000087519	ENSMUSG00000107751	0.0704682
ENSMUSG00000095398	ENSMUSG00000023165	0.0451369			ENSMUSG00000091358	ENSMUSG00000105730	0.0704677
ENSMUSG00000086816	ENSMUSG00000023165	0.0615304			ENSMUSG00000095392	ENSMUSG00000106137	0.0704675
ENSMUSG00000090558	ENSMUSG00000023165	0.0597743			ENSMUSG00000094784	ENSMUSG00000104752	0.070467
ENSMUSG00000095153	ENSMUSG00000023165	0.0517987			ENSMUSG00000016346	ENSMUSG00000021301	0.0704667
ENSMUSG00000096953	ENSMUSG00000023165	0.0391242			ENSMUSG00000110316	ENSMUSG00000104954	0.0704666
ENSMUSG00000096574	ENSMUSG00000023165	0.0839374			ENSMUSG00000088688	ENSMUSG00000108799	0.0704661
ENSMUSG00000102886	ENSMUSG00000023165	0.0568901			ENSMUSG00000109551	ENSMUSG00000058935	0.0704661
ENSMUSG00000095686	ENSMUSG00000023165	0.0594793			ENSMUSG00000043583	ENSMUSG00000084995	0.0704661
ENSMUSG00000102876	ENSMUSG00000023165	0.0730746			ENSMUSG00000100253	ENSMUSG00000098875	0.070466
ENSMUSG00000104188	ENSMUSG00000023165	0.0435107			ENSMUSG00000024897	ENSMUSG00000073117	0.070466
ENSMUSG00000104055	ENSMUSG00000023165	0.0706917			ENSMUSG00000087281	ENSMUSG00000101959	0.0704659
ENSMUSG00000105618	ENSMUSG00000023165	0.0729522			ENSMUSG00000046957	ENSMUSG00000104638	0.0704659
ENSMUSG00000106659	ENSMUSG00000023165	0.0490107			ENSMUSG00000086643	ENSMUSG00000086284	0.0704653
ENSMUSG00000102080	ENSMUSG00000023165	0.0490366			ENSMUSG00000101683	ENSMUSG00000008813	0.0704648
ENSMUSG00000096344	ENSMUSG00000023165	0.0789799			ENSMUSG00000029477	ENSMUSG00000106189	0.0704648
ENSMUSG00000094036	ENSMUSG00000023165	0.0636468			ENSMUSG00000025482	ENSMUSG00000096798	0.0704638
ENSMUSG00000109586	ENSMUSG00000023165	0.0460943			ENSMUSG00000089771	ENSMUSG00000058816	0.0704638
ENSMUSG00000068399	ENSMUSG00000023165	0.0479343			ENSMUSG00000056223	ENSMUSG00000081133	0.0704637
ENSMUSG00000095392	ENSMUSG00000023165	0.0407			ENSMUSG00000102331	ENSMUSG00000098206	0.0704633
ENSMUSG00000100347	ENSMUSG00000023165	0.0613312			ENSMUSG00000086908	ENSMUSG00000085043	0.0704629
ENSMUSG00000029678	ENSMUSG00000023165	0.093643			ENSMUSG00000029797	ENSMUSG00000091510	0.0704627
ENSMUSG00000092054	ENSMUSG00000023165	0.0590226			ENSMUSG00000075249	ENSMUSG00000100634	0.0704623
ENSMUSG00000048626	ENSMUSG00000023165	0.0400197			ENSMUSG00000095950	ENSMUSG00000047079	0.0704619
ENSMUSG00000066512	ENSMUSG00000023165	0.048787			ENSMUSG00000104365	ENSMUSG00000104072	0.0704618
ENSMUSG00000079429	ENSMUSG00000023165	0.0475675			ENSMUSG00000059891	ENSMUSG00000112337	0.0704616
ENSMUSG00000112785	ENSMUSG00000023165	0.0591204			ENSMUSG00000053508	ENSMUSG00000091657	0.0704614
ENSMUSG00000110750	ENSMUSG00000023165	0.0501053			ENSMUSG00000086808	ENSMUSG00000111445	0.0704613
ENSMUSG00000111697	ENSMUSG00000023165	0.047316			ENSMUSG00000091129	ENSMUSG00000108395	0.0704608
ENSMUSG00000112924	ENSMUSG00000023165	0.0425708			ENSMUSG00000085810	ENSMUSG00000086263	0.0704605
ENSMUSG00000112016	ENSMUSG00000023165	0.0519989			ENSMUSG00000066176	ENSMUSG00000095127	0.0704603
ENSMUSG00000112126	ENSMUSG00000023165	0.0490997			ENSMUSG00000112155	ENSMUSG00000110624	0.0704601
ENSMUSG00000111645	ENSMUSG00000023165	0.0595618			ENSMUSG00000093968	ENSMUSG00000100538	0.07046
ENSMUSG00000020270	ENSMUSG00000023165	0.051333			ENSMUSG00000091718	ENSMUSG00000044624	0.0704596
ENSMUSG00000067855	ENSMUSG00000023165	0.0410829			ENSMUSG00000096308	ENSMUSG00000108490	0.0704591
ENSMUSG00000086135	ENSMUSG00000079701	0.0419866			ENSMUSG00000085353	ENSMUSG00000010841	0.070459
ENSMUSG00000028287	ENSMUSG00000079701	0.0444584			ENSMUSG00000074852	ENSMUSG00000106447	0.0704588
ENSMUSG00000103545	ENSMUSG00000079701	0.0590116			ENSMUSG00000082039	ENSMUSG00000071937	0.0704586
ENSMUSG00000087393	ENSMUSG00000079701	0.0428029			ENSMUSG00000083896	ENSMUSG00000029766	0.0704585
ENSMUSG00000103840	ENSMUSG00000079701	0.0433405			ENSMUSG00000079171	ENSMUSG00000107408	0.0704583
ENSMUSG00000085437	ENSMUSG00000079701	0.0424481			ENSMUSG00000099435	ENSMUSG00000048077	0.0704582
ENSMUSG00000099349	ENSMUSG00000079701	0.0489633			ENSMUSG00000035785	ENSMUSG00000085842	0.0704575
ENSMUSG00000104183	ENSMUSG00000079701	0.0517624			ENSMUSG00000016626	ENSMUSG00000100314	0.0704574
ENSMUSG00000024209	ENSMUSG00000079701	0.0521656			ENSMUSG00000096153	ENSMUSG00000107528	0.0704574
ENSMUSG00000092499	ENSMUSG00000079701	0.0599493			ENSMUSG00000094427	ENSMUSG00000081502	0.0704572
ENSMUSG00000031998	ENSMUSG00000079701	0.0419157			ENSMUSG00000087691	ENSMUSG00000101112	0.0704571
ENSMUSG00000109551	ENSMUSG00000079701	0.0484851			ENSMUSG00000044957	ENSMUSG00000085265	0.070457
ENSMUSG00000097370	ENSMUSG00000079701	0.0526566			ENSMUSG00000101912	ENSMUSG00000048994	0.070457
ENSMUSG00000086138	ENSMUSG00000079701	0.0406502			ENSMUSG00000108530	ENSMUSG00000110717	0.0704569
ENSMUSG00000052642	ENSMUSG00000079701	0.0388917			ENSMUSG00000087170	ENSMUSG00000036964	0.0704566
ENSMUSG00000087309	ENSMUSG00000079701	0.0422456			ENSMUSG00000069184	ENSMUSG00000081979	0.0704563
ENSMUSG00000026882	ENSMUSG00000079701	0.0616922			ENSMUSG00000112126	ENSMUSG00000084971	0.0704556
ENSMUSG00000105308	ENSMUSG00000079701	0.0476804			ENSMUSG00000106932	ENSMUSG00000107063	0.0704556
ENSMUSG00000069720	ENSMUSG00000079701	0.0507787			ENSMUSG00000087517	ENSMUSG00000103513	0.0704556
ENSMUSG00000087475	ENSMUSG00000079701	0.0440301			ENSMUSG00000107956	ENSMUSG00000058114	0.0704556
ENSMUSG00000073759	ENSMUSG00000079701	0.0689624			ENSMUSG00000073482	ENSMUSG00000108523	0.0704555
ENSMUSG00000084959	ENSMUSG00000079701	0.0475955			ENSMUSG00000110717	ENSMUSG00000094843	0.0704554
ENSMUSG00000104366	ENSMUSG00000079701	0.0485938			ENSMUSG00000101894	ENSMUSG00000022269	0.0704548
ENSMUSG00000047988	ENSMUSG00000079701	0.0462254			ENSMUSG00000090255	ENSMUSG00000031553	0.0704547
ENSMUSG00000008438	ENSMUSG00000079701	0.0469499			ENSMUSG00000066944	ENSMUSG00000057240	0.0704536
ENSMUSG00000061298	ENSMUSG00000079701	0.0614294			ENSMUSG00000079093	ENSMUSG00000092165	0.0704536
ENSMUSG00000109561	ENSMUSG00000079701	0.0879317			ENSMUSG00000112399	ENSMUSG00000094854	0.070453
ENSMUSG00000030996	ENSMUSG00000079701	0.0403829			ENSMUSG00000087223	ENSMUSG00000020945	0.0704527
ENSMUSG00000027481	ENSMUSG00000079701	0.0397561			ENSMUSG00000085970	ENSMUSG00000099435	0.0704527
ENSMUSG00000074156	ENSMUSG00000079701	0.0553934			ENSMUSG00000062651	ENSMUSG00000094021	0.0704519
ENSMUSG00000031181	ENSMUSG00000079701	0.0508032			ENSMUSG00000080907	ENSMUSG00000048602	0.0704516
ENSMUSG00000086817	ENSMUSG00000079701	0.0771167			ENSMUSG00000053877	ENSMUSG00000112762	0.0704515
ENSMUSG00000086617	ENSMUSG00000079701	0.0563571			ENSMUSG00000013091	ENSMUSG00000111363	0.0704513
ENSMUSG00000085312	ENSMUSG00000079701	0.0405642			ENSMUSG00000097933	ENSMUSG00000048628	0.0704512
ENSMUSG00000085730	ENSMUSG00000079701	0.0423624			ENSMUSG00000084757	ENSMUSG00000072952	0.0704508
ENSMUSG00000086769	ENSMUSG00000079701	0.0760443			ENSMUSG00000085075	ENSMUSG00000020481	0.0704505
ENSMUSG00000085970	ENSMUSG00000079701	0.0405587			ENSMUSG00000007907	ENSMUSG00000091792	0.0704504
ENSMUSG00000087526	ENSMUSG00000079701	0.0473942			ENSMUSG00000084954	ENSMUSG00000026226	0.0704502
ENSMUSG00000086754	ENSMUSG00000079701	0.0428333			ENSMUSG00000040919	ENSMUSG00000089730	0.07045
ENSMUSG00000097170	ENSMUSG00000079701	0.0615097			ENSMUSG00000086796	ENSMUSG00000091325	0.0704498
ENSMUSG00000090740	ENSMUSG00000079701	0.0391193			ENSMUSG00000022798	ENSMUSG00000028314	0.0704495
ENSMUSG00000095950	ENSMUSG00000079701	0.0724285			ENSMUSG00000031118	ENSMUSG00000110002	0.0704489
ENSMUSG00000097127	ENSMUSG00000079701	0.0389024			ENSMUSG00000087044	ENSMUSG00000059114	0.0704487
ENSMUSG00000097834	ENSMUSG00000079701	0.0486949			ENSMUSG00000051036	ENSMUSG00000018543	0.0704486
ENSMUSG00000101818	ENSMUSG00000079701	0.0420597			ENSMUSG00000108695	ENSMUSG00000096620	0.0704485
ENSMUSG00000096160	ENSMUSG00000079701	0.073843			ENSMUSG00000040514	ENSMUSG00000110989	0.0704483
ENSMUSG00000090505	ENSMUSG00000079701	0.0656019			ENSMUSG00000090073	ENSMUSG00000050996	0.0704482
ENSMUSG00000093945	ENSMUSG00000079701	0.0420984			ENSMUSG00000067855	ENSMUSG00000105531	0.0704479
ENSMUSG00000096685	ENSMUSG00000079701	0.039303			ENSMUSG00000084055	ENSMUSG00000056018	0.0704478
ENSMUSG00000091296	ENSMUSG00000079701	0.0399663			ENSMUSG00000040125	ENSMUSG00000106732	0.0704476
ENSMUSG00000105952	ENSMUSG00000079701	0.0382235			ENSMUSG00000021348	ENSMUSG00000055360	0.0704473
ENSMUSG00000106828	ENSMUSG00000079701	0.0537568			ENSMUSG00000040456	ENSMUSG00000110037	0.0704472
ENSMUSG00000107191	ENSMUSG00000079701	0.0540284			ENSMUSG00000043859	ENSMUSG00000108295	0.070447
ENSMUSG00000105673	ENSMUSG00000079701	0.0448227			ENSMUSG00000024597	ENSMUSG00000006204	0.0704469
ENSMUSG00000109383	ENSMUSG00000079701	0.0459939			ENSMUSG00000045094	ENSMUSG00000070868	0.0704459
ENSMUSG00000108864	ENSMUSG00000079701	0.0440418			ENSMUSG00000034689	ENSMUSG00000027517	0.0704453
ENSMUSG00000102080	ENSMUSG00000079701	0.0690501			ENSMUSG00000050553	ENSMUSG00000053719	0.0704448
ENSMUSG00000096620	ENSMUSG00000079701	0.0542105			ENSMUSG00000072852	ENSMUSG00000106073	0.0704448
ENSMUSG00000095918	ENSMUSG00000079701	0.0415692			ENSMUSG00000056197	ENSMUSG00000091022	0.0704447
ENSMUSG00000079267	ENSMUSG00000079701	0.0564545			ENSMUSG00000054117	ENSMUSG00000100336	0.0704436
ENSMUSG00000096798	ENSMUSG00000079701	0.0607078			ENSMUSG00000087456	ENSMUSG00000020548	0.0704433
ENSMUSG00000094784	ENSMUSG00000079701	0.0524174			ENSMUSG00000082039	ENSMUSG00000103435	0.0704432
ENSMUSG00000090379	ENSMUSG00000079701	0.0952387			ENSMUSG00000079031	ENSMUSG00000050876	0.0704431
ENSMUSG00000095797	ENSMUSG00000079701	0.208845			ENSMUSG00000034552	ENSMUSG00000069892	0.0704427
ENSMUSG00000067594	ENSMUSG00000079701	0.0437541			ENSMUSG00000101189	ENSMUSG00000028589	0.0704419
ENSMUSG00000054523	ENSMUSG00000079701	0.0412303			ENSMUSG00000020793	ENSMUSG00000108523	0.0704417
ENSMUSG00000107573	ENSMUSG00000079701	0.065959			ENSMUSG00000099808	ENSMUSG00000097775	0.0704415
ENSMUSG00000036744	ENSMUSG00000079701	0.0490843			ENSMUSG00000028589	ENSMUSG00000105910	0.0704415
ENSMUSG00000049291	ENSMUSG00000079701	0.0550835			ENSMUSG00000099945	ENSMUSG00000087517	0.0704413
ENSMUSG00000111419	ENSMUSG00000079701	0.0712547			ENSMUSG00000110789	ENSMUSG00000112277	0.0704411
ENSMUSG00000112383	ENSMUSG00000079701	0.0507996			ENSMUSG00000090284	ENSMUSG00000086361	0.0704405
ENSMUSG00000111109	ENSMUSG00000079701	0.0462438			ENSMUSG00000097677	ENSMUSG00000101166	0.0704402
ENSMUSG00000111359	ENSMUSG00000079701	0.0464507			ENSMUSG00000028707	ENSMUSG00000086029	0.0704401
ENSMUSG00000111645	ENSMUSG00000079701	0.0524602			ENSMUSG00000060673	ENSMUSG00000110026	0.0704399
ENSMUSG00000083381	ENSMUSG00000079701	0.0552779			ENSMUSG00000094620	ENSMUSG00000047079	0.0704384
ENSMUSG00000050304	ENSMUSG00000079701	0.0453502			ENSMUSG00000094784	ENSMUSG00000054885	0.0704383
ENSMUSG00000091358	ENSMUSG00000079701	0.052615			ENSMUSG00000031182	ENSMUSG00000068167	0.0704383
ENSMUSG00000085831	ENSMUSG00000079702	0.0454182			ENSMUSG00000112798	ENSMUSG00000086467	0.0704381
ENSMUSG00000073976	ENSMUSG00000079702	0.039756			ENSMUSG00000111544	ENSMUSG00000092196	0.0704378
ENSMUSG00000100857	ENSMUSG00000079702	0.0436468			ENSMUSG00000101683	ENSMUSG00000020317	0.0704378
ENSMUSG00000100219	ENSMUSG00000079702	0.0620411			ENSMUSG00000086433	ENSMUSG00000106137	0.0704378
ENSMUSG00000085353	ENSMUSG00000079702	0.0401776			ENSMUSG00000072878	ENSMUSG00000087653	0.0704373
ENSMUSG00000097650	ENSMUSG00000079702	0.0450091			ENSMUSG00000102009	ENSMUSG00000091122	0.0704372
ENSMUSG00000066944	ENSMUSG00000079702	0.0437319			ENSMUSG00000052642	ENSMUSG00000047441	0.070437
ENSMUSG00000090565	ENSMUSG00000079702	0.069976			ENSMUSG00000068860	ENSMUSG00000110333	0.0704369
ENSMUSG00000101905	ENSMUSG00000079702	0.0570317			ENSMUSG00000084940	ENSMUSG00000082652	0.0704368
ENSMUSG00000085641	ENSMUSG00000079702	0.0406185			ENSMUSG00000078611	ENSMUSG00000097502	0.0704367
ENSMUSG00000103948	ENSMUSG00000079702	0.0463279			ENSMUSG00000051036	ENSMUSG00000100937	0.0704363
ENSMUSG00000101153	ENSMUSG00000079702	0.0462573			ENSMUSG00000094696	ENSMUSG00000085677	0.0704362
ENSMUSG00000073730	ENSMUSG00000079702	0.0544546			ENSMUSG00000049653	ENSMUSG00000107386	0.070436
ENSMUSG00000087267	ENSMUSG00000079702	0.158629			ENSMUSG00000064308	ENSMUSG00000064441	0.0704358
ENSMUSG00000042525	ENSMUSG00000079702	0.0434315			ENSMUSG00000098144	ENSMUSG00000090724	0.0704355
ENSMUSG00000036962	ENSMUSG00000079702	0.0797783			ENSMUSG00000043945	ENSMUSG00000112552	0.0704354
ENSMUSG00000055540	ENSMUSG00000079702	0.066717			ENSMUSG00000029811	ENSMUSG00000031551	0.0704352
ENSMUSG00000087437	ENSMUSG00000079702	0.0551822			ENSMUSG00000021790	ENSMUSG00000101818	0.0704351
ENSMUSG00000087549	ENSMUSG00000079702	0.0452797			ENSMUSG00000073141	ENSMUSG00000100769	0.0704351
ENSMUSG00000087029	ENSMUSG00000079702	0.0477478			ENSMUSG00000026963	ENSMUSG00000087104	0.0704347
ENSMUSG00000085865	ENSMUSG00000079702	0.0428269			ENSMUSG00000086898	ENSMUSG00000025961	0.0704346
ENSMUSG00000097665	ENSMUSG00000079702	0.0579396			ENSMUSG00000086078	ENSMUSG00000084971	0.0704344
ENSMUSG00000098211	ENSMUSG00000079702	0.0521204			ENSMUSG00000036013	ENSMUSG00000108811	0.0704343
ENSMUSG00000100634	ENSMUSG00000079702	0.0486337			ENSMUSG00000036770	ENSMUSG00000105688	0.070434
ENSMUSG00000101314	ENSMUSG00000079702	0.0440397			ENSMUSG00000072679	ENSMUSG00000104684	0.0704336
ENSMUSG00000091022	ENSMUSG00000079702	0.0564299			ENSMUSG00000084768	ENSMUSG00000031233	0.0704328
ENSMUSG00000104487	ENSMUSG00000079702	0.0415993			ENSMUSG00000099988	ENSMUSG00000089767	0.0704327
ENSMUSG00000079389	ENSMUSG00000079702	0.0388933			ENSMUSG00000080069	ENSMUSG00000103273	0.0704324
ENSMUSG00000109238	ENSMUSG00000079702	0.0643622			ENSMUSG00000021977	ENSMUSG00000104638	0.0704322
ENSMUSG00000103139	ENSMUSG00000079702	0.0465249			ENSMUSG00000097289	ENSMUSG00000046886	0.0704319
ENSMUSG00000104784	ENSMUSG00000079702	0.042983			ENSMUSG00000107737	ENSMUSG00000061707	0.0704317
ENSMUSG00000106629	ENSMUSG00000079702	0.0388709			ENSMUSG00000087510	ENSMUSG00000097831	0.0704313
ENSMUSG00000110374	ENSMUSG00000079702	0.0614576			ENSMUSG00000078639	ENSMUSG00000096316	0.0704313
ENSMUSG00000092165	ENSMUSG00000079702	0.0455191			ENSMUSG00000107614	ENSMUSG00000086912	0.0704313
ENSMUSG00000101896	ENSMUSG00000079702	0.0497968			ENSMUSG00000037884	ENSMUSG00000108848	0.0704309
ENSMUSG00000090440	ENSMUSG00000079702	0.0422831			ENSMUSG00000093568	ENSMUSG00000090220	0.0704308
ENSMUSG00000055424	ENSMUSG00000079702	0.0604798			ENSMUSG00000086324	ENSMUSG00000021791	0.0704306
ENSMUSG00000095655	ENSMUSG00000079702	0.0461214			ENSMUSG00000086462	ENSMUSG00000084804	0.0704305
ENSMUSG00000091129	ENSMUSG00000079702	0.050027			ENSMUSG00000081467	ENSMUSG00000078320	0.0704304
ENSMUSG00000098506	ENSMUSG00000079702	0.0529036			ENSMUSG00000090623	ENSMUSG00000099508	0.0704302
ENSMUSG00000034416	ENSMUSG00000079702	0.0613247			ENSMUSG00000086022	ENSMUSG00000035395	0.0704292
ENSMUSG00000054383	ENSMUSG00000079702	0.0435162			ENSMUSG00000101888	ENSMUSG00000052099	0.0704291
ENSMUSG00000112406	ENSMUSG00000079702	0.066546			ENSMUSG00000091686	ENSMUSG00000111198	0.0704291
ENSMUSG00000112208	ENSMUSG00000079702	0.0491714			ENSMUSG00000108505	ENSMUSG00000105308	0.070429
ENSMUSG00000021448	ENSMUSG00000079702	0.0391653			ENSMUSG00000087250	ENSMUSG00000110517	0.0704288
ENSMUSG00000039095	ENSMUSG00000033740	0.0478631			ENSMUSG00000048703	ENSMUSG00000089730	0.0704287
ENSMUSG00000100362	ENSMUSG00000033740	0.0383607			ENSMUSG00000064063	ENSMUSG00000112730	0.0704286
ENSMUSG00000082229	ENSMUSG00000033740	0.0515515			ENSMUSG00000111836	ENSMUSG00000048628	0.0704285
ENSMUSG00000022762	ENSMUSG00000033740	0.0485352			ENSMUSG00000016982	ENSMUSG00000067441	0.0704283
ENSMUSG00000060716	ENSMUSG00000033740	0.0484089			ENSMUSG00000084757	ENSMUSG00000106137	0.0704277
ENSMUSG00000041658	ENSMUSG00000033740	0.0384147			ENSMUSG00000054117	ENSMUSG00000072677	0.0704277
ENSMUSG00000019301	ENSMUSG00000032038	0.0395628			ENSMUSG00000055177	ENSMUSG00000111359	0.0704274
ENSMUSG00000032968	ENSMUSG00000056091	0.0438789			ENSMUSG00000048516	ENSMUSG00000022155	0.070427
ENSMUSG00000086815	ENSMUSG00000024172	0.038979			ENSMUSG00000086046	ENSMUSG00000060161	0.0704269
ENSMUSG00000097736	ENSMUSG00000024172	0.0600877			ENSMUSG00000107214	ENSMUSG00000039608	0.0704268
ENSMUSG00000100600	ENSMUSG00000024172	0.0475048			ENSMUSG00000043060	ENSMUSG00000111146	0.0704267
ENSMUSG00000100812	ENSMUSG00000024172	0.0387355			ENSMUSG00000085719	ENSMUSG00000105734	0.0704265
ENSMUSG00000047117	ENSMUSG00000024172	0.044945			ENSMUSG00000095315	ENSMUSG00000065468	0.0704261
ENSMUSG00000049946	ENSMUSG00000024172	0.0403123			ENSMUSG00000085437	ENSMUSG00000111778	0.0704253
ENSMUSG00000043850	ENSMUSG00000024172	0.0383169			ENSMUSG00000046367	ENSMUSG00000073759	0.0704237
ENSMUSG00000097081	ENSMUSG00000024172	0.0458523			ENSMUSG00000033770	ENSMUSG00000024223	0.0704237
ENSMUSG00000087344	ENSMUSG00000024172	0.0399766			ENSMUSG00000086093	ENSMUSG00000073141	0.0704228
ENSMUSG00000097752	ENSMUSG00000024172	0.0428817			ENSMUSG00000038691	ENSMUSG00000104718	0.0704225
ENSMUSG00000096943	ENSMUSG00000024172	0.0533896			ENSMUSG00000043319	ENSMUSG00000053184	0.0704225
ENSMUSG00000108804	ENSMUSG00000024172	0.0637209			ENSMUSG00000070568	ENSMUSG00000059030	0.0704221
ENSMUSG00000090555	ENSMUSG00000024172	0.0405057			ENSMUSG00000112157	ENSMUSG00000094021	0.0704221
ENSMUSG00000027895	ENSMUSG00000024172	0.0395047			ENSMUSG00000100937	ENSMUSG00000104617	0.070422
ENSMUSG00000065574	ENSMUSG00000024172	0.050449			ENSMUSG00000102548	ENSMUSG00000020436	0.0704217
ENSMUSG00000065485	ENSMUSG00000024172	0.0385866			ENSMUSG00000100203	ENSMUSG00000023257	0.0704215
ENSMUSG00000061601	ENSMUSG00000024172	0.0410725			ENSMUSG00000094427	ENSMUSG00000014747	0.0704213
ENSMUSG00000112686	ENSMUSG00000024172	0.0543298			ENSMUSG00000101113	ENSMUSG00000091296	0.070421
ENSMUSG00000070532	ENSMUSG00000039037	0.0490475			ENSMUSG00000042360	ENSMUSG00000111811	0.0704206
ENSMUSG00000097063	ENSMUSG00000039037	0.0716702			ENSMUSG00000078320	ENSMUSG00000094317	0.0704204
ENSMUSG00000097623	ENSMUSG00000025789	0.0396152			ENSMUSG00000084145	ENSMUSG00000034057	0.0704204
ENSMUSG00000024256	ENSMUSG00000056812	0.0528381			ENSMUSG00000086187	ENSMUSG00000104855	0.0704196
ENSMUSG00000029005	ENSMUSG00000056812	0.042178			ENSMUSG00000021743	ENSMUSG00000027168	0.0704196
ENSMUSG00000036800	ENSMUSG00000056812	0.0564608			ENSMUSG00000097370	ENSMUSG00000087258	0.0704194
ENSMUSG00000038523	ENSMUSG00000086128	0.0494212			ENSMUSG00000086366	ENSMUSG00000108848	0.0704193
ENSMUSG00000015962	ENSMUSG00000086128	0.0401608			ENSMUSG00000101261	ENSMUSG00000021545	0.0704189
ENSMUSG00000031809	ENSMUSG00000086128	0.0505804			ENSMUSG00000074454	ENSMUSG00000111299	0.0704188
ENSMUSG00000101113	ENSMUSG00000086128	0.0427231			ENSMUSG00000022762	ENSMUSG00000040125	0.0704186
ENSMUSG00000101888	ENSMUSG00000086128	0.0396579			ENSMUSG00000100217	ENSMUSG00000094025	0.0704185
ENSMUSG00000100175	ENSMUSG00000086128	0.0412225			ENSMUSG00000082580	ENSMUSG00000064317	0.0704184
ENSMUSG00000101683	ENSMUSG00000086128	0.0668895			ENSMUSG00000086559	ENSMUSG00000086090	0.0704181
ENSMUSG00000101762	ENSMUSG00000086128	0.0432501			ENSMUSG00000106380	ENSMUSG00000100221	0.0704178
ENSMUSG00000103341	ENSMUSG00000086128	0.058459			ENSMUSG00000096929	ENSMUSG00000100269	0.0704177
ENSMUSG00000080980	ENSMUSG00000086128	0.0401261			ENSMUSG00000070532	ENSMUSG00000086330	0.0704174
ENSMUSG00000107802	ENSMUSG00000086128	0.0473423			ENSMUSG00000091318	ENSMUSG00000101708	0.070417
ENSMUSG00000031510	ENSMUSG00000086128	0.0632315			ENSMUSG00000020636	ENSMUSG00000038199	0.070417
ENSMUSG00000090146	ENSMUSG00000086128	0.0457918			ENSMUSG00000022388	ENSMUSG00000031512	0.0704168
ENSMUSG00000101905	ENSMUSG00000086128	0.0683473			ENSMUSG00000112476	ENSMUSG00000111807	0.0704166
ENSMUSG00000080907	ENSMUSG00000086128	0.0883084			ENSMUSG00000090585	ENSMUSG00000103513	0.0704166
ENSMUSG00000086703	ENSMUSG00000086128	0.0672708			ENSMUSG00000100558	ENSMUSG00000109344	0.0704164
ENSMUSG00000085377	ENSMUSG00000086128	0.0617969			ENSMUSG00000030859	ENSMUSG00000111961	0.070416
ENSMUSG00000106589	ENSMUSG00000086128	0.0702317			ENSMUSG00000066500	ENSMUSG00000109586	0.0704157
ENSMUSG00000102009	ENSMUSG00000086128	0.0484342			ENSMUSG00000052075	ENSMUSG00000111961	0.0704157
ENSMUSG00000067848	ENSMUSG00000086128	0.0496033			ENSMUSG00000086186	ENSMUSG00000103328	0.0704155
ENSMUSG00000084234	ENSMUSG00000086128	0.096751			ENSMUSG00000085999	ENSMUSG00000004031	0.0704155
ENSMUSG00000108709	ENSMUSG00000086128	0.0721925			ENSMUSG00000107894	ENSMUSG00000084880	0.0704149
ENSMUSG00000109344	ENSMUSG00000086128	0.0389554			ENSMUSG00000087487	ENSMUSG00000100769	0.0704147
ENSMUSG00000031552	ENSMUSG00000086128	0.049115			ENSMUSG00000062329	ENSMUSG00000030218	0.0704146
ENSMUSG00000046282	ENSMUSG00000086128	0.0571327			ENSMUSG00000098501	ENSMUSG00000106629	0.0704146
ENSMUSG00000008438	ENSMUSG00000086128	0.0420581			ENSMUSG00000101505	ENSMUSG00000045217	0.0704145
ENSMUSG00000053508	ENSMUSG00000086128	0.041812			ENSMUSG00000008932	ENSMUSG00000040536	0.0704144
ENSMUSG00000096426	ENSMUSG00000086128	0.077481			ENSMUSG00000096036	ENSMUSG00000050114	0.0704144
ENSMUSG00000029656	ENSMUSG00000086128	0.0595752			ENSMUSG00000015401	ENSMUSG00000041681	0.0704142
ENSMUSG00000090777	ENSMUSG00000086128	0.0516985			ENSMUSG00000100706	ENSMUSG00000086379	0.0704139
ENSMUSG00000047021	ENSMUSG00000086128	0.0433166			ENSMUSG00000024175	ENSMUSG00000098627	0.0704139
ENSMUSG00000022441	ENSMUSG00000086128	0.0396171			ENSMUSG00000086833	ENSMUSG00000112798	0.0704138
ENSMUSG00000086078	ENSMUSG00000086128	0.0413531			ENSMUSG00000090565	ENSMUSG00000099863	0.0704135
ENSMUSG00000082398	ENSMUSG00000086128	0.0507226			ENSMUSG00000080907	ENSMUSG00000105023	0.070413
ENSMUSG00000087185	ENSMUSG00000086128	0.0382146			ENSMUSG00000048478	ENSMUSG00000028612	0.070413
ENSMUSG00000085805	ENSMUSG00000086128	0.0422717			ENSMUSG00000086410	ENSMUSG00000032204	0.0704126
ENSMUSG00000086648	ENSMUSG00000086128	0.0531608			ENSMUSG00000095032	ENSMUSG00000021415	0.0704124
ENSMUSG00000089781	ENSMUSG00000086128	0.0497788			ENSMUSG00000097689	ENSMUSG00000109140	0.0704122
ENSMUSG00000081126	ENSMUSG00000086128	0.0632669			ENSMUSG00000030858	ENSMUSG00000086263	0.0704122
ENSMUSG00000092503	ENSMUSG00000086128	0.0512781			ENSMUSG00000107563	ENSMUSG00000103328	0.0704119
ENSMUSG00000095032	ENSMUSG00000086128	0.0717824			ENSMUSG00000086788	ENSMUSG00000044957	0.0704118
ENSMUSG00000102909	ENSMUSG00000086128	0.052487			ENSMUSG00000073730	ENSMUSG00000103744	0.0704116
ENSMUSG00000104206	ENSMUSG00000086128	0.0492741			ENSMUSG00000080813	ENSMUSG00000108229	0.0704112
ENSMUSG00000107504	ENSMUSG00000086128	0.0474788			ENSMUSG00000101801	ENSMUSG00000108709	0.070411
ENSMUSG00000105973	ENSMUSG00000086128	0.0592786			ENSMUSG00000085561	ENSMUSG00000030230	0.0704105
ENSMUSG00000105651	ENSMUSG00000086128	0.056255			ENSMUSG00000036800	ENSMUSG00000085676	0.0704098
ENSMUSG00000106064	ENSMUSG00000086128	0.0540526			ENSMUSG00000042800	ENSMUSG00000054523	0.0704094
ENSMUSG00000107193	ENSMUSG00000086128	0.0716139			ENSMUSG00000100196	ENSMUSG00000069971	0.0704093
ENSMUSG00000044624	ENSMUSG00000086128	0.0403478			ENSMUSG00000050860	ENSMUSG00000105621	0.0704087
ENSMUSG00000011350	ENSMUSG00000086128	0.038415			ENSMUSG00000021997	ENSMUSG00000104206	0.0704086
ENSMUSG00000096647	ENSMUSG00000086128	0.0415494			ENSMUSG00000053624	ENSMUSG00000105773	0.0704083
ENSMUSG00000109586	ENSMUSG00000086128	0.0486037			ENSMUSG00000078907	ENSMUSG00000063954	0.0704077
ENSMUSG00000015443	ENSMUSG00000086128	0.041383			ENSMUSG00000079492	ENSMUSG00000078616	0.0704076
ENSMUSG00000083616	ENSMUSG00000086128	0.042598			ENSMUSG00000091558	ENSMUSG00000086080	0.0704075
ENSMUSG00000017832	ENSMUSG00000086128	0.0390232			ENSMUSG00000085576	ENSMUSG00000112126	0.070407
ENSMUSG00000060177	ENSMUSG00000086128	0.0421799			ENSMUSG00000096405	ENSMUSG00000078129	0.0704069
ENSMUSG00000048602	ENSMUSG00000086128	0.0510884			ENSMUSG00000101261	ENSMUSG00000097329	0.0704069
ENSMUSG00000026237	ENSMUSG00000086128	0.0635327			ENSMUSG00000000248	ENSMUSG00000064357	0.0704066
ENSMUSG00000047674	ENSMUSG00000086128	0.0434021			ENSMUSG00000092522	ENSMUSG00000085286	0.0704064
ENSMUSG00000034623	ENSMUSG00000086128	0.041591			ENSMUSG00000090117	ENSMUSG00000078129	0.0704062
ENSMUSG00000110762	ENSMUSG00000086128	0.0484349			ENSMUSG00000048602	ENSMUSG00000107598	0.0704058
ENSMUSG00000112654	ENSMUSG00000086128	0.0478639			ENSMUSG00000090585	ENSMUSG00000079710	0.0704057
ENSMUSG00000110938	ENSMUSG00000086128	0.0414565			ENSMUSG00000093540	ENSMUSG00000051401	0.0704057
ENSMUSG00000111359	ENSMUSG00000086128	0.0389983			ENSMUSG00000003354	ENSMUSG00000079583	0.0704053
ENSMUSG00000112500	ENSMUSG00000086128	0.0488687			ENSMUSG00000086175	ENSMUSG00000100557	0.0704051
ENSMUSG00000036196	ENSMUSG00000086128	0.0594854			ENSMUSG00000061099	ENSMUSG00000104238	0.070405
ENSMUSG00000091311	ENSMUSG00000086128	0.0521344			ENSMUSG00000112500	ENSMUSG00000029678	0.0704042
ENSMUSG00000049653	ENSMUSG00000086128	0.0490558			ENSMUSG00000085826	ENSMUSG00000031294	0.0704041
ENSMUSG00000091255	ENSMUSG00000086128	0.0596621			ENSMUSG00000030230	ENSMUSG00000100314	0.070404
ENSMUSG00000107956	ENSMUSG00000086128	0.0451409			ENSMUSG00000097016	ENSMUSG00000107368	0.0704039
ENSMUSG00000094732	ENSMUSG00000025425	0.0385186			ENSMUSG00000086769	ENSMUSG00000044957	0.0704039
ENSMUSG00000105389	ENSMUSG00000025425	0.0433592			ENSMUSG00000022441	ENSMUSG00000101855	0.070403
ENSMUSG00000107679	ENSMUSG00000025425	0.0386962			ENSMUSG00000027505	ENSMUSG00000085861	0.070403
ENSMUSG00000110080	ENSMUSG00000025425	0.0527202			ENSMUSG00000043859	ENSMUSG00000100194	0.070403
ENSMUSG00000050063	ENSMUSG00000025425	0.0578284			ENSMUSG00000042498	ENSMUSG00000014747	0.070403
ENSMUSG00000067242	ENSMUSG00000025425	0.040586			ENSMUSG00000090006	ENSMUSG00000102738	0.0704029
ENSMUSG00000024347	ENSMUSG00000025425	0.0470755			ENSMUSG00000006546	ENSMUSG00000019900	0.0704026
ENSMUSG00000087364	ENSMUSG00000003418	0.0458924			ENSMUSG00000095153	ENSMUSG00000051956	0.0704026
ENSMUSG00000084821	ENSMUSG00000003418	0.0425746			ENSMUSG00000093968	ENSMUSG00000102362	0.0704025
ENSMUSG00000110618	ENSMUSG00000003418	0.0388301			ENSMUSG00000086632	ENSMUSG00000044457	0.0704021
ENSMUSG00000024771	ENSMUSG00000003418	0.0475763			ENSMUSG00000110665	ENSMUSG00000105795	0.0704018
ENSMUSG00000022150	ENSMUSG00000042286	0.0477274			ENSMUSG00000078639	ENSMUSG00000039296	0.0704009
ENSMUSG00000039109	ENSMUSG00000042286	0.0472847			ENSMUSG00000086817	ENSMUSG00000105190	0.0704003
ENSMUSG00000015852	ENSMUSG00000042286	0.0474376			ENSMUSG00000108695	ENSMUSG00000111068	0.0704002
ENSMUSG00000030787	ENSMUSG00000042286	0.0701402			ENSMUSG00000034872	ENSMUSG00000060924	0.0704
ENSMUSG00000026712	ENSMUSG00000042286	0.0618213			ENSMUSG00000089914	ENSMUSG00000063409	0.0703999
ENSMUSG00000029373	ENSMUSG00000042286	0.0754549			ENSMUSG00000071104	ENSMUSG00000086315	0.0703994
ENSMUSG00000005681	ENSMUSG00000035459	0.0641485			ENSMUSG00000029682	ENSMUSG00000107793	0.0703994
ENSMUSG00000030159	ENSMUSG00000035459	0.0595032			ENSMUSG00000103692	ENSMUSG00000099684	0.0703993
ENSMUSG00000074491	ENSMUSG00000035459	0.0631774			ENSMUSG00000086559	ENSMUSG00000046957	0.0703992
ENSMUSG00000025279	ENSMUSG00000035459	0.0561568			ENSMUSG00000087451	ENSMUSG00000111359	0.0703992
ENSMUSG00000026656	ENSMUSG00000035459	0.0516253			ENSMUSG00000112277	ENSMUSG00000112785	0.070399
ENSMUSG00000058396	ENSMUSG00000035459	0.0738035			ENSMUSG00000112730	ENSMUSG00000112053	0.0703987
ENSMUSG00000070873	ENSMUSG00000035459	0.0447104			ENSMUSG00000081126	ENSMUSG00000044787	0.0703984
ENSMUSG00000009654	ENSMUSG00000035459	0.0494776			ENSMUSG00000056018	ENSMUSG00000099422	0.0703982
ENSMUSG00000019647	ENSMUSG00000035459	0.0411872			ENSMUSG00000112155	ENSMUSG00000053868	0.0703982
ENSMUSG00000066363	ENSMUSG00000035459	0.0534585			ENSMUSG00000086769	ENSMUSG00000078315	0.0703981
ENSMUSG00000009551	ENSMUSG00000032502	0.0428778			ENSMUSG00000104872	ENSMUSG00000094784	0.0703976
ENSMUSG00000097310	ENSMUSG00000032502	0.044966			ENSMUSG00000085197	ENSMUSG00000016982	0.0703974
ENSMUSG00000087604	ENSMUSG00000032502	0.0447978			ENSMUSG00000048602	ENSMUSG00000105773	0.0703973
ENSMUSG00000044288	ENSMUSG00000032502	0.0403821			ENSMUSG00000063971	ENSMUSG00000090102	0.0703972
ENSMUSG00000095224	ENSMUSG00000032502	0.0438221			ENSMUSG00000084864	ENSMUSG00000096097	0.070397
ENSMUSG00000108799	ENSMUSG00000032502	0.0545508			ENSMUSG00000050641	ENSMUSG00000100905	0.0703962
ENSMUSG00000086222	ENSMUSG00000032502	0.0457644			ENSMUSG00000043583	ENSMUSG00000090991	0.0703952
ENSMUSG00000087291	ENSMUSG00000032502	0.0390795			ENSMUSG00000042474	ENSMUSG00000105547	0.070395
ENSMUSG00000089199	ENSMUSG00000032502	0.0413852			ENSMUSG00000112157	ENSMUSG00000103545	0.0703947
ENSMUSG00000109051	ENSMUSG00000032502	0.0383943			ENSMUSG00000102207	ENSMUSG00000072662	0.0703946
ENSMUSG00000109635	ENSMUSG00000032502	0.0471917			ENSMUSG00000049291	ENSMUSG00000095686	0.0703943
ENSMUSG00000071035	ENSMUSG00000032502	0.0700698			ENSMUSG00000104705	ENSMUSG00000027077	0.0703939
ENSMUSG00000053164	ENSMUSG00000032502	0.0480444			ENSMUSG00000099435	ENSMUSG00000029235	0.0703938
ENSMUSG00000089686	ENSMUSG00000032502	0.0505059			ENSMUSG00000100573	ENSMUSG00000078957	0.0703936
ENSMUSG00000078675	ENSMUSG00000032502	0.0437411			ENSMUSG00000065258	ENSMUSG00000078905	0.0703933
ENSMUSG00000032108	ENSMUSG00000017400	0.039162			ENSMUSG00000082039	ENSMUSG00000038498	0.070393
ENSMUSG00000055494	ENSMUSG00000017400	0.0707656			ENSMUSG00000028259	ENSMUSG00000079460	0.070393
ENSMUSG00000102630	ENSMUSG00000017400	0.0407394			ENSMUSG00000086275	ENSMUSG00000097424	0.070393
ENSMUSG00000031962	ENSMUSG00000040287	0.0423478			ENSMUSG00000084859	ENSMUSG00000085676	0.0703925
ENSMUSG00000091095	ENSMUSG00000040287	0.038581			ENSMUSG00000112201	ENSMUSG00000015443	0.0703913
ENSMUSG00000020908	ENSMUSG00000040287	0.0537781			ENSMUSG00000045498	ENSMUSG00000110382	0.0703912
ENSMUSG00000044951	ENSMUSG00000040287	0.0669377			ENSMUSG00000008482	ENSMUSG00000071726	0.0703911
ENSMUSG00000026459	ENSMUSG00000040287	0.0587346			ENSMUSG00000097672	ENSMUSG00000108693	0.0703908
ENSMUSG00000009941	ENSMUSG00000036928	0.0501496			ENSMUSG00000052469	ENSMUSG00000085676	0.0703906
ENSMUSG00000100357	ENSMUSG00000086657	0.0464895			ENSMUSG00000073991	ENSMUSG00000047988	0.0703899
ENSMUSG00000027442	ENSMUSG00000031574	0.0700079			ENSMUSG00000101113	ENSMUSG00000105931	0.0703898
ENSMUSG00000032323	ENSMUSG00000031574	0.13163			ENSMUSG00000078315	ENSMUSG00000100000	0.0703893
ENSMUSG00000075604	ENSMUSG00000031574	0.063601			ENSMUSG00000056223	ENSMUSG00000109197	0.0703892
ENSMUSG00000003555	ENSMUSG00000031574	0.110805			ENSMUSG00000097539	ENSMUSG00000060630	0.0703891
ENSMUSG00000018861	ENSMUSG00000031574	0.0552428			ENSMUSG00000083242	ENSMUSG00000033676	0.070389
ENSMUSG00000046182	ENSMUSG00000031574	0.0571546			ENSMUSG00000086792	ENSMUSG00000072726	0.0703887
ENSMUSG00000027870	ENSMUSG00000031574	0.0592019			ENSMUSG00000086052	ENSMUSG00000057402	0.0703885
ENSMUSG00000027871	ENSMUSG00000031574	0.0394196			ENSMUSG00000031374	ENSMUSG00000098065	0.0703884
ENSMUSG00000032968	ENSMUSG00000031574	0.0484631			ENSMUSG00000082791	ENSMUSG00000104238	0.0703878
ENSMUSG00000079019	ENSMUSG00000031574	0.0670754			ENSMUSG00000087355	ENSMUSG00000085514	0.0703876
ENSMUSG00000024107	ENSMUSG00000031574	0.0425475			ENSMUSG00000111198	ENSMUSG00000090732	0.0703876
ENSMUSG00000037161	ENSMUSG00000031574	0.0628887			ENSMUSG00000100717	ENSMUSG00000090623	0.0703872
ENSMUSG00000070645	ENSMUSG00000031574	0.119995			ENSMUSG00000099349	ENSMUSG00000102483	0.0703864
ENSMUSG00000027556	ENSMUSG00000030688	0.0448979			ENSMUSG00000047619	ENSMUSG00000105065	0.0703863
ENSMUSG00000020617	ENSMUSG00000079608	0.0573821			ENSMUSG00000020434	ENSMUSG00000071749	0.0703861
ENSMUSG00000102737	ENSMUSG00000079608	0.0611569			ENSMUSG00000086908	ENSMUSG00000067028	0.0703861
ENSMUSG00000085416	ENSMUSG00000079608	0.0387718			ENSMUSG00000058935	ENSMUSG00000037529	0.0703858
ENSMUSG00000108811	ENSMUSG00000079608	0.0530077			ENSMUSG00000087360	ENSMUSG00000086908	0.0703857
ENSMUSG00000097169	ENSMUSG00000079608	0.0471768			ENSMUSG00000035420	ENSMUSG00000023257	0.0703856
ENSMUSG00000100538	ENSMUSG00000079608	0.0434587			ENSMUSG00000100684	ENSMUSG00000044457	0.0703847
ENSMUSG00000109113	ENSMUSG00000079608	0.0474852			ENSMUSG00000041566	ENSMUSG00000073006	0.0703846
ENSMUSG00000091970	ENSMUSG00000079608	0.0552721			ENSMUSG00000097479	ENSMUSG00000074240	0.0703845
ENSMUSG00000094854	ENSMUSG00000079608	0.0418854			ENSMUSG00000021977	ENSMUSG00000105973	0.0703844
ENSMUSG00000045048	ENSMUSG00000079608	0.0642544			ENSMUSG00000013668	ENSMUSG00000100431	0.0703842
ENSMUSG00000091311	ENSMUSG00000079608	0.047938			ENSMUSG00000087250	ENSMUSG00000086569	0.0703841
ENSMUSG00000110273	ENSMUSG00000031216	0.0392312			ENSMUSG00000031512	ENSMUSG00000094843	0.070384
ENSMUSG00000038067	ENSMUSG00000014813	0.0407204			ENSMUSG00000109986	ENSMUSG00000085155	0.0703832
ENSMUSG00000027314	ENSMUSG00000014813	0.0433388			ENSMUSG00000016626	ENSMUSG00000097761	0.070383
ENSMUSG00000020427	ENSMUSG00000014813	0.0407748			ENSMUSG00000081651	ENSMUSG00000082352	0.0703829
ENSMUSG00000044217	ENSMUSG00000020303	0.0397108			ENSMUSG00000052368	ENSMUSG00000079871	0.0703829
ENSMUSG00000020676	ENSMUSG00000012428	0.0481663			ENSMUSG00000086046	ENSMUSG00000017049	0.0703827
ENSMUSG00000045573	ENSMUSG00000012428	0.0412157			ENSMUSG00000024223	ENSMUSG00000106413	0.0703821
ENSMUSG00000095620	ENSMUSG00000071562	0.0394685			ENSMUSG00000023057	ENSMUSG00000074195	0.0703816
ENSMUSG00000071561	ENSMUSG00000071562	0.325366			ENSMUSG00000099872	ENSMUSG00000104752	0.0703815
ENSMUSG00000094733	ENSMUSG00000071562	0.0421787			ENSMUSG00000102356	ENSMUSG00000106876	0.0703812
ENSMUSG00000079597	ENSMUSG00000071562	0.199088			ENSMUSG00000097355	ENSMUSG00000071738	0.0703812
ENSMUSG00000009350	ENSMUSG00000071562	0.0387294			ENSMUSG00000086908	ENSMUSG00000099574	0.0703805
ENSMUSG00000056054	ENSMUSG00000071562	0.132544			ENSMUSG00000032023	ENSMUSG00000108954	0.0703797
ENSMUSG00000095620	ENSMUSG00000022902	0.197271			ENSMUSG00000110765	ENSMUSG00000101370	0.0703796
ENSMUSG00000033508	ENSMUSG00000022902	0.0802948			ENSMUSG00000028259	ENSMUSG00000063971	0.0703792
ENSMUSG00000071561	ENSMUSG00000022902	0.112001			ENSMUSG00000112141	ENSMUSG00000071721	0.070379
ENSMUSG00000079594	ENSMUSG00000022902	0.0746431			ENSMUSG00000057116	ENSMUSG00000093945	0.0703787
ENSMUSG00000094733	ENSMUSG00000022902	0.0809908			ENSMUSG00000069785	ENSMUSG00000067698	0.0703787
ENSMUSG00000079597	ENSMUSG00000022902	0.106248			ENSMUSG00000108295	ENSMUSG00000104749	0.0703784
ENSMUSG00000032484	ENSMUSG00000022902	0.0508566			ENSMUSG00000087487	ENSMUSG00000086257	0.0703784
ENSMUSG00000006014	ENSMUSG00000022902	0.0528975			ENSMUSG00000111445	ENSMUSG00000033794	0.0703781
ENSMUSG00000022651	ENSMUSG00000022902	0.0829856			ENSMUSG00000035651	ENSMUSG00000026336	0.0703771
ENSMUSG00000095620	ENSMUSG00000059657	0.10949			ENSMUSG00000027431	ENSMUSG00000110765	0.0703769
ENSMUSG00000033508	ENSMUSG00000059657	0.0478809			ENSMUSG00000104586	ENSMUSG00000053375	0.0703768
ENSMUSG00000071561	ENSMUSG00000059657	0.0976992			ENSMUSG00000090006	ENSMUSG00000110577	0.0703768
ENSMUSG00000079594	ENSMUSG00000059657	0.0410669			ENSMUSG00000048516	ENSMUSG00000036744	0.0703766
ENSMUSG00000094733	ENSMUSG00000059657	0.0621948			ENSMUSG00000083294	ENSMUSG00000101959	0.0703763
ENSMUSG00000079597	ENSMUSG00000059657	0.171037			ENSMUSG00000058935	ENSMUSG00000035057	0.0703758
ENSMUSG00000005800	ENSMUSG00000059657	0.0402985			ENSMUSG00000100572	ENSMUSG00000097740	0.0703757
ENSMUSG00000022651	ENSMUSG00000059657	0.0455739			ENSMUSG00000090117	ENSMUSG00000022622	0.0703757
ENSMUSG00000071562	ENSMUSG00000059657	0.09945			ENSMUSG00000091749	ENSMUSG00000112415	0.0703755
ENSMUSG00000022902	ENSMUSG00000059657	0.190324			ENSMUSG00000110530	ENSMUSG00000101619	0.0703752
ENSMUSG00000095620	ENSMUSG00000054905	0.130859			ENSMUSG00000109817	ENSMUSG00000014747	0.0703752
ENSMUSG00000071561	ENSMUSG00000054905	0.0888601			ENSMUSG00000022116	ENSMUSG00000045761	0.0703751
ENSMUSG00000079594	ENSMUSG00000054905	0.0582422			ENSMUSG00000022269	ENSMUSG00000110576	0.070375
ENSMUSG00000079597	ENSMUSG00000054905	0.104482			ENSMUSG00000087819	ENSMUSG00000085289	0.0703749
ENSMUSG00000078719	ENSMUSG00000054905	0.0528791			ENSMUSG00000081739	ENSMUSG00000100626	0.0703749
ENSMUSG00000071562	ENSMUSG00000054905	0.0961258			ENSMUSG00000020867	ENSMUSG00000072721	0.0703748
ENSMUSG00000022902	ENSMUSG00000054905	0.169201			ENSMUSG00000051648	ENSMUSG00000090512	0.0703746
ENSMUSG00000059657	ENSMUSG00000054905	0.154005			ENSMUSG00000085580	ENSMUSG00000026931	0.0703746
ENSMUSG00000037944	ENSMUSG00000026094	0.0407382			ENSMUSG00000093386	ENSMUSG00000062511	0.0703745
ENSMUSG00000046145	ENSMUSG00000092202	0.0547338			ENSMUSG00000100684	ENSMUSG00000089717	0.0703742
ENSMUSG00000086340	ENSMUSG00000092202	0.0387509			ENSMUSG00000094460	ENSMUSG00000099491	0.0703737
ENSMUSG00000024857	ENSMUSG00000092202	0.0565254			ENSMUSG00000043583	ENSMUSG00000029517	0.0703737
ENSMUSG00000040205	ENSMUSG00000092202	0.0580927			ENSMUSG00000063089	ENSMUSG00000087045	0.0703731
ENSMUSG00000084277	ENSMUSG00000092202	0.0431613			ENSMUSG00000043583	ENSMUSG00000053719	0.0703719
ENSMUSG00000081564	ENSMUSG00000092202	0.0398899			ENSMUSG00000097425	ENSMUSG00000085593	0.0703719
ENSMUSG00000085048	ENSMUSG00000092202	0.0417422			ENSMUSG00000086135	ENSMUSG00000106899	0.0703717
ENSMUSG00000097429	ENSMUSG00000092202	0.0448484			ENSMUSG00000087223	ENSMUSG00000110448	0.0703717
ENSMUSG00000106492	ENSMUSG00000092202	0.0476696			ENSMUSG00000031085	ENSMUSG00000107141	0.0703714
ENSMUSG00000109719	ENSMUSG00000092202	0.0384896			ENSMUSG00000090202	ENSMUSG00000101708	0.0703712
ENSMUSG00000110382	ENSMUSG00000092202	0.0733951			ENSMUSG00000086068	ENSMUSG00000087104	0.0703711
ENSMUSG00000109602	ENSMUSG00000092202	0.0402022			ENSMUSG00000031552	ENSMUSG00000112846	0.070371
ENSMUSG00000056436	ENSMUSG00000023403	0.0452725			ENSMUSG00000087524	ENSMUSG00000102816	0.0703707
ENSMUSG00000010592	ENSMUSG00000023403	0.0683038			ENSMUSG00000063971	ENSMUSG00000105190	0.0703707
ENSMUSG00000044595	ENSMUSG00000023403	0.0474799			ENSMUSG00000085516	ENSMUSG00000103785	0.0703706
ENSMUSG00000040013	ENSMUSG00000023403	0.0475774			ENSMUSG00000043168	ENSMUSG00000086713	0.0703705
ENSMUSG00000106519	ENSMUSG00000023403	0.0525224			ENSMUSG00000072679	ENSMUSG00000033210	0.0703704
ENSMUSG00000109032	ENSMUSG00000023403	0.0432673			ENSMUSG00000089879	ENSMUSG00000101683	0.0703701
ENSMUSG00000051965	ENSMUSG00000023403	0.0382401			ENSMUSG00000030976	ENSMUSG00000102886	0.0703697
ENSMUSG00000100572	ENSMUSG00000039954	0.0458406			ENSMUSG00000102249	ENSMUSG00000108194	0.0703696
ENSMUSG00000086713	ENSMUSG00000039954	0.0435884			ENSMUSG00000085660	ENSMUSG00000087104	0.0703692
ENSMUSG00000086363	ENSMUSG00000039954	0.0481158			ENSMUSG00000070568	ENSMUSG00000038994	0.0703691
ENSMUSG00000101605	ENSMUSG00000039954	0.0522669			ENSMUSG00000112832	ENSMUSG00000107528	0.0703688
ENSMUSG00000039313	ENSMUSG00000039954	0.0419211			ENSMUSG00000098492	ENSMUSG00000102258	0.0703688
ENSMUSG00000049630	ENSMUSG00000039954	0.0497446			ENSMUSG00000022113	ENSMUSG00000109607	0.0703687
ENSMUSG00000059187	ENSMUSG00000039954	0.0436648			ENSMUSG00000108622	ENSMUSG00000098875	0.0703684
ENSMUSG00000020327	ENSMUSG00000039954	0.0407129			ENSMUSG00000086929	ENSMUSG00000042425	0.0703678
ENSMUSG00000081153	ENSMUSG00000039954	0.0563539			ENSMUSG00000107882	ENSMUSG00000107504	0.0703677
ENSMUSG00000087029	ENSMUSG00000039954	0.0707383			ENSMUSG00000084380	ENSMUSG00000107087	0.0703677
ENSMUSG00000064663	ENSMUSG00000039954	0.0626066			ENSMUSG00000036013	ENSMUSG00000110789	0.0703676
ENSMUSG00000090358	ENSMUSG00000039954	0.054041			ENSMUSG00000017832	ENSMUSG00000075070	0.0703673
ENSMUSG00000102411	ENSMUSG00000039954	0.0586366			ENSMUSG00000085002	ENSMUSG00000110448	0.0703673
ENSMUSG00000103932	ENSMUSG00000039954	0.0418669			ENSMUSG00000097355	ENSMUSG00000107573	0.0703673
ENSMUSG00000107227	ENSMUSG00000039954	0.0498505			ENSMUSG00000056508	ENSMUSG00000033210	0.0703671
ENSMUSG00000108607	ENSMUSG00000039954	0.0387122			ENSMUSG00000085278	ENSMUSG00000087653	0.0703665
ENSMUSG00000052629	ENSMUSG00000039954	0.0506124			ENSMUSG00000029423	ENSMUSG00000093867	0.070366
ENSMUSG00000040148	ENSMUSG00000039954	0.055584			ENSMUSG00000041255	ENSMUSG00000030344	0.070366
ENSMUSG00000035580	ENSMUSG00000039954	0.0530737			ENSMUSG00000039492	ENSMUSG00000112126	0.0703659
ENSMUSG00000055088	ENSMUSG00000039954	0.0533107			ENSMUSG00000067103	ENSMUSG00000111726	0.0703657
ENSMUSG00000047910	ENSMUSG00000039954	0.0582948			ENSMUSG00000051606	ENSMUSG00000034107	0.0703656
ENSMUSG00000112547	ENSMUSG00000039954	0.0474838			ENSMUSG00000086648	ENSMUSG00000026969	0.0703653
ENSMUSG00000103030	ENSMUSG00000029123	0.0492031			ENSMUSG00000047671	ENSMUSG00000027744	0.070365
ENSMUSG00000006014	ENSMUSG00000029123	0.0385708			ENSMUSG00000061392	ENSMUSG00000096685	0.0703644
ENSMUSG00000086923	ENSMUSG00000031027	0.0479277			ENSMUSG00000086923	ENSMUSG00000051036	0.0703643
ENSMUSG00000091897	ENSMUSG00000031027	0.0529382			ENSMUSG00000095571	ENSMUSG00000110279	0.0703643
ENSMUSG00000022525	ENSMUSG00000031027	0.0422938			ENSMUSG00000092185	ENSMUSG00000109594	0.0703641
ENSMUSG00000030030	ENSMUSG00000033276	0.0440923			ENSMUSG00000094460	ENSMUSG00000095032	0.0703638
ENSMUSG00000107408	ENSMUSG00000033276	0.0392193			ENSMUSG00000086951	ENSMUSG00000030463	0.0703635
ENSMUSG00000101505	ENSMUSG00000033276	0.0418718			ENSMUSG00000021768	ENSMUSG00000109999	0.0703633
ENSMUSG00000050625	ENSMUSG00000033276	0.0410346			ENSMUSG00000086257	ENSMUSG00000110477	0.070363
ENSMUSG00000104238	ENSMUSG00000033276	0.0430152			ENSMUSG00000085869	ENSMUSG00000096153	0.0703628
ENSMUSG00000099751	ENSMUSG00000049897	0.0411061			ENSMUSG00000078926	ENSMUSG00000020930	0.0703626
ENSMUSG00000085437	ENSMUSG00000049897	0.0739113			ENSMUSG00000101968	ENSMUSG00000051036	0.0703622
ENSMUSG00000084859	ENSMUSG00000049897	0.058485			ENSMUSG00000086066	ENSMUSG00000085488	0.0703618
ENSMUSG00000104586	ENSMUSG00000049897	0.0493444			ENSMUSG00000107573	ENSMUSG00000044581	0.0703609
ENSMUSG00000049160	ENSMUSG00000049897	0.0414684			ENSMUSG00000103975	ENSMUSG00000103696	0.0703609
ENSMUSG00000087335	ENSMUSG00000049897	0.040455			ENSMUSG00000036800	ENSMUSG00000029784	0.0703607
ENSMUSG00000097071	ENSMUSG00000049897	0.04118			ENSMUSG00000037469	ENSMUSG00000104761	0.0703603
ENSMUSG00000085247	ENSMUSG00000049897	0.0498858			ENSMUSG00000099579	ENSMUSG00000096798	0.0703603
ENSMUSG00000093557	ENSMUSG00000049897	0.0514719			ENSMUSG00000087653	ENSMUSG00000055643	0.0703602
ENSMUSG00000103948	ENSMUSG00000049897	0.0402312			ENSMUSG00000089701	ENSMUSG00000100518	0.0703602
ENSMUSG00000036401	ENSMUSG00000049897	0.038945			ENSMUSG00000090327	ENSMUSG00000100727	0.0703593
ENSMUSG00000086817	ENSMUSG00000049897	0.0528792			ENSMUSG00000029766	ENSMUSG00000104366	0.0703591
ENSMUSG00000086790	ENSMUSG00000049897	0.0532351			ENSMUSG00000047257	ENSMUSG00000105483	0.070359
ENSMUSG00000082039	ENSMUSG00000049897	0.0428006			ENSMUSG00000097990	ENSMUSG00000071158	0.070359
ENSMUSG00000092443	ENSMUSG00000049897	0.0474271			ENSMUSG00000099432	ENSMUSG00000107193	0.0703589
ENSMUSG00000104055	ENSMUSG00000049897	0.0420651			ENSMUSG00000085807	ENSMUSG00000087487	0.0703578
ENSMUSG00000071726	ENSMUSG00000049897	0.0433906			ENSMUSG00000108669	ENSMUSG00000044581	0.0703578
ENSMUSG00000067441	ENSMUSG00000049897	0.0547981			ENSMUSG00000022798	ENSMUSG00000098246	0.0703578
ENSMUSG00000045662	ENSMUSG00000049897	0.0486098			ENSMUSG00000090012	ENSMUSG00000050304	0.0703577
ENSMUSG00000022603	ENSMUSG00000049897	0.0426381			ENSMUSG00000091749	ENSMUSG00000047692	0.0703574
ENSMUSG00000107573	ENSMUSG00000049897	0.0433651			ENSMUSG00000090012	ENSMUSG00000098086	0.0703573
ENSMUSG00000112497	ENSMUSG00000049897	0.0553913			ENSMUSG00000023931	ENSMUSG00000061486	0.070357
ENSMUSG00000111109	ENSMUSG00000049897	0.0458366			ENSMUSG00000099616	ENSMUSG00000087045	0.0703565
ENSMUSG00000112484	ENSMUSG00000049897	0.042127			ENSMUSG00000102356	ENSMUSG00000100314	0.0703564
ENSMUSG00000018776	ENSMUSG00000049897	0.0397055			ENSMUSG00000111961	ENSMUSG00000066368	0.0703562
ENSMUSG00000037167	ENSMUSG00000049897	0.0424552			ENSMUSG00000079705	ENSMUSG00000051611	0.0703555
ENSMUSG00000018543	ENSMUSG00000044457	0.0450463			ENSMUSG00000092499	ENSMUSG00000112415	0.0703552
ENSMUSG00000099391	ENSMUSG00000044457	0.0426931			ENSMUSG00000049692	ENSMUSG00000051582	0.0703551
ENSMUSG00000101565	ENSMUSG00000044457	0.041292			ENSMUSG00000109842	ENSMUSG00000107929	0.0703551
ENSMUSG00000067101	ENSMUSG00000044457	0.0583123			ENSMUSG00000072995	ENSMUSG00000009115	0.0703549
ENSMUSG00000103616	ENSMUSG00000044457	0.0473626			ENSMUSG00000086348	ENSMUSG00000105952	0.0703548
ENSMUSG00000099994	ENSMUSG00000044457	0.0452589			ENSMUSG00000031233	ENSMUSG00000051401	0.0703548
ENSMUSG00000100557	ENSMUSG00000044457	0.0454633			ENSMUSG00000085818	ENSMUSG00000087045	0.0703547
ENSMUSG00000090307	ENSMUSG00000044457	0.0675139			ENSMUSG00000100294	ENSMUSG00000062105	0.0703545
ENSMUSG00000085044	ENSMUSG00000044457	0.057913			ENSMUSG00000087018	ENSMUSG00000082626	0.0703545
ENSMUSG00000098086	ENSMUSG00000044457	0.0438164			ENSMUSG00000070568	ENSMUSG00000112039	0.0703544
ENSMUSG00000021977	ENSMUSG00000044457	0.0413964			ENSMUSG00000112323	ENSMUSG00000084995	0.0703543
ENSMUSG00000104586	ENSMUSG00000044457	0.0389113			ENSMUSG00000019726	ENSMUSG00000108353	0.070354
ENSMUSG00000102249	ENSMUSG00000044457	0.0406723			ENSMUSG00000081467	ENSMUSG00000061923	0.0703536
ENSMUSG00000087205	ENSMUSG00000044457	0.0506381			ENSMUSG00000086815	ENSMUSG00000100600	0.0703535
ENSMUSG00000105459	ENSMUSG00000044457	0.0394358			ENSMUSG00000079137	ENSMUSG00000105284	0.0703535
ENSMUSG00000107214	ENSMUSG00000044457	0.0787358			ENSMUSG00000091396	ENSMUSG00000108490	0.0703532
ENSMUSG00000082612	ENSMUSG00000044457	0.0729786			ENSMUSG00000053375	ENSMUSG00000090141	0.0703531
ENSMUSG00000087045	ENSMUSG00000044457	0.0788391			ENSMUSG00000072995	ENSMUSG00000090623	0.0703531
ENSMUSG00000100221	ENSMUSG00000044457	0.0393731			ENSMUSG00000066107	ENSMUSG00000100812	0.0703529
ENSMUSG00000099491	ENSMUSG00000044457	0.0548835			ENSMUSG00000074981	ENSMUSG00000064329	0.0703529
ENSMUSG00000102677	ENSMUSG00000044457	0.0506843			ENSMUSG00000091686	ENSMUSG00000104993	0.0703528
ENSMUSG00000085377	ENSMUSG00000044457	0.0479694			ENSMUSG00000065127	ENSMUSG00000101832	0.0703525
ENSMUSG00000105483	ENSMUSG00000044457	0.0456172			ENSMUSG00000085312	ENSMUSG00000022441	0.070352
ENSMUSG00000105734	ENSMUSG00000044457	0.0533386			ENSMUSG00000092305	ENSMUSG00000062224	0.0703519
ENSMUSG00000105308	ENSMUSG00000044457	0.0613728			ENSMUSG00000034913	ENSMUSG00000046282	0.0703518
ENSMUSG00000106540	ENSMUSG00000044457	0.0421139			ENSMUSG00000104365	ENSMUSG00000047696	0.0703518
ENSMUSG00000086365	ENSMUSG00000044457	0.0539378			ENSMUSG00000086291	ENSMUSG00000098720	0.0703514
ENSMUSG00000103948	ENSMUSG00000044457	0.0447234			ENSMUSG00000087069	ENSMUSG00000078627	0.070351
ENSMUSG00000097329	ENSMUSG00000044457	0.0550016			ENSMUSG00000112537	ENSMUSG00000090404	0.0703507
ENSMUSG00000055700	ENSMUSG00000044457	0.0450174			ENSMUSG00000086713	ENSMUSG00000086376	0.0703496
ENSMUSG00000106766	ENSMUSG00000044457	0.0568656			ENSMUSG00000095398	ENSMUSG00000110771	0.0703491
ENSMUSG00000025288	ENSMUSG00000044457	0.0535873			ENSMUSG00000031518	ENSMUSG00000093557	0.070349
ENSMUSG00000072647	ENSMUSG00000044457	0.0453717			ENSMUSG00000100281	ENSMUSG00000066368	0.070349
ENSMUSG00000020481	ENSMUSG00000044457	0.0390527			ENSMUSG00000108409	ENSMUSG00000021356	0.0703487
ENSMUSG00000052549	ENSMUSG00000044457	0.0501619			ENSMUSG00000085027	ENSMUSG00000062511	0.0703484
ENSMUSG00000022768	ENSMUSG00000044457	0.0439067			ENSMUSG00000086500	ENSMUSG00000091970	0.070348
ENSMUSG00000038044	ENSMUSG00000044457	0.0421812			ENSMUSG00000072995	ENSMUSG00000107681	0.070348
ENSMUSG00000087039	ENSMUSG00000044457	0.0629868			ENSMUSG00000042360	ENSMUSG00000102963	0.0703478
ENSMUSG00000091863	ENSMUSG00000044457	0.0468867			ENSMUSG00000073018	ENSMUSG00000039556	0.0703471
ENSMUSG00000029092	ENSMUSG00000044457	0.0518748			ENSMUSG00000097170	ENSMUSG00000111303	0.0703469
ENSMUSG00000109293	ENSMUSG00000044457	0.0720947			ENSMUSG00000047995	ENSMUSG00000052099	0.0703467
ENSMUSG00000074454	ENSMUSG00000044457	0.0434486			ENSMUSG00000056508	ENSMUSG00000111924	0.0703466
ENSMUSG00000033987	ENSMUSG00000044457	0.046969			ENSMUSG00000071788	ENSMUSG00000105531	0.0703465
ENSMUSG00000036013	ENSMUSG00000044457	0.0461035			ENSMUSG00000095148	ENSMUSG00000043583	0.0703459
ENSMUSG00000048520	ENSMUSG00000044457	0.0522646			ENSMUSG00000104380	ENSMUSG00000073761	0.0703459
ENSMUSG00000018844	ENSMUSG00000044457	0.0428243			ENSMUSG00000086648	ENSMUSG00000030385	0.0703457
ENSMUSG00000087592	ENSMUSG00000044457	0.0420798			ENSMUSG00000067103	ENSMUSG00000104055	0.0703457
ENSMUSG00000086090	ENSMUSG00000044457	0.0968364			ENSMUSG00000111494	ENSMUSG00000085122	0.0703457
ENSMUSG00000081874	ENSMUSG00000044457	0.0539284			ENSMUSG00000089717	ENSMUSG00000101314	0.0703451
ENSMUSG00000107265	ENSMUSG00000044457	0.0389303			ENSMUSG00000048206	ENSMUSG00000045217	0.0703449
ENSMUSG00000086021	ENSMUSG00000044457	0.051023			ENSMUSG00000099945	ENSMUSG00000066383	0.0703447
ENSMUSG00000098708	ENSMUSG00000044457	0.0526959			ENSMUSG00000047674	ENSMUSG00000090512	0.0703446
ENSMUSG00000100634	ENSMUSG00000044457	0.0482484			ENSMUSG00000030344	ENSMUSG00000110335	0.0703445
ENSMUSG00000099853	ENSMUSG00000044457	0.0404222			ENSMUSG00000112383	ENSMUSG00000027973	0.0703438
ENSMUSG00000100336	ENSMUSG00000044457	0.0442002			ENSMUSG00000085637	ENSMUSG00000022931	0.0703432
ENSMUSG00000109717	ENSMUSG00000044457	0.100591			ENSMUSG00000079395	ENSMUSG00000021997	0.070343
ENSMUSG00000090505	ENSMUSG00000044457	0.0711033			ENSMUSG00000079324	ENSMUSG00000109607	0.0703427
ENSMUSG00000103435	ENSMUSG00000044457	0.0543162			ENSMUSG00000071104	ENSMUSG00000079031	0.0703425
ENSMUSG00000104312	ENSMUSG00000044457	0.0822793			ENSMUSG00000087295	ENSMUSG00000055547	0.0703424
ENSMUSG00000082772	ENSMUSG00000044457	0.0415575			ENSMUSG00000087181	ENSMUSG00000037307	0.0703422
ENSMUSG00000107125	ENSMUSG00000044457	0.0403599			ENSMUSG00000029607	ENSMUSG00000051936	0.0703417
ENSMUSG00000105618	ENSMUSG00000044457	0.0410249			ENSMUSG00000082039	ENSMUSG00000105952	0.0703416
ENSMUSG00000106768	ENSMUSG00000044457	0.0640137			ENSMUSG00000097016	ENSMUSG00000097370	0.0703411
ENSMUSG00000108395	ENSMUSG00000044457	0.0721303			ENSMUSG00000040490	ENSMUSG00000110102	0.070341
ENSMUSG00000110207	ENSMUSG00000044457	0.048697			ENSMUSG00000099995	ENSMUSG00000108781	0.0703407
ENSMUSG00000100120	ENSMUSG00000044457	0.0466378			ENSMUSG00000111726	ENSMUSG00000106380	0.07034
ENSMUSG00000086504	ENSMUSG00000044457	0.0437655			ENSMUSG00000045350	ENSMUSG00000084948	0.0703396
ENSMUSG00000062732	ENSMUSG00000044457	0.0730827			ENSMUSG00000102004	ENSMUSG00000056815	0.0703395
ENSMUSG00000040875	ENSMUSG00000044457	0.0432549			ENSMUSG00000100911	ENSMUSG00000051276	0.0703392
ENSMUSG00000054594	ENSMUSG00000044457	0.074638			ENSMUSG00000020214	ENSMUSG00000104753	0.070339
ENSMUSG00000044957	ENSMUSG00000044457	0.0569133			ENSMUSG00000086175	ENSMUSG00000106766	0.070339
ENSMUSG00000031411	ENSMUSG00000044457	0.0675954			ENSMUSG00000086908	ENSMUSG00000037884	0.0703389
ENSMUSG00000025900	ENSMUSG00000044457	0.0509341			ENSMUSG00000105274	ENSMUSG00000093867	0.0703388
ENSMUSG00000111068	ENSMUSG00000044457	0.0471909			ENSMUSG00000061707	ENSMUSG00000099811	0.0703387
ENSMUSG00000111629	ENSMUSG00000044457	0.0457807			ENSMUSG00000102096	ENSMUSG00000092196	0.0703387
ENSMUSG00000110836	ENSMUSG00000044457	0.0479084			ENSMUSG00000087451	ENSMUSG00000078346	0.0703386
ENSMUSG00000090753	ENSMUSG00000044457	0.0503355			ENSMUSG00000074824	ENSMUSG00000059237	0.0703384
ENSMUSG00000046341	ENSMUSG00000028832	0.0417888			ENSMUSG00000084135	ENSMUSG00000104752	0.0703381
ENSMUSG00000041126	ENSMUSG00000028832	0.0396593			ENSMUSG00000028360	ENSMUSG00000037653	0.0703377
ENSMUSG00000037894	ENSMUSG00000028832	0.0453238			ENSMUSG00000046082	ENSMUSG00000089900	0.0703374
ENSMUSG00000003038	ENSMUSG00000028832	0.0401931			ENSMUSG00000087609	ENSMUSG00000101605	0.0703371
ENSMUSG00000067786	ENSMUSG00000028832	0.0400569			ENSMUSG00000110406	ENSMUSG00000101959	0.0703371
ENSMUSG00000040204	ENSMUSG00000028832	0.0437798			ENSMUSG00000086046	ENSMUSG00000111035	0.0703369
ENSMUSG00000026238	ENSMUSG00000028832	0.0389517			ENSMUSG00000069785	ENSMUSG00000047108	0.0703368
ENSMUSG00000047261	ENSMUSG00000027500	0.0431468			ENSMUSG00000084829	ENSMUSG00000042200	0.0703362
ENSMUSG00000071658	ENSMUSG00000027500	0.0536348			ENSMUSG00000100529	ENSMUSG00000099584	0.0703361
ENSMUSG00000034336	ENSMUSG00000027500	0.0401704			ENSMUSG00000085312	ENSMUSG00000106306	0.070336
ENSMUSG00000052316	ENSMUSG00000027500	0.0480788			ENSMUSG00000073761	ENSMUSG00000086690	0.070336
ENSMUSG00000018411	ENSMUSG00000027500	0.0385118			ENSMUSG00000041068	ENSMUSG00000096620	0.0703357
ENSMUSG00000066362	ENSMUSG00000027500	0.0675075			ENSMUSG00000072934	ENSMUSG00000032796	0.0703356
ENSMUSG00000059751	ENSMUSG00000027500	0.0448926			ENSMUSG00000073976	ENSMUSG00000091129	0.0703355
ENSMUSG00000021087	ENSMUSG00000027500	0.075581			ENSMUSG00000099911	ENSMUSG00000012777	0.0703355
ENSMUSG00000048895	ENSMUSG00000027581	0.0414181			ENSMUSG00000082652	ENSMUSG00000111165	0.0703354
ENSMUSG00000003410	ENSMUSG00000027581	0.0482797			ENSMUSG00000085637	ENSMUSG00000058398	0.0703352
ENSMUSG00000047261	ENSMUSG00000027581	0.0431946			ENSMUSG00000085800	ENSMUSG00000090220	0.0703351
ENSMUSG00000071658	ENSMUSG00000027581	0.0636238			ENSMUSG00000111746	ENSMUSG00000099958	0.0703344
ENSMUSG00000056895	ENSMUSG00000027581	0.0388142			ENSMUSG00000101959	ENSMUSG00000080725	0.0703341
ENSMUSG00000018411	ENSMUSG00000027581	0.0599889			ENSMUSG00000100000	ENSMUSG00000093968	0.0703339
ENSMUSG00000020297	ENSMUSG00000027581	0.0475559			ENSMUSG00000107865	ENSMUSG00000107318	0.0703339
ENSMUSG00000021087	ENSMUSG00000027581	0.0992507			ENSMUSG00000082991	ENSMUSG00000104449	0.070332
ENSMUSG00000063919	ENSMUSG00000027581	0.0427145			ENSMUSG00000109290	ENSMUSG00000099665	0.0703318
ENSMUSG00000027500	ENSMUSG00000027581	0.0648775			ENSMUSG00000110765	ENSMUSG00000112344	0.0703313
ENSMUSG00000026830	ENSMUSG00000022044	0.0605483			ENSMUSG00000084755	ENSMUSG00000109262	0.0703312
ENSMUSG00000032118	ENSMUSG00000022044	0.0422331			ENSMUSG00000112219	ENSMUSG00000051401	0.0703304
ENSMUSG00000047261	ENSMUSG00000022044	0.0529113			ENSMUSG00000101113	ENSMUSG00000029586	0.0703303
ENSMUSG00000036634	ENSMUSG00000022044	0.0421269			ENSMUSG00000086921	ENSMUSG00000112141	0.0703301
ENSMUSG00000032517	ENSMUSG00000022044	0.0704178			ENSMUSG00000093570	ENSMUSG00000086546	0.0703293
ENSMUSG00000076439	ENSMUSG00000022044	0.0532148			ENSMUSG00000027606	ENSMUSG00000079579	0.0703292
ENSMUSG00000027674	ENSMUSG00000022044	0.0406961			ENSMUSG00000045238	ENSMUSG00000090585	0.0703289
ENSMUSG00000031425	ENSMUSG00000022044	0.0430413			ENSMUSG00000090132	ENSMUSG00000086800	0.0703288
ENSMUSG00000033731	ENSMUSG00000063529	0.0592224			ENSMUSG00000039555	ENSMUSG00000035785	0.0703287
ENSMUSG00000097745	ENSMUSG00000063529	0.0395274			ENSMUSG00000093289	ENSMUSG00000110980	0.0703282
ENSMUSG00000071202	ENSMUSG00000063529	0.0417389			ENSMUSG00000078607	ENSMUSG00000108580	0.0703281
ENSMUSG00000035860	ENSMUSG00000063529	0.0851317			ENSMUSG00000052099	ENSMUSG00000044084	0.070328
ENSMUSG00000038064	ENSMUSG00000063529	0.0497236			ENSMUSG00000063971	ENSMUSG00000104014	0.070328
ENSMUSG00000086179	ENSMUSG00000063529	0.0407362			ENSMUSG00000038246	ENSMUSG00000112484	0.0703273
ENSMUSG00000099553	ENSMUSG00000063529	0.0566834			ENSMUSG00000091970	ENSMUSG00000104993	0.0703272
ENSMUSG00000107653	ENSMUSG00000063529	0.0431794			ENSMUSG00000097355	ENSMUSG00000029423	0.0703271
ENSMUSG00000107218	ENSMUSG00000063529	0.0468696			ENSMUSG00000086052	ENSMUSG00000091657	0.070327
ENSMUSG00000107950	ENSMUSG00000063529	0.0408763			ENSMUSG00000017049	ENSMUSG00000100634	0.0703267
ENSMUSG00000054667	ENSMUSG00000063529	0.0492201			ENSMUSG00000048686	ENSMUSG00000097455	0.0703267
ENSMUSG00000039552	ENSMUSG00000063529	0.0429691			ENSMUSG00000099751	ENSMUSG00000111494	0.0703264
ENSMUSG00000021534	ENSMUSG00000027744	0.0409638			ENSMUSG00000049694	ENSMUSG00000108490	0.0703262
ENSMUSG00000071202	ENSMUSG00000027744	0.0383323			ENSMUSG00000095148	ENSMUSG00000086078	0.0703261
ENSMUSG00000035860	ENSMUSG00000027744	0.0514282			ENSMUSG00000049653	ENSMUSG00000106938	0.0703258
ENSMUSG00000056162	ENSMUSG00000027744	0.0444127			ENSMUSG00000100573	ENSMUSG00000100558	0.0703256
ENSMUSG00000084989	ENSMUSG00000027744	0.0413923			ENSMUSG00000047518	ENSMUSG00000107141	0.0703252
ENSMUSG00000018916	ENSMUSG00000027744	0.074968			ENSMUSG00000060794	ENSMUSG00000044957	0.0703251
ENSMUSG00000069372	ENSMUSG00000027744	0.0495058			ENSMUSG00000058700	ENSMUSG00000090021	0.070325
ENSMUSG00000022262	ENSMUSG00000027744	0.0691759			ENSMUSG00000087358	ENSMUSG00000084875	0.0703239
ENSMUSG00000037784	ENSMUSG00000027744	0.0535694			ENSMUSG00000098501	ENSMUSG00000112344	0.0703235
ENSMUSG00000041986	ENSMUSG00000027744	0.0654299			ENSMUSG00000047014	ENSMUSG00000036770	0.0703235
ENSMUSG00000006218	ENSMUSG00000027744	0.0420047			ENSMUSG00000086786	ENSMUSG00000008482	0.0703233
ENSMUSG00000021974	ENSMUSG00000027744	0.0491636			ENSMUSG00000079583	ENSMUSG00000085488	0.0703233
ENSMUSG00000108841	ENSMUSG00000027744	0.0533107			ENSMUSG00000074454	ENSMUSG00000020481	0.0703231
ENSMUSG00000034098	ENSMUSG00000027744	0.0729398			ENSMUSG00000098304	ENSMUSG00000078320	0.0703229
ENSMUSG00000095276	ENSMUSG00000027744	0.155631			ENSMUSG00000099958	ENSMUSG00000105490	0.0703227
ENSMUSG00000081249	ENSMUSG00000027744	0.0486232			ENSMUSG00000033210	ENSMUSG00000048080	0.0703225
ENSMUSG00000040978	ENSMUSG00000027744	0.0589868			ENSMUSG00000102478	ENSMUSG00000084347	0.070322
ENSMUSG00000053957	ENSMUSG00000027744	0.135141			ENSMUSG00000087281	ENSMUSG00000099574	0.0703214
ENSMUSG00000091514	ENSMUSG00000027744	0.0437177			ENSMUSG00000087609	ENSMUSG00000042360	0.0703212
ENSMUSG00000097185	ENSMUSG00000027744	0.0420382			ENSMUSG00000070979	ENSMUSG00000099722	0.0703211
ENSMUSG00000099719	ENSMUSG00000027744	0.0519899			ENSMUSG00000056494	ENSMUSG00000041479	0.070321
ENSMUSG00000103251	ENSMUSG00000027744	0.0417965			ENSMUSG00000097898	ENSMUSG00000070388	0.0703208
ENSMUSG00000105078	ENSMUSG00000027744	0.0439361			ENSMUSG00000086093	ENSMUSG00000102408	0.0703208
ENSMUSG00000104906	ENSMUSG00000027744	0.0445424			ENSMUSG00000096344	ENSMUSG00000100795	0.0703204
ENSMUSG00000108940	ENSMUSG00000027744	0.0446406			ENSMUSG00000080907	ENSMUSG00000042525	0.0703201
ENSMUSG00000083692	ENSMUSG00000027744	0.0577742			ENSMUSG00000098304	ENSMUSG00000033794	0.0703199
ENSMUSG00000022112	ENSMUSG00000027744	0.0462936			ENSMUSG00000102536	ENSMUSG00000084971	0.0703198
ENSMUSG00000046607	ENSMUSG00000027744	0.115932			ENSMUSG00000086138	ENSMUSG00000097082	0.0703197
ENSMUSG00000041062	ENSMUSG00000027744	0.110598			ENSMUSG00000068173	ENSMUSG00000105190	0.0703197
ENSMUSG00000044287	ENSMUSG00000027744	0.0640504			ENSMUSG00000035420	ENSMUSG00000111109	0.0703197
ENSMUSG00000025017	ENSMUSG00000027744	0.0490269			ENSMUSG00000057223	ENSMUSG00000106290	0.0703195
ENSMUSG00000032940	ENSMUSG00000027744	0.039194			ENSMUSG00000087145	ENSMUSG00000090991	0.0703194
ENSMUSG00000049353	ENSMUSG00000027744	0.0414958			ENSMUSG00000073408	ENSMUSG00000029154	0.0703169
ENSMUSG00000025900	ENSMUSG00000027744	0.0671311			ENSMUSG00000104778	ENSMUSG00000099392	0.0703167
ENSMUSG00000110836	ENSMUSG00000027744	0.0609087			ENSMUSG00000086500	ENSMUSG00000093528	0.0703165
ENSMUSG00000075316	ENSMUSG00000027744	0.120744			ENSMUSG00000022622	ENSMUSG00000110198	0.0703164
ENSMUSG00000066196	ENSMUSG00000027744	0.0434153			ENSMUSG00000093628	ENSMUSG00000075425	0.0703162
ENSMUSG00000070313	ENSMUSG00000033855	0.0466916			ENSMUSG00000104614	ENSMUSG00000112549	0.0703162
ENSMUSG00000053957	ENSMUSG00000033855	0.0508116			ENSMUSG00000029867	ENSMUSG00000100625	0.0703154
ENSMUSG00000083270	ENSMUSG00000033855	0.0458519			ENSMUSG00000107573	ENSMUSG00000093557	0.0703148
ENSMUSG00000110530	ENSMUSG00000033855	0.0445322			ENSMUSG00000111182	ENSMUSG00000094021	0.0703147
ENSMUSG00000090141	ENSMUSG00000033855	0.0586383			ENSMUSG00000079009	ENSMUSG00000108627	0.0703146
ENSMUSG00000111415	ENSMUSG00000033855	0.0414105			ENSMUSG00000085032	ENSMUSG00000111299	0.0703145
ENSMUSG00000107201	ENSMUSG00000036923	0.0383757			ENSMUSG00000101762	ENSMUSG00000112277	0.0703137
ENSMUSG00000097825	ENSMUSG00000036923	0.0445548			ENSMUSG00000086288	ENSMUSG00000105362	0.0703135
ENSMUSG00000097623	ENSMUSG00000036923	0.0384097			ENSMUSG00000103692	ENSMUSG00000112913	0.0703135
ENSMUSG00000050625	ENSMUSG00000036923	0.0408814			ENSMUSG00000100558	ENSMUSG00000092196	0.0703133
ENSMUSG00000020871	ENSMUSG00000036923	0.0474881			ENSMUSG00000106594	ENSMUSG00000038199	0.0703119
ENSMUSG00000048721	ENSMUSG00000036923	0.0615844			ENSMUSG00000100891	ENSMUSG00000108723	0.0703116
ENSMUSG00000087131	ENSMUSG00000036923	0.0458108			ENSMUSG00000013353	ENSMUSG00000086800	0.0703115
ENSMUSG00000091191	ENSMUSG00000036923	0.0402636			ENSMUSG00000087202	ENSMUSG00000085122	0.0703112
ENSMUSG00000065743	ENSMUSG00000036923	0.0424168			ENSMUSG00000103692	ENSMUSG00000108034	0.0703111
ENSMUSG00000051729	ENSMUSG00000036923	0.0522241			ENSMUSG00000089701	ENSMUSG00000024233	0.0703109
ENSMUSG00000107677	ENSMUSG00000036923	0.0460713			ENSMUSG00000021768	ENSMUSG00000025963	0.0703109
ENSMUSG00000110836	ENSMUSG00000036923	0.0420914			ENSMUSG00000055882	ENSMUSG00000086160	0.0703107
ENSMUSG00000056877	ENSMUSG00000036923	0.0420608			ENSMUSG00000094928	ENSMUSG00000102012	0.0703106
ENSMUSG00000039552	ENSMUSG00000036923	0.0390081			ENSMUSG00000013158	ENSMUSG00000079710	0.0703106
ENSMUSG00000021534	ENSMUSG00000028801	0.0406595			ENSMUSG00000040163	ENSMUSG00000093557	0.0703104
ENSMUSG00000099391	ENSMUSG00000028801	0.0633693			ENSMUSG00000112549	ENSMUSG00000078179	0.0703103
ENSMUSG00000101012	ENSMUSG00000028801	0.0428239			ENSMUSG00000097399	ENSMUSG00000109176	0.0703102
ENSMUSG00000080980	ENSMUSG00000028801	0.045603			ENSMUSG00000086654	ENSMUSG00000091325	0.0703102
ENSMUSG00000102096	ENSMUSG00000028801	0.0386063			ENSMUSG00000100000	ENSMUSG00000105490	0.0703101
ENSMUSG00000101505	ENSMUSG00000028801	0.0479095			ENSMUSG00000087268	ENSMUSG00000112860	0.0703099
ENSMUSG00000086632	ENSMUSG00000028801	0.0421869			ENSMUSG00000094928	ENSMUSG00000030858	0.0703097
ENSMUSG00000087223	ENSMUSG00000028801	0.061997			ENSMUSG00000092522	ENSMUSG00000020270	0.0703095
ENSMUSG00000086703	ENSMUSG00000028801	0.0393708			ENSMUSG00000111986	ENSMUSG00000073141	0.0703094
ENSMUSG00000086933	ENSMUSG00000028801	0.0395237			ENSMUSG00000080980	ENSMUSG00000085820	0.0703089
ENSMUSG00000049008	ENSMUSG00000028801	0.0408156			ENSMUSG00000085418	ENSMUSG00000074224	0.0703089
ENSMUSG00000058626	ENSMUSG00000028801	0.0418291			ENSMUSG00000095153	ENSMUSG00000057072	0.0703087
ENSMUSG00000086769	ENSMUSG00000028801	0.045637			ENSMUSG00000099945	ENSMUSG00000107563	0.0703085
ENSMUSG00000086297	ENSMUSG00000028801	0.0578043			ENSMUSG00000034151	ENSMUSG00000111109	0.0703082
ENSMUSG00000086175	ENSMUSG00000028801	0.0517395			ENSMUSG00000092443	ENSMUSG00000089701	0.0703073
ENSMUSG00000100684	ENSMUSG00000028801	0.0404717			ENSMUSG00000084780	ENSMUSG00000084782	0.0703068
ENSMUSG00000095148	ENSMUSG00000028801	0.0398971			ENSMUSG00000103478	ENSMUSG00000031682	0.0703065
ENSMUSG00000103435	ENSMUSG00000028801	0.0411201			ENSMUSG00000087451	ENSMUSG00000031509	0.0703064
ENSMUSG00000106876	ENSMUSG00000028801	0.0394891			ENSMUSG00000074454	ENSMUSG00000108321	0.0703059
ENSMUSG00000104982	ENSMUSG00000028801	0.038849			ENSMUSG00000087456	ENSMUSG00000084798	0.0703058
ENSMUSG00000068349	ENSMUSG00000028801	0.0430868			ENSMUSG00000093993	ENSMUSG00000014529	0.0703055
ENSMUSG00000059854	ENSMUSG00000028801	0.0403875			ENSMUSG00000032566	ENSMUSG00000091296	0.0703054
ENSMUSG00000046192	ENSMUSG00000028801	0.0434916			ENSMUSG00000079407	ENSMUSG00000079269	0.0703053
ENSMUSG00000046173	ENSMUSG00000028801	0.0465588			ENSMUSG00000112552	ENSMUSG00000029320	0.0703046
ENSMUSG00000110836	ENSMUSG00000028801	0.0581172			ENSMUSG00000083340	ENSMUSG00000055775	0.0703046
ENSMUSG00000027744	ENSMUSG00000028801	0.0461832			ENSMUSG00000087268	ENSMUSG00000085023	0.0703041
ENSMUSG00000086135	ENSMUSG00000036770	0.0466822			ENSMUSG00000085027	ENSMUSG00000085785	0.0703041
ENSMUSG00000010841	ENSMUSG00000036770	0.0439871			ENSMUSG00000111028	ENSMUSG00000109803	0.0703038
ENSMUSG00000051054	ENSMUSG00000036770	0.039653			ENSMUSG00000101196	ENSMUSG00000085516	0.0703037
ENSMUSG00000029620	ENSMUSG00000036770	0.0499175			ENSMUSG00000029784	ENSMUSG00000112208	0.0703035
ENSMUSG00000100558	ENSMUSG00000036770	0.0497359			ENSMUSG00000022931	ENSMUSG00000102483	0.0703035
ENSMUSG00000047046	ENSMUSG00000036770	0.0512707			ENSMUSG00000040456	ENSMUSG00000107793	0.0703032
ENSMUSG00000099863	ENSMUSG00000036770	0.0901877			ENSMUSG00000057402	ENSMUSG00000107008	0.0703031
ENSMUSG00000101695	ENSMUSG00000036770	0.0522866			ENSMUSG00000039742	ENSMUSG00000058643	0.070303
ENSMUSG00000101409	ENSMUSG00000036770	0.0406479			ENSMUSG00000109864	ENSMUSG00000068506	0.0703028
ENSMUSG00000107144	ENSMUSG00000036770	0.045214			ENSMUSG00000093551	ENSMUSG00000013091	0.0703027
ENSMUSG00000106594	ENSMUSG00000036770	0.039188			ENSMUSG00000109722	ENSMUSG00000058809	0.0703026
ENSMUSG00000042360	ENSMUSG00000036770	0.0415468			ENSMUSG00000043301	ENSMUSG00000104753	0.0703017
ENSMUSG00000086969	ENSMUSG00000036770	0.0419452			ENSMUSG00000043461	ENSMUSG00000074183	0.0703017
ENSMUSG00000045989	ENSMUSG00000036770	0.0642011			ENSMUSG00000021879	ENSMUSG00000024210	0.0703014
ENSMUSG00000086607	ENSMUSG00000036770	0.0438588			ENSMUSG00000100487	ENSMUSG00000050058	0.0703014
ENSMUSG00000097071	ENSMUSG00000036770	0.0830195			ENSMUSG00000021541	ENSMUSG00000024979	0.0703007
ENSMUSG00000104964	ENSMUSG00000036770	0.0661995			ENSMUSG00000041534	ENSMUSG00000028584	0.0703004
ENSMUSG00000055643	ENSMUSG00000036770	0.0461339			ENSMUSG00000103608	ENSMUSG00000013091	0.0703001
ENSMUSG00000109106	ENSMUSG00000036770	0.0475329			ENSMUSG00000100196	ENSMUSG00000090048	0.0703
ENSMUSG00000020624	ENSMUSG00000036770	0.039153			ENSMUSG00000022603	ENSMUSG00000085452	0.0703
ENSMUSG00000093617	ENSMUSG00000036770	0.0389834			ENSMUSG00000020633	ENSMUSG00000105531	0.0702999
ENSMUSG00000045238	ENSMUSG00000036770	0.0453166			ENSMUSG00000107265	ENSMUSG00000069355	0.0702998
ENSMUSG00000070979	ENSMUSG00000036770	0.0420773			ENSMUSG00000111830	ENSMUSG00000106306	0.0702998
ENSMUSG00000063820	ENSMUSG00000036770	0.0535796			ENSMUSG00000030518	ENSMUSG00000066583	0.0702994
ENSMUSG00000050685	ENSMUSG00000036770	0.0470278			ENSMUSG00000097299	ENSMUSG00000085286	0.0702992
ENSMUSG00000076433	ENSMUSG00000036770	0.0381764			ENSMUSG00000054033	ENSMUSG00000031682	0.070299
ENSMUSG00000068167	ENSMUSG00000036770	0.038709			ENSMUSG00000092415	ENSMUSG00000040165	0.0702982
ENSMUSG00000031181	ENSMUSG00000036770	0.0479952			ENSMUSG00000084829	ENSMUSG00000048573	0.0702977
ENSMUSG00000095240	ENSMUSG00000036770	0.0590516			ENSMUSG00000027606	ENSMUSG00000047619	0.0702975
ENSMUSG00000090132	ENSMUSG00000036770	0.0511328			ENSMUSG00000073877	ENSMUSG00000068399	0.0702975
ENSMUSG00000045350	ENSMUSG00000036770	0.0467188			ENSMUSG00000059030	ENSMUSG00000106398	0.0702971
ENSMUSG00000052403	ENSMUSG00000036770	0.0411355			ENSMUSG00000078127	ENSMUSG00000069922	0.0702966
ENSMUSG00000075480	ENSMUSG00000036770	0.0486796			ENSMUSG00000044743	ENSMUSG00000085551	0.0702965
ENSMUSG00000085616	ENSMUSG00000036770	0.0418173			ENSMUSG00000106896	ENSMUSG00000096037	0.0702963
ENSMUSG00000084965	ENSMUSG00000036770	0.0464432			ENSMUSG00000036162	ENSMUSG00000108229	0.0702959
ENSMUSG00000086462	ENSMUSG00000036770	0.0423198			ENSMUSG00000094118	ENSMUSG00000041068	0.0702957
ENSMUSG00000086648	ENSMUSG00000036770	0.0466265			ENSMUSG00000043583	ENSMUSG00000099418	0.0702953
ENSMUSG00000085106	ENSMUSG00000036770	0.0570713			ENSMUSG00000039198	ENSMUSG00000051361	0.0702952
ENSMUSG00000090012	ENSMUSG00000036770	0.0466708			ENSMUSG00000096901	ENSMUSG00000092309	0.0702951
ENSMUSG00000092185	ENSMUSG00000036770	0.046149			ENSMUSG00000103137	ENSMUSG00000104520	0.0702948
ENSMUSG00000100357	ENSMUSG00000036770	0.0445904			ENSMUSG00000091692	ENSMUSG00000078129	0.0702944
ENSMUSG00000105688	ENSMUSG00000036770	0.0498192			ENSMUSG00000045815	ENSMUSG00000050654	0.0702943
ENSMUSG00000085107	ENSMUSG00000036770	0.0522687			ENSMUSG00000084780	ENSMUSG00000101695	0.070294
ENSMUSG00000056815	ENSMUSG00000036770	0.0696016			ENSMUSG00000047014	ENSMUSG00000094854	0.0702937
ENSMUSG00000084764	ENSMUSG00000036770	0.0424633			ENSMUSG00000035860	ENSMUSG00000105541	0.0702931
ENSMUSG00000085717	ENSMUSG00000036770	0.0425587			ENSMUSG00000036800	ENSMUSG00000105190	0.0702928
ENSMUSG00000032530	ENSMUSG00000036770	0.0478009			ENSMUSG00000111419	ENSMUSG00000106306	0.0702925
ENSMUSG00000021363	ENSMUSG00000036770	0.0482903			ENSMUSG00000085488	ENSMUSG00000079382	0.0702925
ENSMUSG00000085265	ENSMUSG00000036770	0.051542			ENSMUSG00000037689	ENSMUSG00000110794	0.0702924
ENSMUSG00000051611	ENSMUSG00000036770	0.0397358			ENSMUSG00000109817	ENSMUSG00000085437	0.0702923
ENSMUSG00000039608	ENSMUSG00000036770	0.058174			ENSMUSG00000084754	ENSMUSG00000042182	0.0702921
ENSMUSG00000037247	ENSMUSG00000036770	0.0520176			ENSMUSG00000085887	ENSMUSG00000104044	0.0702912
ENSMUSG00000058398	ENSMUSG00000036770	0.0493981			ENSMUSG00000068452	ENSMUSG00000037390	0.0702911
ENSMUSG00000048400	ENSMUSG00000036770	0.0420393			ENSMUSG00000097522	ENSMUSG00000110374	0.0702909
ENSMUSG00000078179	ENSMUSG00000036770	0.0397488			ENSMUSG00000084940	ENSMUSG00000090048	0.0702906
ENSMUSG00000083381	ENSMUSG00000036770	0.0441227			ENSMUSG00000105347	ENSMUSG00000105350	0.0702906
ENSMUSG00000070280	ENSMUSG00000036770	0.0480055			ENSMUSG00000036744	ENSMUSG00000104014	0.0702904
ENSMUSG00000049491	ENSMUSG00000036770	0.0421088			ENSMUSG00000109962	ENSMUSG00000086160	0.07029
ENSMUSG00000102000	ENSMUSG00000036557	0.0465147			ENSMUSG00000098086	ENSMUSG00000034552	0.07029
ENSMUSG00000109657	ENSMUSG00000036557	0.0388348			ENSMUSG00000079169	ENSMUSG00000067156	0.0702898
ENSMUSG00000099349	ENSMUSG00000036557	0.0618318			ENSMUSG00000085075	ENSMUSG00000079058	0.0702898
ENSMUSG00000101051	ENSMUSG00000036557	0.0611274			ENSMUSG00000042800	ENSMUSG00000105297	0.0702893
ENSMUSG00000102096	ENSMUSG00000036557	0.0385724			ENSMUSG00000096039	ENSMUSG00000102677	0.0702892
ENSMUSG00000084837	ENSMUSG00000036557	0.0579765			ENSMUSG00000086046	ENSMUSG00000105251	0.0702891
ENSMUSG00000086632	ENSMUSG00000036557	0.0405399			ENSMUSG00000106380	ENSMUSG00000106938	0.070289
ENSMUSG00000099945	ENSMUSG00000036557	0.0595495			ENSMUSG00000105991	ENSMUSG00000092309	0.0702889
ENSMUSG00000086947	ENSMUSG00000036557	0.0524098			ENSMUSG00000031204	ENSMUSG00000106891	0.0702888
ENSMUSG00000097021	ENSMUSG00000036557	0.0472477			ENSMUSG00000027482	ENSMUSG00000107737	0.0702887
ENSMUSG00000097177	ENSMUSG00000036557	0.0419398			ENSMUSG00000063971	ENSMUSG00000042525	0.070288
ENSMUSG00000026940	ENSMUSG00000036557	0.0428946			ENSMUSG00000085450	ENSMUSG00000030617	0.0702879
ENSMUSG00000050996	ENSMUSG00000036557	0.0460384			ENSMUSG00000111807	ENSMUSG00000010841	0.0702878
ENSMUSG00000035420	ENSMUSG00000036557	0.0476947			ENSMUSG00000079048	ENSMUSG00000081502	0.0702875
ENSMUSG00000053111	ENSMUSG00000036557	0.0418898			ENSMUSG00000027518	ENSMUSG00000096798	0.0702873
ENSMUSG00000020213	ENSMUSG00000036557	0.0512496			ENSMUSG00000020867	ENSMUSG00000028533	0.0702868
ENSMUSG00000098630	ENSMUSG00000036557	0.0533448			ENSMUSG00000110789	ENSMUSG00000102408	0.0702867
ENSMUSG00000102713	ENSMUSG00000036557	0.0410962			ENSMUSG00000097280	ENSMUSG00000109304	0.0702866
ENSMUSG00000109999	ENSMUSG00000036557	0.0395595			ENSMUSG00000100666	ENSMUSG00000107598	0.0702866
ENSMUSG00000110026	ENSMUSG00000036557	0.0498983			ENSMUSG00000023931	ENSMUSG00000099847	0.0702863
ENSMUSG00000102816	ENSMUSG00000036557	0.0440064			ENSMUSG00000083294	ENSMUSG00000085818	0.0702863
ENSMUSG00000106876	ENSMUSG00000036557	0.0406853			ENSMUSG00000044787	ENSMUSG00000112550	0.0702857
ENSMUSG00000105190	ENSMUSG00000036557	0.0451107			ENSMUSG00000020332	ENSMUSG00000091022	0.0702857
ENSMUSG00000067441	ENSMUSG00000036557	0.0403994			ENSMUSG00000046242	ENSMUSG00000107191	0.0702855
ENSMUSG00000101959	ENSMUSG00000036557	0.0390732			ENSMUSG00000026414	ENSMUSG00000026459	0.0702854
ENSMUSG00000044021	ENSMUSG00000032327	0.03998			ENSMUSG00000078162	ENSMUSG00000091462	0.0702845
ENSMUSG00000023433	ENSMUSG00000028327	0.0527091			ENSMUSG00000022847	ENSMUSG00000037780	0.0702843
ENSMUSG00000035910	ENSMUSG00000028327	0.0434084			ENSMUSG00000112415	ENSMUSG00000093528	0.0702842
ENSMUSG00000079998	ENSMUSG00000028327	0.0402631			ENSMUSG00000087104	ENSMUSG00000099853	0.0702841
ENSMUSG00000109209	ENSMUSG00000028327	0.0394362			ENSMUSG00000013653	ENSMUSG00000018925	0.070284
ENSMUSG00000086848	ENSMUSG00000028327	0.0504792			ENSMUSG00000087148	ENSMUSG00000089645	0.0702839
ENSMUSG00000054727	ENSMUSG00000029848	0.134392			ENSMUSG00000086410	ENSMUSG00000078179	0.0702837
ENSMUSG00000056436	ENSMUSG00000029848	0.0506158			ENSMUSG00000081887	ENSMUSG00000110211	0.0702833
ENSMUSG00000010592	ENSMUSG00000029848	0.129176			ENSMUSG00000069785	ENSMUSG00000073006	0.0702831
ENSMUSG00000021758	ENSMUSG00000029848	0.0435599			ENSMUSG00000055177	ENSMUSG00000073976	0.0702831
ENSMUSG00000022429	ENSMUSG00000029848	0.0493385			ENSMUSG00000034689	ENSMUSG00000050702	0.0702829
ENSMUSG00000030001	ENSMUSG00000029848	0.0455815			ENSMUSG00000082398	ENSMUSG00000105688	0.0702824
ENSMUSG00000040013	ENSMUSG00000029848	0.0492838			ENSMUSG00000087437	ENSMUSG00000056215	0.0702821
ENSMUSG00000045010	ENSMUSG00000029848	0.0411742			ENSMUSG00000076549	ENSMUSG00000108107	0.070282
ENSMUSG00000051455	ENSMUSG00000029848	0.0617626			ENSMUSG00000024223	ENSMUSG00000100845	0.070282
ENSMUSG00000048450	ENSMUSG00000029848	0.0475701			ENSMUSG00000047720	ENSMUSG00000109113	0.0702817
ENSMUSG00000010760	ENSMUSG00000029848	0.0394045			ENSMUSG00000037432	ENSMUSG00000097321	0.070281
ENSMUSG00000002324	ENSMUSG00000029848	0.0701742			ENSMUSG00000024116	ENSMUSG00000107386	0.070281
ENSMUSG00000051827	ENSMUSG00000029848	0.0737742			ENSMUSG00000107956	ENSMUSG00000055357	0.0702807
ENSMUSG00000095180	ENSMUSG00000029848	0.0485385			ENSMUSG00000078957	ENSMUSG00000095797	0.0702805
ENSMUSG00000068048	ENSMUSG00000029848	0.0949396			ENSMUSG00000085940	ENSMUSG00000110211	0.0702803
ENSMUSG00000112858	ENSMUSG00000029848	0.0412974			ENSMUSG00000053184	ENSMUSG00000109238	0.0702799
ENSMUSG00000038580	ENSMUSG00000029848	0.0386994			ENSMUSG00000083245	ENSMUSG00000090722	0.0702794
ENSMUSG00000040749	ENSMUSG00000029848	0.0473328			ENSMUSG00000020633	ENSMUSG00000054033	0.0702794
ENSMUSG00000069041	ENSMUSG00000029848	0.0554332			ENSMUSG00000112458	ENSMUSG00000106803	0.070279
ENSMUSG00000022432	ENSMUSG00000029848	0.128099			ENSMUSG00000103692	ENSMUSG00000107063	0.0702789
ENSMUSG00000004296	ENSMUSG00000039629	0.0443252			ENSMUSG00000109344	ENSMUSG00000104993	0.0702789
ENSMUSG00000028348	ENSMUSG00000039629	0.0423526			ENSMUSG00000085238	ENSMUSG00000105297	0.0702788
ENSMUSG00000032099	ENSMUSG00000039629	0.0498095			ENSMUSG00000086741	ENSMUSG00000026959	0.0702787
ENSMUSG00000052631	ENSMUSG00000039629	0.0605226			ENSMUSG00000040287	ENSMUSG00000044951	0.0702786
ENSMUSG00000046460	ENSMUSG00000039629	0.0392671			ENSMUSG00000110929	ENSMUSG00000045336	0.0702784
ENSMUSG00000055717	ENSMUSG00000024077	0.0448996			ENSMUSG00000081341	ENSMUSG00000101051	0.0702784
ENSMUSG00000032292	ENSMUSG00000053963	0.0484281			ENSMUSG00000085427	ENSMUSG00000076547	0.0702781
ENSMUSG00000096030	ENSMUSG00000047854	0.045382			ENSMUSG00000090006	ENSMUSG00000029620	0.070278
ENSMUSG00000022596	ENSMUSG00000047854	0.0451413			ENSMUSG00000084775	ENSMUSG00000091568	0.0702775
ENSMUSG00000106186	ENSMUSG00000030806	0.0520697			ENSMUSG00000100626	ENSMUSG00000013158	0.0702773
ENSMUSG00000027913	ENSMUSG00000022829	0.0874354			ENSMUSG00000073001	ENSMUSG00000031727	0.0702772
ENSMUSG00000042425	ENSMUSG00000022829	0.0557732			ENSMUSG00000026272	ENSMUSG00000108476	0.070277
ENSMUSG00000086929	ENSMUSG00000022829	0.124416			ENSMUSG00000092185	ENSMUSG00000105023	0.0702769
ENSMUSG00000086937	ENSMUSG00000022829	0.0661063			ENSMUSG00000100717	ENSMUSG00000071738	0.0702768
ENSMUSG00000107412	ENSMUSG00000022829	0.0804452			ENSMUSG00000096798	ENSMUSG00000105673	0.0702767
ENSMUSG00000102630	ENSMUSG00000022829	0.0580044			ENSMUSG00000054589	ENSMUSG00000102055	0.0702766
ENSMUSG00000104217	ENSMUSG00000022829	0.104391			ENSMUSG00000050996	ENSMUSG00000096685	0.0702765
ENSMUSG00000090555	ENSMUSG00000022829	0.0473079			ENSMUSG00000084234	ENSMUSG00000044581	0.0702765
ENSMUSG00000049252	ENSMUSG00000022829	0.0403373			ENSMUSG00000090117	ENSMUSG00000028533	0.0702764
ENSMUSG00000038624	ENSMUSG00000022829	0.0538874			ENSMUSG00000097539	ENSMUSG00000085108	0.0702762
ENSMUSG00000100512	ENSMUSG00000022829	0.0607616			ENSMUSG00000073991	ENSMUSG00000090048	0.0702761
ENSMUSG00000063851	ENSMUSG00000022829	0.0542865			ENSMUSG00000086275	ENSMUSG00000111830	0.0702757
ENSMUSG00000024485	ENSMUSG00000022829	0.045432			ENSMUSG00000099747	ENSMUSG00000081505	0.0702756
ENSMUSG00000083915	ENSMUSG00000032899	0.0407185			ENSMUSG00000090565	ENSMUSG00000047383	0.0702755
ENSMUSG00000099397	ENSMUSG00000032899	0.039114			ENSMUSG00000081133	ENSMUSG00000085717	0.0702754
ENSMUSG00000071748	ENSMUSG00000053205	0.232466			ENSMUSG00000069785	ENSMUSG00000074052	0.0702752
ENSMUSG00000101565	ENSMUSG00000019178	0.0430867			ENSMUSG00000099808	ENSMUSG00000110629	0.0702752
ENSMUSG00000101012	ENSMUSG00000019178	0.0432645			ENSMUSG00000091129	ENSMUSG00000104749	0.0702751
ENSMUSG00000108263	ENSMUSG00000019178	0.0435347			ENSMUSG00000085450	ENSMUSG00000085593	0.0702749
ENSMUSG00000108669	ENSMUSG00000019178	0.0520755			ENSMUSG00000087162	ENSMUSG00000071033	0.0702747
ENSMUSG00000086396	ENSMUSG00000019178	0.0396207			ENSMUSG00000085637	ENSMUSG00000037247	0.0702742
ENSMUSG00000097329	ENSMUSG00000019178	0.0462413			ENSMUSG00000102096	ENSMUSG00000108285	0.070274
ENSMUSG00000101153	ENSMUSG00000019178	0.0443452			ENSMUSG00000046723	ENSMUSG00000091970	0.0702737
ENSMUSG00000042525	ENSMUSG00000019178	0.0457939			ENSMUSG00000024992	ENSMUSG00000104717	0.0702735
ENSMUSG00000078442	ENSMUSG00000019178	0.0562491			ENSMUSG00000111028	ENSMUSG00000086365	0.0702734
ENSMUSG00000031181	ENSMUSG00000019178	0.0436252			ENSMUSG00000090991	ENSMUSG00000098360	0.0702734
ENSMUSG00000070388	ENSMUSG00000019178	0.0432745			ENSMUSG00000112208	ENSMUSG00000036744	0.0702734
ENSMUSG00000084901	ENSMUSG00000019178	0.046934			ENSMUSG00000079058	ENSMUSG00000066383	0.0702733
ENSMUSG00000093568	ENSMUSG00000019178	0.045633			ENSMUSG00000017195	ENSMUSG00000022388	0.0702731
ENSMUSG00000097019	ENSMUSG00000019178	0.0413534			ENSMUSG00000073761	ENSMUSG00000082772	0.0702725
ENSMUSG00000096993	ENSMUSG00000019178	0.0426822			ENSMUSG00000016626	ENSMUSG00000085677	0.0702721
ENSMUSG00000096685	ENSMUSG00000019178	0.0510897			ENSMUSG00000097323	ENSMUSG00000073529	0.0702719
ENSMUSG00000053624	ENSMUSG00000019178	0.0444874			ENSMUSG00000068149	ENSMUSG00000025051	0.0702719
ENSMUSG00000026237	ENSMUSG00000019178	0.0385892			ENSMUSG00000095528	ENSMUSG00000086257	0.0702718
ENSMUSG00000021940	ENSMUSG00000019178	0.0429093			ENSMUSG00000055891	ENSMUSG00000079091	0.0702711
ENSMUSG00000035454	ENSMUSG00000019178	0.0458923			ENSMUSG00000076438	ENSMUSG00000069720	0.0702708
ENSMUSG00000070574	ENSMUSG00000027762	0.0615391			ENSMUSG00000026931	ENSMUSG00000035057	0.0702707
ENSMUSG00000086213	ENSMUSG00000027762	0.0574077			ENSMUSG00000102909	ENSMUSG00000063900	0.0702706
ENSMUSG00000038567	ENSMUSG00000027762	0.0385791			ENSMUSG00000028314	ENSMUSG00000087302	0.0702695
ENSMUSG00000086628	ENSMUSG00000027762	0.0388947			ENSMUSG00000029586	ENSMUSG00000097671	0.0702694
ENSMUSG00000108476	ENSMUSG00000027762	0.0400789			ENSMUSG00000085865	ENSMUSG00000030219	0.0702694
ENSMUSG00000056487	ENSMUSG00000027762	0.0452897			ENSMUSG00000027480	ENSMUSG00000100314	0.0702693
ENSMUSG00000112470	ENSMUSG00000027762	0.0561562			ENSMUSG00000112323	ENSMUSG00000110176	0.0702692
ENSMUSG00000033533	ENSMUSG00000055137	0.0469422			ENSMUSG00000093386	ENSMUSG00000022542	0.0702684
ENSMUSG00000030945	ENSMUSG00000055137	0.0468287			ENSMUSG00000086632	ENSMUSG00000062200	0.0702682
ENSMUSG00000056162	ENSMUSG00000055137	0.0382241			ENSMUSG00000086816	ENSMUSG00000109594	0.070268
ENSMUSG00000044249	ENSMUSG00000055137	0.0728447			ENSMUSG00000022039	ENSMUSG00000102886	0.070268
ENSMUSG00000106574	ENSMUSG00000055137	0.0397678			ENSMUSG00000099639	ENSMUSG00000026182	0.0702679
ENSMUSG00000090817	ENSMUSG00000055137	0.0482742			ENSMUSG00000111746	ENSMUSG00000050654	0.0702678
ENSMUSG00000024694	ENSMUSG00000055137	0.0564526			ENSMUSG00000087281	ENSMUSG00000107802	0.0702676
ENSMUSG00000025347	ENSMUSG00000055137	0.0521199			ENSMUSG00000076556	ENSMUSG00000076612	0.0702676
ENSMUSG00000079495	ENSMUSG00000055137	0.0405879			ENSMUSG00000044071	ENSMUSG00000109688	0.0702672
ENSMUSG00000032105	ENSMUSG00000055137	0.0411197			ENSMUSG00000031085	ENSMUSG00000109347	0.070267
ENSMUSG00000074639	ENSMUSG00000055137	0.041604			ENSMUSG00000100297	ENSMUSG00000037307	0.0702664
ENSMUSG00000024354	ENSMUSG00000055137	0.0414916			ENSMUSG00000078618	ENSMUSG00000031552	0.0702663
ENSMUSG00000085077	ENSMUSG00000030711	0.0382878			ENSMUSG00000086197	ENSMUSG00000045521	0.0702662
ENSMUSG00000051339	ENSMUSG00000030711	0.0383849			ENSMUSG00000059663	ENSMUSG00000104417	0.0702661
ENSMUSG00000062515	ENSMUSG00000030711	0.0426861			ENSMUSG00000085075	ENSMUSG00000097425	0.0702659
ENSMUSG00000111709	ENSMUSG00000029269	0.0560224			ENSMUSG00000038015	ENSMUSG00000029423	0.0702659
ENSMUSG00000025396	ENSMUSG00000029269	0.0386123			ENSMUSG00000087691	ENSMUSG00000027518	0.0702655
ENSMUSG00000006777	ENSMUSG00000029269	0.0387323			ENSMUSG00000078320	ENSMUSG00000059695	0.0702653
ENSMUSG00000023987	ENSMUSG00000029269	0.0512574			ENSMUSG00000020434	ENSMUSG00000111359	0.0702647
ENSMUSG00000053862	ENSMUSG00000029269	0.0396266			ENSMUSG00000086292	ENSMUSG00000069713	0.0702641
ENSMUSG00000055301	ENSMUSG00000023122	0.0436074			ENSMUSG00000027606	ENSMUSG00000101565	0.0702639
ENSMUSG00000031635	ENSMUSG00000023122	0.0530593			ENSMUSG00000075524	ENSMUSG00000094940	0.0702632
ENSMUSG00000060188	ENSMUSG00000023122	0.046479			ENSMUSG00000085297	ENSMUSG00000112371	0.070263
ENSMUSG00000012187	ENSMUSG00000023122	0.0394286			ENSMUSG00000024175	ENSMUSG00000032988	0.0702619
ENSMUSG00000023987	ENSMUSG00000023122	0.0888619			ENSMUSG00000078611	ENSMUSG00000099853	0.0702612
ENSMUSG00000074445	ENSMUSG00000023122	0.0556669			ENSMUSG00000086695	ENSMUSG00000048230	0.0702606
ENSMUSG00000029269	ENSMUSG00000023122	0.0423572			ENSMUSG00000097169	ENSMUSG00000112219	0.07026
ENSMUSG00000109093	ENSMUSG00000029273	0.0388925			ENSMUSG00000090327	ENSMUSG00000097502	0.0702599
ENSMUSG00000030492	ENSMUSG00000029273	0.0412437			ENSMUSG00000085805	ENSMUSG00000054885	0.0702599
ENSMUSG00000087045	ENSMUSG00000029272	0.0394814			ENSMUSG00000110321	ENSMUSG00000105483	0.0702596
ENSMUSG00000086337	ENSMUSG00000029272	0.0394818			ENSMUSG00000085899	ENSMUSG00000051788	0.0702594
ENSMUSG00000083175	ENSMUSG00000029272	0.0548405			ENSMUSG00000039084	ENSMUSG00000048368	0.0702591
ENSMUSG00000064626	ENSMUSG00000029272	0.0427858			ENSMUSG00000106932	ENSMUSG00000007907	0.0702589
ENSMUSG00000105482	ENSMUSG00000029272	0.0397888			ENSMUSG00000097425	ENSMUSG00000031991	0.0702588
ENSMUSG00000107978	ENSMUSG00000029272	0.0458252			ENSMUSG00000053624	ENSMUSG00000104014	0.0702585
ENSMUSG00000078210	ENSMUSG00000029272	0.0475149			ENSMUSG00000086197	ENSMUSG00000037307	0.0702584
ENSMUSG00000090440	ENSMUSG00000029272	0.0385206			ENSMUSG00000086175	ENSMUSG00000054523	0.0702581
ENSMUSG00000066516	ENSMUSG00000029272	0.0440231			ENSMUSG00000092503	ENSMUSG00000108622	0.070258
ENSMUSG00000063713	ENSMUSG00000029272	0.129804			ENSMUSG00000041009	ENSMUSG00000083616	0.0702574
ENSMUSG00000038300	ENSMUSG00000029272	0.0385025			ENSMUSG00000110778	ENSMUSG00000103376	0.0702572
ENSMUSG00000087579	ENSMUSG00000078798	0.0427522			ENSMUSG00000097170	ENSMUSG00000079583	0.0702572
ENSMUSG00000039653	ENSMUSG00000078798	0.0728066			ENSMUSG00000094811	ENSMUSG00000101912	0.0702572
ENSMUSG00000057074	ENSMUSG00000078798	0.057643			ENSMUSG00000097898	ENSMUSG00000045815	0.0702569
ENSMUSG00000040660	ENSMUSG00000078798	0.0461867			ENSMUSG00000109093	ENSMUSG00000037542	0.0702568
ENSMUSG00000028185	ENSMUSG00000078798	0.0598662			ENSMUSG00000035785	ENSMUSG00000031809	0.0702565
ENSMUSG00000057068	ENSMUSG00000078798	0.0384057			ENSMUSG00000098144	ENSMUSG00000108709	0.0702564
ENSMUSG00000041798	ENSMUSG00000078798	0.046486			ENSMUSG00000112155	ENSMUSG00000056617	0.0702562
ENSMUSG00000084983	ENSMUSG00000078798	0.0537475			ENSMUSG00000044526	ENSMUSG00000109607	0.0702559
ENSMUSG00000071633	ENSMUSG00000078798	0.0921084			ENSMUSG00000112497	ENSMUSG00000090585	0.0702557
ENSMUSG00000023070	ENSMUSG00000078798	0.0399907			ENSMUSG00000031637	ENSMUSG00000021415	0.0702551
ENSMUSG00000112006	ENSMUSG00000078798	0.0478374			ENSMUSG00000101275	ENSMUSG00000086796	0.0702551
ENSMUSG00000040127	ENSMUSG00000078798	0.0551876			ENSMUSG00000085616	ENSMUSG00000054477	0.070255
ENSMUSG00000071177	ENSMUSG00000078798	0.0527232			ENSMUSG00000035454	ENSMUSG00000046282	0.0702544
ENSMUSG00000031271	ENSMUSG00000078798	0.0432325			ENSMUSG00000024729	ENSMUSG00000084798	0.0702542
ENSMUSG00000021135	ENSMUSG00000078798	0.0465465			ENSMUSG00000064663	ENSMUSG00000087434	0.0702535
ENSMUSG00000030236	ENSMUSG00000078798	0.0530109			ENSMUSG00000110663	ENSMUSG00000109688	0.0702534
ENSMUSG00000093289	ENSMUSG00000078798	0.0470743			ENSMUSG00000101855	ENSMUSG00000053868	0.0702529
ENSMUSG00000026272	ENSMUSG00000070811	0.0438613			ENSMUSG00000109049	ENSMUSG00000085452	0.0702528
ENSMUSG00000038641	ENSMUSG00000070811	0.0536882			ENSMUSG00000028017	ENSMUSG00000018211	0.0702523
ENSMUSG00000020884	ENSMUSG00000070811	0.0885305			ENSMUSG00000042800	ENSMUSG00000050201	0.0702523
ENSMUSG00000039653	ENSMUSG00000070811	0.0902305			ENSMUSG00000025051	ENSMUSG00000044624	0.0702523
ENSMUSG00000057400	ENSMUSG00000070811	0.0406523			ENSMUSG00000098144	ENSMUSG00000100133	0.0702522
ENSMUSG00000042248	ENSMUSG00000070811	0.104058			ENSMUSG00000096997	ENSMUSG00000026125	0.0702522
ENSMUSG00000060613	ENSMUSG00000070811	0.044628			ENSMUSG00000060726	ENSMUSG00000112157	0.0702521
ENSMUSG00000071633	ENSMUSG00000070811	0.0587526			ENSMUSG00000081467	ENSMUSG00000102362	0.0702518
ENSMUSG00000047678	ENSMUSG00000070811	0.0479999			ENSMUSG00000105952	ENSMUSG00000105297	0.0702517
ENSMUSG00000056978	ENSMUSG00000070811	0.0511644			ENSMUSG00000103478	ENSMUSG00000069971	0.0702511
ENSMUSG00000037780	ENSMUSG00000070811	0.084599			ENSMUSG00000049506	ENSMUSG00000105531	0.0702508
ENSMUSG00000005677	ENSMUSG00000070811	0.0394718			ENSMUSG00000028707	ENSMUSG00000041534	0.0702506
ENSMUSG00000040127	ENSMUSG00000070811	0.0839774			ENSMUSG00000086575	ENSMUSG00000110198	0.0702503
ENSMUSG00000068877	ENSMUSG00000070811	0.0385717			ENSMUSG00000090284	ENSMUSG00000109737	0.0702499
ENSMUSG00000078798	ENSMUSG00000070811	0.226156			ENSMUSG00000073731	ENSMUSG00000108383	0.0702496
ENSMUSG00000058620	ENSMUSG00000074375	0.0494546			ENSMUSG00000067855	ENSMUSG00000107776	0.0702494
ENSMUSG00000026272	ENSMUSG00000074375	0.0420542			ENSMUSG00000087609	ENSMUSG00000070489	0.0702492
ENSMUSG00000032845	ENSMUSG00000074375	0.0602948			ENSMUSG00000021223	ENSMUSG00000094872	0.0702482
ENSMUSG00000054827	ENSMUSG00000074375	0.0535048			ENSMUSG00000086817	ENSMUSG00000048080	0.070248
ENSMUSG00000089984	ENSMUSG00000074375	0.0444459			ENSMUSG00000089771	ENSMUSG00000086923	0.0702479
ENSMUSG00000108080	ENSMUSG00000074375	0.0428239			ENSMUSG00000092522	ENSMUSG00000112026	0.0702479
ENSMUSG00000085651	ENSMUSG00000074375	0.128953			ENSMUSG00000014747	ENSMUSG00000055700	0.0702477
ENSMUSG00000094427	ENSMUSG00000074375	0.0596558			ENSMUSG00000099432	ENSMUSG00000085561	0.0702475
ENSMUSG00000100362	ENSMUSG00000074375	0.079132			ENSMUSG00000030546	ENSMUSG00000043122	0.0702475
ENSMUSG00000105154	ENSMUSG00000074375	0.0553555			ENSMUSG00000082639	ENSMUSG00000051582	0.0702473
ENSMUSG00000080364	ENSMUSG00000074375	0.0382518			ENSMUSG00000025528	ENSMUSG00000024313	0.0702472
ENSMUSG00000097208	ENSMUSG00000074375	0.0438143			ENSMUSG00000112798	ENSMUSG00000101196	0.070247
ENSMUSG00000097173	ENSMUSG00000074375	0.0430088			ENSMUSG00000096405	ENSMUSG00000084971	0.0702462
ENSMUSG00000104800	ENSMUSG00000074375	0.0413713			ENSMUSG00000089879	ENSMUSG00000100336	0.0702462
ENSMUSG00000106870	ENSMUSG00000074375	0.0594246			ENSMUSG00000100175	ENSMUSG00000020636	0.0702451
ENSMUSG00000109080	ENSMUSG00000074375	0.0610807			ENSMUSG00000069971	ENSMUSG00000086947	0.0702444
ENSMUSG00000109812	ENSMUSG00000074375	0.0691636			ENSMUSG00000096097	ENSMUSG00000109238	0.0702444
ENSMUSG00000063548	ENSMUSG00000074375	0.0459351			ENSMUSG00000071909	ENSMUSG00000101196	0.0702444
ENSMUSG00000075549	ENSMUSG00000074375	0.111487			ENSMUSG00000051936	ENSMUSG00000102963	0.0702443
ENSMUSG00000050100	ENSMUSG00000074375	0.0417638			ENSMUSG00000050654	ENSMUSG00000098360	0.0702442
ENSMUSG00000067206	ENSMUSG00000074375	0.043857			ENSMUSG00000020434	ENSMUSG00000085297	0.0702441
ENSMUSG00000048070	ENSMUSG00000074375	0.0382282			ENSMUSG00000086135	ENSMUSG00000095869	0.0702441
ENSMUSG00000052562	ENSMUSG00000074375	0.108828			ENSMUSG00000098144	ENSMUSG00000103942	0.070244
ENSMUSG00000037797	ENSMUSG00000030378	0.0482831			ENSMUSG00000089887	ENSMUSG00000036770	0.0702439
ENSMUSG00000090306	ENSMUSG00000030378	0.0575513			ENSMUSG00000053719	ENSMUSG00000105490	0.0702437
ENSMUSG00000040706	ENSMUSG00000030378	0.0402912			ENSMUSG00000104072	ENSMUSG00000090006	0.0702436
ENSMUSG00000022868	ENSMUSG00000030378	0.0603826			ENSMUSG00000098492	ENSMUSG00000085581	0.0702436
ENSMUSG00000021210	ENSMUSG00000030378	0.206258			ENSMUSG00000092503	ENSMUSG00000045238	0.0702435
ENSMUSG00000074336	ENSMUSG00000030378	0.0781199			ENSMUSG00000103478	ENSMUSG00000008813	0.0702435
ENSMUSG00000032310	ENSMUSG00000030378	0.0389561			ENSMUSG00000026182	ENSMUSG00000068506	0.0702434
ENSMUSG00000042248	ENSMUSG00000030378	0.0957758			ENSMUSG00000095869	ENSMUSG00000109113	0.0702431
ENSMUSG00000067225	ENSMUSG00000030378	0.0418446			ENSMUSG00000051747	ENSMUSG00000032511	0.0702429
ENSMUSG00000086628	ENSMUSG00000030378	0.0749404			ENSMUSG00000085637	ENSMUSG00000099508	0.0702429
ENSMUSG00000092373	ENSMUSG00000030378	0.041116			ENSMUSG00000096405	ENSMUSG00000086315	0.0702425
ENSMUSG00000025934	ENSMUSG00000030378	0.0389389			ENSMUSG00000083460	ENSMUSG00000073116	0.0702419
ENSMUSG00000056978	ENSMUSG00000030378	0.0484163			ENSMUSG00000028294	ENSMUSG00000109880	0.0702417
ENSMUSG00000027261	ENSMUSG00000030378	0.0428253			ENSMUSG00000009900	ENSMUSG00000031089	0.0702411
ENSMUSG00000022877	ENSMUSG00000030378	0.0831992			ENSMUSG00000029607	ENSMUSG00000106828	0.0702406
ENSMUSG00000031549	ENSMUSG00000030378	0.0536863			ENSMUSG00000079058	ENSMUSG00000098727	0.0702404
ENSMUSG00000036216	ENSMUSG00000030378	0.0436175			ENSMUSG00000050435	ENSMUSG00000110135	0.0702398
ENSMUSG00000037798	ENSMUSG00000030378	0.0676039			ENSMUSG00000085740	ENSMUSG00000110665	0.0702397
ENSMUSG00000073834	ENSMUSG00000030378	0.0512616			ENSMUSG00000036557	ENSMUSG00000049653	0.0702396
ENSMUSG00000078675	ENSMUSG00000030378	0.0415218			ENSMUSG00000064637	ENSMUSG00000104968	0.0702393
ENSMUSG00000078672	ENSMUSG00000030378	0.0511919			ENSMUSG00000110722	ENSMUSG00000027886	0.0702386
ENSMUSG00000066154	ENSMUSG00000030378	0.0609827			ENSMUSG00000099958	ENSMUSG00000061707	0.0702385
ENSMUSG00000063386	ENSMUSG00000030378	0.0450946			ENSMUSG00000078577	ENSMUSG00000073759	0.0702385
ENSMUSG00000023070	ENSMUSG00000030378	0.0648171			ENSMUSG00000044186	ENSMUSG00000096901	0.0702383
ENSMUSG00000066366	ENSMUSG00000030378	0.0511645			ENSMUSG00000087185	ENSMUSG00000104540	0.0702378
ENSMUSG00000071177	ENSMUSG00000030378	0.0461114			ENSMUSG00000090255	ENSMUSG00000086017	0.0702373
ENSMUSG00000072849	ENSMUSG00000030378	0.0712983			ENSMUSG00000087451	ENSMUSG00000095024	0.0702373
ENSMUSG00000078798	ENSMUSG00000030378	0.0459848			ENSMUSG00000022116	ENSMUSG00000101051	0.0702372
ENSMUSG00000070811	ENSMUSG00000030378	0.112028			ENSMUSG00000099869	ENSMUSG00000051936	0.0702372
ENSMUSG00000042041	ENSMUSG00000003271	0.0450496			ENSMUSG00000030385	ENSMUSG00000105308	0.0702371
ENSMUSG00000050866	ENSMUSG00000003271	0.0436236			ENSMUSG00000075070	ENSMUSG00000072722	0.0702368
ENSMUSG00000046697	ENSMUSG00000003271	0.0434051			ENSMUSG00000110015	ENSMUSG00000109238	0.0702363
ENSMUSG00000036216	ENSMUSG00000003271	0.0418573			ENSMUSG00000084959	ENSMUSG00000090505	0.0702361
ENSMUSG00000044312	ENSMUSG00000003271	0.0394048			ENSMUSG00000081404	ENSMUSG00000073803	0.0702359
ENSMUSG00000086771	ENSMUSG00000069668	0.0423238			ENSMUSG00000083381	ENSMUSG00000037884	0.0702356
ENSMUSG00000100094	ENSMUSG00000069668	0.152644			ENSMUSG00000085660	ENSMUSG00000049692	0.0702356
ENSMUSG00000109089	ENSMUSG00000069668	0.0440672			ENSMUSG00000054117	ENSMUSG00000108383	0.0702355
ENSMUSG00000097766	ENSMUSG00000069668	0.0531757			ENSMUSG00000020684	ENSMUSG00000105222	0.0702351
ENSMUSG00000090306	ENSMUSG00000069668	0.157707			ENSMUSG00000095797	ENSMUSG00000085516	0.0702351
ENSMUSG00000035875	ENSMUSG00000069668	0.0846796			ENSMUSG00000052642	ENSMUSG00000108395	0.070235
ENSMUSG00000054757	ENSMUSG00000069668	0.0707395			ENSMUSG00000112344	ENSMUSG00000085861	0.0702345
ENSMUSG00000028553	ENSMUSG00000069668	0.0542305			ENSMUSG00000093598	ENSMUSG00000110256	0.070234
ENSMUSG00000047631	ENSMUSG00000069668	0.0433653			ENSMUSG00000071860	ENSMUSG00000091636	0.0702339
ENSMUSG00000000049	ENSMUSG00000069668	0.0535685			ENSMUSG00000109962	ENSMUSG00000045835	0.0702338
ENSMUSG00000057400	ENSMUSG00000069668	0.0632433			ENSMUSG00000012211	ENSMUSG00000105251	0.0702338
ENSMUSG00000054827	ENSMUSG00000069668	0.231294			ENSMUSG00000078907	ENSMUSG00000094317	0.0702333
ENSMUSG00000092008	ENSMUSG00000069668	0.155599			ENSMUSG00000087268	ENSMUSG00000071767	0.0702333
ENSMUSG00000021492	ENSMUSG00000069668	0.0414812			ENSMUSG00000047619	ENSMUSG00000091122	0.0702331
ENSMUSG00000031138	ENSMUSG00000069668	0.114993			ENSMUSG00000094726	ENSMUSG00000094131	0.0702331
ENSMUSG00000033831	ENSMUSG00000069668	0.047289			ENSMUSG00000039342	ENSMUSG00000087279	0.070233
ENSMUSG00000041798	ENSMUSG00000069668	0.0488943			ENSMUSG00000098470	ENSMUSG00000027301	0.0702328
ENSMUSG00000086320	ENSMUSG00000069668	0.0462704			ENSMUSG00000109864	ENSMUSG00000085717	0.0702327
ENSMUSG00000085995	ENSMUSG00000069668	0.0677816			ENSMUSG00000073991	ENSMUSG00000027518	0.0702322
ENSMUSG00000099707	ENSMUSG00000069668	0.040396			ENSMUSG00000083896	ENSMUSG00000085452	0.070232
ENSMUSG00000027261	ENSMUSG00000069668	0.0802039			ENSMUSG00000068373	ENSMUSG00000001333	0.070232
ENSMUSG00000038403	ENSMUSG00000069668	0.049731			ENSMUSG00000057116	ENSMUSG00000026237	0.0702311
ENSMUSG00000031549	ENSMUSG00000069668	0.0808694			ENSMUSG00000058159	ENSMUSG00000040489	0.0702309
ENSMUSG00000073834	ENSMUSG00000069668	0.0412867			ENSMUSG00000036800	ENSMUSG00000100857	0.0702308
ENSMUSG00000078675	ENSMUSG00000069668	0.102344			ENSMUSG00000036168	ENSMUSG00000021415	0.0702303
ENSMUSG00000078817	ENSMUSG00000069668	0.10038			ENSMUSG00000087653	ENSMUSG00000087302	0.0702297
ENSMUSG00000022809	ENSMUSG00000069668	0.0426436			ENSMUSG00000097962	ENSMUSG00000027517	0.0702286
ENSMUSG00000023070	ENSMUSG00000069668	0.0672819			ENSMUSG00000083457	ENSMUSG00000065401	0.0702285
ENSMUSG00000030378	ENSMUSG00000069668	0.0760166			ENSMUSG00000085822	ENSMUSG00000084859	0.0702283
ENSMUSG00000097280	ENSMUSG00000018865	0.0517344			ENSMUSG00000089957	ENSMUSG00000094628	0.0702282
ENSMUSG00000093483	ENSMUSG00000038045	0.0468613			ENSMUSG00000098727	ENSMUSG00000109113	0.0702281
ENSMUSG00000096175	ENSMUSG00000038045	0.0797863			ENSMUSG00000061724	ENSMUSG00000106947	0.0702278
ENSMUSG00000064600	ENSMUSG00000038045	0.0408611			ENSMUSG00000101494	ENSMUSG00000103481	0.070227
ENSMUSG00000065107	ENSMUSG00000038045	0.0885035			ENSMUSG00000038925	ENSMUSG00000095829	0.0702268
ENSMUSG00000032511	ENSMUSG00000038045	0.0415429			ENSMUSG00000109657	ENSMUSG00000105730	0.0702265
ENSMUSG00000092570	ENSMUSG00000048473	0.0716278			ENSMUSG00000100110	ENSMUSG00000098630	0.0702264
ENSMUSG00000071181	ENSMUSG00000048473	0.0425992			ENSMUSG00000100625	ENSMUSG00000096620	0.0702262
ENSMUSG00000079440	ENSMUSG00000048473	0.0737605			ENSMUSG00000042554	ENSMUSG00000093968	0.0702261
ENSMUSG00000026246	ENSMUSG00000048473	0.0458149			ENSMUSG00000032451	ENSMUSG00000079642	0.0702259
ENSMUSG00000062638	ENSMUSG00000048473	0.0444301			ENSMUSG00000090202	ENSMUSG00000010435	0.0702257
ENSMUSG00000026166	ENSMUSG00000048473	0.044264			ENSMUSG00000039954	ENSMUSG00000055088	0.0702253
ENSMUSG00000050866	ENSMUSG00000048473	0.0414758			ENSMUSG00000085486	ENSMUSG00000112219	0.070225
ENSMUSG00000056035	ENSMUSG00000048473	0.0630356			ENSMUSG00000087451	ENSMUSG00000100727	0.0702249
ENSMUSG00000029727	ENSMUSG00000048473	0.0407131			ENSMUSG00000087561	ENSMUSG00000046886	0.0702249
ENSMUSG00000085307	ENSMUSG00000048473	0.0405465			ENSMUSG00000092165	ENSMUSG00000110517	0.0702245
ENSMUSG00000084821	ENSMUSG00000048473	0.057467			ENSMUSG00000055602	ENSMUSG00000055882	0.070224
ENSMUSG00000098053	ENSMUSG00000048473	0.0465833			ENSMUSG00000097370	ENSMUSG00000095528	0.0702239
ENSMUSG00000102802	ENSMUSG00000048473	0.0615605			ENSMUSG00000112493	ENSMUSG00000046755	0.0702238
ENSMUSG00000065574	ENSMUSG00000048473	0.0548514			ENSMUSG00000000411	ENSMUSG00000086128	0.0702233
ENSMUSG00000094584	ENSMUSG00000048473	0.0585598			ENSMUSG00000111419	ENSMUSG00000048080	0.070223
ENSMUSG00000079494	ENSMUSG00000048473	0.0584449			ENSMUSG00000091095	ENSMUSG00000040812	0.0702222
ENSMUSG00000059654	ENSMUSG00000048473	0.118164			ENSMUSG00000111546	ENSMUSG00000031933	0.0702219
ENSMUSG00000040808	ENSMUSG00000048473	0.0643453			ENSMUSG00000027409	ENSMUSG00000110321	0.0702218
ENSMUSG00000025557	ENSMUSG00000048473	0.0386503			ENSMUSG00000086908	ENSMUSG00000012211	0.0702213
ENSMUSG00000036814	ENSMUSG00000048473	0.0422293			ENSMUSG00000086459	ENSMUSG00000111494	0.0702212
ENSMUSG00000084838	ENSMUSG00000020738	0.0390068			ENSMUSG00000096426	ENSMUSG00000043986	0.0702212
ENSMUSG00000100573	ENSMUSG00000040985	0.0624604			ENSMUSG00000086690	ENSMUSG00000109842	0.070221
ENSMUSG00000086138	ENSMUSG00000040985	0.0457482			ENSMUSG00000039608	ENSMUSG00000101619	0.0702209
ENSMUSG00000104014	ENSMUSG00000040985	0.0394492			ENSMUSG00000068579	ENSMUSG00000106478	0.0702208
ENSMUSG00000079324	ENSMUSG00000040985	0.0524952			ENSMUSG00000081423	ENSMUSG00000077625	0.0702208
ENSMUSG00000048516	ENSMUSG00000040985	0.0400069			ENSMUSG00000067698	ENSMUSG00000080725	0.0702203
ENSMUSG00000050641	ENSMUSG00000040985	0.042749			ENSMUSG00000094118	ENSMUSG00000050089	0.0702202
ENSMUSG00000024430	ENSMUSG00000040985	0.0434897			ENSMUSG00000087162	ENSMUSG00000048686	0.0702202
ENSMUSG00000038987	ENSMUSG00000040985	0.0477085			ENSMUSG00000095316	ENSMUSG00000036463	0.07022
ENSMUSG00000087437	ENSMUSG00000040985	0.0505992			ENSMUSG00000054746	ENSMUSG00000059030	0.0702196
ENSMUSG00000085880	ENSMUSG00000040985	0.0458368			ENSMUSG00000100196	ENSMUSG00000103481	0.0702196
ENSMUSG00000084780	ENSMUSG00000040985	0.0797753			ENSMUSG00000110717	ENSMUSG00000047518	0.0702195
ENSMUSG00000085865	ENSMUSG00000040985	0.040175			ENSMUSG00000029867	ENSMUSG00000032818	0.0702194
ENSMUSG00000095398	ENSMUSG00000040985	0.0605369			ENSMUSG00000087544	ENSMUSG00000084804	0.0702192
ENSMUSG00000050799	ENSMUSG00000040985	0.0414145			ENSMUSG00000097329	ENSMUSG00000108781	0.0702191
ENSMUSG00000053719	ENSMUSG00000040985	0.0487215			ENSMUSG00000029044	ENSMUSG00000110364	0.070219
ENSMUSG00000046367	ENSMUSG00000040985	0.0435943			ENSMUSG00000022931	ENSMUSG00000082791	0.070219
ENSMUSG00000079495	ENSMUSG00000040985	0.0391463			ENSMUSG00000084055	ENSMUSG00000053742	0.070219
ENSMUSG00000071909	ENSMUSG00000040985	0.0433887			ENSMUSG00000061863	ENSMUSG00000108634	0.0702189
ENSMUSG00000090220	ENSMUSG00000040985	0.0438307			ENSMUSG00000061099	ENSMUSG00000099958	0.0702187
ENSMUSG00000030292	ENSMUSG00000040985	0.0457327			ENSMUSG00000086761	ENSMUSG00000097071	0.0702185
ENSMUSG00000087302	ENSMUSG00000040985	0.0486847			ENSMUSG00000085069	ENSMUSG00000065429	0.0702174
ENSMUSG00000085785	ENSMUSG00000040985	0.0455156			ENSMUSG00000013668	ENSMUSG00000085377	0.0702173
ENSMUSG00000024729	ENSMUSG00000027480	0.0613508			ENSMUSG00000084948	ENSMUSG00000056223	0.0702172
ENSMUSG00000060715	ENSMUSG00000027480	0.0539993			ENSMUSG00000086175	ENSMUSG00000086732	0.0702171
ENSMUSG00000086459	ENSMUSG00000027480	0.0458872			ENSMUSG00000082612	ENSMUSG00000087223	0.0702163
ENSMUSG00000099378	ENSMUSG00000027480	0.044863			ENSMUSG00000104072	ENSMUSG00000086017	0.0702163
ENSMUSG00000099630	ENSMUSG00000027480	0.0582407			ENSMUSG00000095609	ENSMUSG00000082576	0.0702161
ENSMUSG00000101505	ENSMUSG00000027480	0.0597771			ENSMUSG00000091718	ENSMUSG00000036770	0.0702158
ENSMUSG00000039540	ENSMUSG00000027480	0.0567827			ENSMUSG00000085818	ENSMUSG00000100727	0.0702155
ENSMUSG00000101674	ENSMUSG00000027480	0.042632			ENSMUSG00000045521	ENSMUSG00000063129	0.0702153
ENSMUSG00000109861	ENSMUSG00000027480	0.0684193			ENSMUSG00000107593	ENSMUSG00000090764	0.070215
ENSMUSG00000062511	ENSMUSG00000027480	0.0388628			ENSMUSG00000085088	ENSMUSG00000094021	0.0702148
ENSMUSG00000060491	ENSMUSG00000027480	0.0505582			ENSMUSG00000104614	ENSMUSG00000080725	0.0702147
ENSMUSG00000105251	ENSMUSG00000027480	0.0444218			ENSMUSG00000047014	ENSMUSG00000062438	0.0702145
ENSMUSG00000022518	ENSMUSG00000027480	0.0538094			ENSMUSG00000097693	ENSMUSG00000040163	0.0702142
ENSMUSG00000051728	ENSMUSG00000027480	0.0678648			ENSMUSG00000073267	ENSMUSG00000048602	0.0702141
ENSMUSG00000056617	ENSMUSG00000027480	0.0575305			ENSMUSG00000055333	ENSMUSG00000083392	0.0702139
ENSMUSG00000090585	ENSMUSG00000027480	0.0564692			ENSMUSG00000101365	ENSMUSG00000112482	0.0702138
ENSMUSG00000107164	ENSMUSG00000027480	0.0742082			ENSMUSG00000024233	ENSMUSG00000105795	0.0702137
ENSMUSG00000032056	ENSMUSG00000027480	0.0404779			ENSMUSG00000029526	ENSMUSG00000037529	0.0702137
ENSMUSG00000024430	ENSMUSG00000027480	0.0601646			ENSMUSG00000100294	ENSMUSG00000110383	0.0702133
ENSMUSG00000021499	ENSMUSG00000027480	0.0401803			ENSMUSG00000101454	ENSMUSG00000082863	0.0702133
ENSMUSG00000073991	ENSMUSG00000027480	0.0387934			ENSMUSG00000064115	ENSMUSG00000015829	0.0702125
ENSMUSG00000028575	ENSMUSG00000027480	0.0679883			ENSMUSG00000087281	ENSMUSG00000099811	0.070212
ENSMUSG00000074067	ENSMUSG00000027480	0.0590034			ENSMUSG00000014747	ENSMUSG00000107232	0.070212
ENSMUSG00000086293	ENSMUSG00000027480	0.0465707			ENSMUSG00000095153	ENSMUSG00000028575	0.0702119
ENSMUSG00000085027	ENSMUSG00000027480	0.0645854			ENSMUSG00000112433	ENSMUSG00000091091	0.0702112
ENSMUSG00000086093	ENSMUSG00000027480	0.0557709			ENSMUSG00000100969	ENSMUSG00000110765	0.0702111
ENSMUSG00000086175	ENSMUSG00000027480	0.0393273			ENSMUSG00000086796	ENSMUSG00000098627	0.0702111
ENSMUSG00000086410	ENSMUSG00000027480	0.0499923			ENSMUSG00000086648	ENSMUSG00000112399	0.0702106
ENSMUSG00000089771	ENSMUSG00000027480	0.0595008			ENSMUSG00000099353	ENSMUSG00000109142	0.0702088
ENSMUSG00000090117	ENSMUSG00000027480	0.0522155			ENSMUSG00000097714	ENSMUSG00000104399	0.0702087
ENSMUSG00000096268	ENSMUSG00000027480	0.0418245			ENSMUSG00000078161	ENSMUSG00000107593	0.0702081
ENSMUSG00000094233	ENSMUSG00000027480	0.0383521			ENSMUSG00000035582	ENSMUSG00000087487	0.070208
ENSMUSG00000108695	ENSMUSG00000027480	0.0383636			ENSMUSG00000070280	ENSMUSG00000108848	0.0702079
ENSMUSG00000099016	ENSMUSG00000027480	0.0398096			ENSMUSG00000112832	ENSMUSG00000112482	0.0702078
ENSMUSG00000100110	ENSMUSG00000027480	0.0399561			ENSMUSG00000039492	ENSMUSG00000108295	0.0702076
ENSMUSG00000102936	ENSMUSG00000027480	0.047737			ENSMUSG00000083086	ENSMUSG00000110958	0.0702075
ENSMUSG00000104188	ENSMUSG00000027480	0.0414316			ENSMUSG00000071937	ENSMUSG00000093617	0.0702073
ENSMUSG00000107193	ENSMUSG00000027480	0.0574602			ENSMUSG00000029909	ENSMUSG00000093945	0.0702071
ENSMUSG00000110211	ENSMUSG00000027480	0.0720514			ENSMUSG00000109228	ENSMUSG00000105795	0.0702069
ENSMUSG00000053868	ENSMUSG00000027480	0.0583606			ENSMUSG00000086955	ENSMUSG00000073730	0.0702067
ENSMUSG00000108383	ENSMUSG00000027480	0.0419207			ENSMUSG00000083981	ENSMUSG00000109966	0.0702066
ENSMUSG00000072722	ENSMUSG00000027480	0.0535478			ENSMUSG00000056815	ENSMUSG00000110197	0.0702063
ENSMUSG00000094940	ENSMUSG00000027480	0.0550432			ENSMUSG00000085880	ENSMUSG00000104417	0.0702058
ENSMUSG00000086898	ENSMUSG00000027480	0.0488935			ENSMUSG00000083981	ENSMUSG00000109803	0.0702056
ENSMUSG00000084951	ENSMUSG00000027480	0.0420504			ENSMUSG00000091897	ENSMUSG00000097962	0.0702054
ENSMUSG00000044186	ENSMUSG00000027480	0.0402491			ENSMUSG00000106840	ENSMUSG00000100269	0.0702053
ENSMUSG00000029235	ENSMUSG00000027480	0.0546267			ENSMUSG00000093383	ENSMUSG00000112019	0.0702045
ENSMUSG00000047674	ENSMUSG00000027480	0.0399428			ENSMUSG00000100714	ENSMUSG00000054618	0.0702044
ENSMUSG00000104529	ENSMUSG00000027480	0.0446105			ENSMUSG00000055177	ENSMUSG00000109049	0.070204
ENSMUSG00000112415	ENSMUSG00000027480	0.0645549			ENSMUSG00000048573	ENSMUSG00000020945	0.0702034
ENSMUSG00000083896	ENSMUSG00000027480	0.0714064			ENSMUSG00000101896	ENSMUSG00000079269	0.0702033
ENSMUSG00000101155	ENSMUSG00000027480	0.0447632			ENSMUSG00000075256	ENSMUSG00000083700	0.0702033
ENSMUSG00000009115	ENSMUSG00000027480	0.040213			ENSMUSG00000053111	ENSMUSG00000087250	0.070203
ENSMUSG00000020405	ENSMUSG00000049858	0.0415853			ENSMUSG00000100585	ENSMUSG00000104487	0.0702027
ENSMUSG00000110960	ENSMUSG00000020485	0.132144			ENSMUSG00000087042	ENSMUSG00000033458	0.0702026
ENSMUSG00000050645	ENSMUSG00000021384	0.0407309			ENSMUSG00000086515	ENSMUSG00000065429	0.0702023
ENSMUSG00000052229	ENSMUSG00000038576	0.052028			ENSMUSG00000071686	ENSMUSG00000108490	0.0702017
ENSMUSG00000034000	ENSMUSG00000038576	0.0432929			ENSMUSG00000096308	ENSMUSG00000084798	0.0702015
ENSMUSG00000040533	ENSMUSG00000086596	0.0536829			ENSMUSG00000075042	ENSMUSG00000078926	0.0702013
ENSMUSG00000020583	ENSMUSG00000086596	0.0391852			ENSMUSG00000038498	ENSMUSG00000112730	0.0702009
ENSMUSG00000022780	ENSMUSG00000086596	0.0392099			ENSMUSG00000056912	ENSMUSG00000047674	0.0702009
ENSMUSG00000034000	ENSMUSG00000086596	0.054668			ENSMUSG00000085808	ENSMUSG00000104342	0.0702007
ENSMUSG00000051910	ENSMUSG00000086596	0.0487193			ENSMUSG00000078442	ENSMUSG00000022485	0.0702005
ENSMUSG00000099696	ENSMUSG00000053025	0.0531617			ENSMUSG00000074619	ENSMUSG00000108285	0.0702003
ENSMUSG00000106024	ENSMUSG00000053025	0.0867923			ENSMUSG00000085088	ENSMUSG00000108864	0.0702
ENSMUSG00000110710	ENSMUSG00000053025	0.0460738			ENSMUSG00000051582	ENSMUSG00000110629	0.0701999
ENSMUSG00000060371	ENSMUSG00000053025	0.0436719			ENSMUSG00000069925	ENSMUSG00000081706	0.0701998
ENSMUSG00000067578	ENSMUSG00000053025	0.0390878			ENSMUSG00000112421	ENSMUSG00000086569	0.0701997
ENSMUSG00000086291	ENSMUSG00000053025	0.0596462			ENSMUSG00000085122	ENSMUSG00000104845	0.0701994
ENSMUSG00000065080	ENSMUSG00000053025	0.0482513			ENSMUSG00000025082	ENSMUSG00000103181	0.0701992
ENSMUSG00000054477	ENSMUSG00000053025	0.0387109			ENSMUSG00000085899	ENSMUSG00000087039	0.0701992
ENSMUSG00000040170	ENSMUSG00000028369	0.0437985			ENSMUSG00000032566	ENSMUSG00000044624	0.070199
ENSMUSG00000000794	ENSMUSG00000028369	0.0382646			ENSMUSG00000111109	ENSMUSG00000107773	0.0701989
ENSMUSG00000030584	ENSMUSG00000042078	0.0420946			ENSMUSG00000085312	ENSMUSG00000027564	0.0701984
ENSMUSG00000048216	ENSMUSG00000042078	0.0382139			ENSMUSG00000074655	ENSMUSG00000111961	0.0701982
ENSMUSG00000097545	ENSMUSG00000042078	0.0401585			ENSMUSG00000049692	ENSMUSG00000104908	0.070198
ENSMUSG00000082229	ENSMUSG00000042078	0.0381636			ENSMUSG00000102356	ENSMUSG00000110448	0.070198
ENSMUSG00000037984	ENSMUSG00000042078	0.040501			ENSMUSG00000086197	ENSMUSG00000063089	0.0701978
ENSMUSG00000039154	ENSMUSG00000042078	0.0413988			ENSMUSG00000038199	ENSMUSG00000031085	0.0701974
ENSMUSG00000102692	ENSMUSG00000029830	0.0640656			ENSMUSG00000087145	ENSMUSG00000111146	0.0701971
ENSMUSG00000104444	ENSMUSG00000029830	0.0398643			ENSMUSG00000039742	ENSMUSG00000030344	0.0701971
ENSMUSG00000102562	ENSMUSG00000029830	0.0812768			ENSMUSG00000097768	ENSMUSG00000110740	0.0701969
ENSMUSG00000097827	ENSMUSG00000017004	0.0400108			ENSMUSG00000030344	ENSMUSG00000022603	0.0701968
ENSMUSG00000073658	ENSMUSG00000017004	0.0975288			ENSMUSG00000097962	ENSMUSG00000094854	0.0701967
ENSMUSG00000087322	ENSMUSG00000017004	0.0562802			ENSMUSG00000098086	ENSMUSG00000067872	0.0701964
ENSMUSG00000090327	ENSMUSG00000017004	0.0388982			ENSMUSG00000100194	ENSMUSG00000053742	0.0701964
ENSMUSG00000095686	ENSMUSG00000017004	0.0585631			ENSMUSG00000022116	ENSMUSG00000078179	0.0701963
ENSMUSG00000025739	ENSMUSG00000017004	0.0596936			ENSMUSG00000029517	ENSMUSG00000100937	0.070196
ENSMUSG00000079350	ENSMUSG00000017004	0.0435438			ENSMUSG00000085197	ENSMUSG00000099508	0.070196
ENSMUSG00000055214	ENSMUSG00000017004	0.052673			ENSMUSG00000029423	ENSMUSG00000043301	0.070196
ENSMUSG00000090925	ENSMUSG00000017000	0.0530014			ENSMUSG00000056753	ENSMUSG00000066583	0.0701958
ENSMUSG00000097811	ENSMUSG00000017000	0.0573683			ENSMUSG00000090732	ENSMUSG00000103785	0.0701957
ENSMUSG00000084885	ENSMUSG00000017000	0.0475555			ENSMUSG00000102536	ENSMUSG00000031233	0.0701953
ENSMUSG00000045912	ENSMUSG00000017000	0.0589356			ENSMUSG00000029620	ENSMUSG00000027886	0.0701952
ENSMUSG00000046167	ENSMUSG00000017000	0.0757991			ENSMUSG00000101683	ENSMUSG00000028314	0.070195
ENSMUSG00000079008	ENSMUSG00000017000	0.0584643			ENSMUSG00000087223	ENSMUSG00000078346	0.0701949
ENSMUSG00000097526	ENSMUSG00000017000	0.0416331			ENSMUSG00000024223	ENSMUSG00000112019	0.0701949
ENSMUSG00000110489	ENSMUSG00000017000	0.0441605			ENSMUSG00000099751	ENSMUSG00000107394	0.0701946
ENSMUSG00000103174	ENSMUSG00000017000	0.0700431			ENSMUSG00000032921	ENSMUSG00000085883	0.0701944
ENSMUSG00000108628	ENSMUSG00000017000	0.0747084			ENSMUSG00000111726	ENSMUSG00000105190	0.0701944
ENSMUSG00000097050	ENSMUSG00000017000	0.103258			ENSMUSG00000093482	ENSMUSG00000028310	0.0701941
ENSMUSG00000025739	ENSMUSG00000017000	0.049962			ENSMUSG00000045746	ENSMUSG00000102570	0.0701939
ENSMUSG00000049134	ENSMUSG00000017000	0.0393061			ENSMUSG00000051503	ENSMUSG00000092309	0.0701938
ENSMUSG00000038216	ENSMUSG00000017000	0.0457263			ENSMUSG00000025808	ENSMUSG00000090098	0.0701937
ENSMUSG00000110803	ENSMUSG00000017000	0.0475594			ENSMUSG00000095528	ENSMUSG00000073761	0.0701932
ENSMUSG00000017004	ENSMUSG00000017000	0.142776			ENSMUSG00000028360	ENSMUSG00000097063	0.0701932
ENSMUSG00000053820	ENSMUSG00000031015	0.0391437			ENSMUSG00000045794	ENSMUSG00000079371	0.0701926
ENSMUSG00000109209	ENSMUSG00000022340	0.0399291			ENSMUSG00000044957	ENSMUSG00000109651	0.0701926
ENSMUSG00000099491	ENSMUSG00000025480	0.0408096			ENSMUSG00000087302	ENSMUSG00000041009	0.0701922
ENSMUSG00000030001	ENSMUSG00000025480	0.0501193			ENSMUSG00000025043	ENSMUSG00000110002	0.0701919
ENSMUSG00000087691	ENSMUSG00000025480	0.0401357			ENSMUSG00000087519	ENSMUSG00000027301	0.0701917
ENSMUSG00000079536	ENSMUSG00000025480	0.0385499			ENSMUSG00000096696	ENSMUSG00000085377	0.0701914
ENSMUSG00000024155	ENSMUSG00000025480	0.0388316			ENSMUSG00000082863	ENSMUSG00000109607	0.0701913
ENSMUSG00000057816	ENSMUSG00000033409	0.0416788			ENSMUSG00000023930	ENSMUSG00000104540	0.0701907
ENSMUSG00000029766	ENSMUSG00000033409	0.0428301			ENSMUSG00000085740	ENSMUSG00000074435	0.0701906
ENSMUSG00000086955	ENSMUSG00000033409	0.0470969			ENSMUSG00000025090	ENSMUSG00000024905	0.0701906
ENSMUSG00000029883	ENSMUSG00000033409	0.0452081			ENSMUSG00000097019	ENSMUSG00000042671	0.0701904
ENSMUSG00000084861	ENSMUSG00000033409	0.0813372			ENSMUSG00000039492	ENSMUSG00000103794	0.0701903
ENSMUSG00000066944	ENSMUSG00000033409	0.0459758			ENSMUSG00000091718	ENSMUSG00000086017	0.0701903
ENSMUSG00000106583	ENSMUSG00000033409	0.0471059			ENSMUSG00000084055	ENSMUSG00000096153	0.0701899
ENSMUSG00000078618	ENSMUSG00000033409	0.0382605			ENSMUSG00000110336	ENSMUSG00000107504	0.0701894
ENSMUSG00000097690	ENSMUSG00000033409	0.040133			ENSMUSG00000059064	ENSMUSG00000090881	0.0701893
ENSMUSG00000090732	ENSMUSG00000033409	0.0659368			ENSMUSG00000071738	ENSMUSG00000078958	0.0701889
ENSMUSG00000031194	ENSMUSG00000033409	0.0622189			ENSMUSG00000085002	ENSMUSG00000031194	0.0701886
ENSMUSG00000090585	ENSMUSG00000033409	0.0392638			ENSMUSG00000087162	ENSMUSG00000097425	0.0701883
ENSMUSG00000045928	ENSMUSG00000033409	0.0441194			ENSMUSG00000112407	ENSMUSG00000085883	0.0701883
ENSMUSG00000096094	ENSMUSG00000033409	0.0401608			ENSMUSG00000086923	ENSMUSG00000047046	0.070188
ENSMUSG00000044566	ENSMUSG00000033409	0.0422704			ENSMUSG00000112141	ENSMUSG00000104749	0.0701879
ENSMUSG00000047108	ENSMUSG00000033409	0.0443436			ENSMUSG00000090088	ENSMUSG00000085517	0.0701873
ENSMUSG00000018844	ENSMUSG00000033409	0.0386532			ENSMUSG00000086788	ENSMUSG00000027973	0.0701871
ENSMUSG00000086017	ENSMUSG00000033409	0.038514			ENSMUSG00000093561	ENSMUSG00000112397	0.0701869
ENSMUSG00000084754	ENSMUSG00000033409	0.0422287			ENSMUSG00000034139	ENSMUSG00000017007	0.0701865
ENSMUSG00000089701	ENSMUSG00000033409	0.0534188			ENSMUSG00000022798	ENSMUSG00000103112	0.0701859
ENSMUSG00000093628	ENSMUSG00000033409	0.0465358			ENSMUSG00000085561	ENSMUSG00000101196	0.0701858
ENSMUSG00000096036	ENSMUSG00000033409	0.0627172			ENSMUSG00000036244	ENSMUSG00000112157	0.0701858
ENSMUSG00000096953	ENSMUSG00000033409	0.0506443			ENSMUSG00000070388	ENSMUSG00000041068	0.0701857
ENSMUSG00000085668	ENSMUSG00000033409	0.0689186			ENSMUSG00000101051	ENSMUSG00000072983	0.0701856
ENSMUSG00000110356	ENSMUSG00000033409	0.0391137			ENSMUSG00000106762	ENSMUSG00000031552	0.0701853
ENSMUSG00000106398	ENSMUSG00000033409	0.0415144			ENSMUSG00000105274	ENSMUSG00000058114	0.0701843
ENSMUSG00000109715	ENSMUSG00000033409	0.0404049			ENSMUSG00000034384	ENSMUSG00000048349	0.0701841
ENSMUSG00000110517	ENSMUSG00000033409	0.0401201			ENSMUSG00000112493	ENSMUSG00000109404	0.0701832
ENSMUSG00000055424	ENSMUSG00000033409	0.0399181			ENSMUSG00000085616	ENSMUSG00000027518	0.0701832
ENSMUSG00000023577	ENSMUSG00000033409	0.0402781			ENSMUSG00000090255	ENSMUSG00000079031	0.0701826
ENSMUSG00000112323	ENSMUSG00000033409	0.039835			ENSMUSG00000084804	ENSMUSG00000078129	0.0701825
ENSMUSG00000111746	ENSMUSG00000033409	0.0405632			ENSMUSG00000098198	ENSMUSG00000103011	0.070181
ENSMUSG00000086823	ENSMUSG00000078938	0.039076			ENSMUSG00000027482	ENSMUSG00000036744	0.0701809
ENSMUSG00000099266	ENSMUSG00000078938	0.0416113			ENSMUSG00000085640	ENSMUSG00000084757	0.0701809
ENSMUSG00000011349	ENSMUSG00000078938	0.0512348			ENSMUSG00000102854	ENSMUSG00000041534	0.0701806
ENSMUSG00000086335	ENSMUSG00000078938	0.0395298			ENSMUSG00000022116	ENSMUSG00000111780	0.0701804
ENSMUSG00000059972	ENSMUSG00000078938	0.0452754			ENSMUSG00000049160	ENSMUSG00000039492	0.0701799
ENSMUSG00000107528	ENSMUSG00000078938	0.0443687			ENSMUSG00000106082	ENSMUSG00000023165	0.0701797
ENSMUSG00000051455	ENSMUSG00000078938	0.0383974			ENSMUSG00000099050	ENSMUSG00000107932	0.0701795
ENSMUSG00000081133	ENSMUSG00000078938	0.0408425			ENSMUSG00000100585	ENSMUSG00000110477	0.0701794
ENSMUSG00000085757	ENSMUSG00000084174	0.0447987			ENSMUSG00000111182	ENSMUSG00000035364	0.0701793
ENSMUSG00000029882	ENSMUSG00000084174	0.0666877			ENSMUSG00000030382	ENSMUSG00000097310	0.0701793
ENSMUSG00000023433	ENSMUSG00000084174	0.0383655			ENSMUSG00000024728	ENSMUSG00000090585	0.0701785
ENSMUSG00000011463	ENSMUSG00000084174	0.0780796			ENSMUSG00000064299	ENSMUSG00000025189	0.0701779
ENSMUSG00000031896	ENSMUSG00000084174	0.0393652			ENSMUSG00000042360	ENSMUSG00000086376	0.0701774
ENSMUSG00000040205	ENSMUSG00000084174	0.055367			ENSMUSG00000086569	ENSMUSG00000075070	0.0701771
ENSMUSG00000103932	ENSMUSG00000084174	0.0391508			ENSMUSG00000044544	ENSMUSG00000010841	0.0701766
ENSMUSG00000030954	ENSMUSG00000084174	0.0578368			ENSMUSG00000087360	ENSMUSG00000044957	0.0701762
ENSMUSG00000046008	ENSMUSG00000084174	0.0549733			ENSMUSG00000094445	ENSMUSG00000091325	0.0701759
ENSMUSG00000057163	ENSMUSG00000084174	0.0712732			ENSMUSG00000072884	ENSMUSG00000003227	0.0701755
ENSMUSG00000089798	ENSMUSG00000027855	0.0391639			ENSMUSG00000029620	ENSMUSG00000069118	0.0701753
ENSMUSG00000024266	ENSMUSG00000027855	0.0781313			ENSMUSG00000071738	ENSMUSG00000078935	0.0701753
ENSMUSG00000091119	ENSMUSG00000027855	0.0457216			ENSMUSG00000106932	ENSMUSG00000100585	0.070175
ENSMUSG00000025090	ENSMUSG00000027855	0.0384669			ENSMUSG00000082186	ENSMUSG00000045231	0.0701742
ENSMUSG00000002076	ENSMUSG00000027855	0.0466248			ENSMUSG00000108448	ENSMUSG00000096527	0.0701739
ENSMUSG00000040629	ENSMUSG00000027855	0.0402165			ENSMUSG00000106887	ENSMUSG00000020090	0.0701738
ENSMUSG00000034690	ENSMUSG00000027855	0.0399587			ENSMUSG00000092066	ENSMUSG00000107081	0.0701738
ENSMUSG00000041805	ENSMUSG00000027855	0.0439064			ENSMUSG00000037029	ENSMUSG00000046287	0.0701737
ENSMUSG00000029848	ENSMUSG00000027855	0.042878			ENSMUSG00000079093	ENSMUSG00000106380	0.0701737
ENSMUSG00000095384	ENSMUSG00000109116	0.0552159			ENSMUSG00000092503	ENSMUSG00000073877	0.0701733
ENSMUSG00000089730	ENSMUSG00000109116	0.0535712			ENSMUSG00000021101	ENSMUSG00000044084	0.0701733
ENSMUSG00000103452	ENSMUSG00000109116	0.0438722			ENSMUSG00000100684	ENSMUSG00000050526	0.070173
ENSMUSG00000101855	ENSMUSG00000109116	0.0683005			ENSMUSG00000102012	ENSMUSG00000110989	0.0701729
ENSMUSG00000101275	ENSMUSG00000109116	0.0635134			ENSMUSG00000081046	ENSMUSG00000097838	0.0701725
ENSMUSG00000028451	ENSMUSG00000109116	0.0723852			ENSMUSG00000071033	ENSMUSG00000084864	0.0701725
ENSMUSG00000097962	ENSMUSG00000109116	0.0381761			ENSMUSG00000110336	ENSMUSG00000067716	0.0701724
ENSMUSG00000085437	ENSMUSG00000109116	0.0470178			ENSMUSG00000026401	ENSMUSG00000100845	0.0701718
ENSMUSG00000011052	ENSMUSG00000109116	0.0533693			ENSMUSG00000072100	ENSMUSG00000102080	0.0701718
ENSMUSG00000085800	ENSMUSG00000109116	0.0618192			ENSMUSG00000082863	ENSMUSG00000090585	0.0701717
ENSMUSG00000084859	ENSMUSG00000109116	0.052397			ENSMUSG00000022375	ENSMUSG00000100484	0.070171
ENSMUSG00000107895	ENSMUSG00000109116	0.0541187			ENSMUSG00000100518	ENSMUSG00000094940	0.0701708
ENSMUSG00000086632	ENSMUSG00000109116	0.0557455			ENSMUSG00000067698	ENSMUSG00000024233	0.0701706
ENSMUSG00000081766	ENSMUSG00000109116	0.0460391			ENSMUSG00000100297	ENSMUSG00000035057	0.0701703
ENSMUSG00000023350	ENSMUSG00000109116	0.0528854			ENSMUSG00000109962	ENSMUSG00000038709	0.0701702
ENSMUSG00000104586	ENSMUSG00000109116	0.0492671			ENSMUSG00000107232	ENSMUSG00000039608	0.0701694
ENSMUSG00000086066	ENSMUSG00000109116	0.0572546			ENSMUSG00000084954	ENSMUSG00000036800	0.0701693
ENSMUSG00000104365	ENSMUSG00000109116	0.038528			ENSMUSG00000046367	ENSMUSG00000051788	0.0701691
ENSMUSG00000087109	ENSMUSG00000109116	0.0580415			ENSMUSG00000085421	ENSMUSG00000056043	0.0701687
ENSMUSG00000086332	ENSMUSG00000109116	0.0518413			ENSMUSG00000076433	ENSMUSG00000093867	0.0701685
ENSMUSG00000047938	ENSMUSG00000109116	0.0435543			ENSMUSG00000096563	ENSMUSG00000087120	0.0701684
ENSMUSG00000100221	ENSMUSG00000109116	0.0608951			ENSMUSG00000051936	ENSMUSG00000104753	0.0701683
ENSMUSG00000085516	ENSMUSG00000109116	0.0548605			ENSMUSG00000095528	ENSMUSG00000112157	0.0701678
ENSMUSG00000086257	ENSMUSG00000109116	0.0477511			ENSMUSG00000086575	ENSMUSG00000078593	0.0701677
ENSMUSG00000069971	ENSMUSG00000109116	0.0403493			ENSMUSG00000100133	ENSMUSG00000101012	0.0701675
ENSMUSG00000071749	ENSMUSG00000109116	0.0569021			ENSMUSG00000085450	ENSMUSG00000053184	0.0701674
ENSMUSG00000047988	ENSMUSG00000109116	0.0423844			ENSMUSG00000056544	ENSMUSG00000047518	0.070167
ENSMUSG00000051276	ENSMUSG00000109116	0.0469806			ENSMUSG00000091970	ENSMUSG00000090505	0.070167
ENSMUSG00000074052	ENSMUSG00000109116	0.0425364			ENSMUSG00000107265	ENSMUSG00000052025	0.0701668
ENSMUSG00000094620	ENSMUSG00000109116	0.0655202			ENSMUSG00000071726	ENSMUSG00000099491	0.0701664
ENSMUSG00000056494	ENSMUSG00000109116	0.0408907			ENSMUSG00000111299	ENSMUSG00000112846	0.0701661
ENSMUSG00000055177	ENSMUSG00000109116	0.0387694			ENSMUSG00000060268	ENSMUSG00000105973	0.070166
ENSMUSG00000084984	ENSMUSG00000109116	0.0682643			ENSMUSG00000076596	ENSMUSG00000094025	0.0701652
ENSMUSG00000043060	ENSMUSG00000109116	0.0415943			ENSMUSG00000078129	ENSMUSG00000110624	0.0701651
ENSMUSG00000097141	ENSMUSG00000109116	0.043785			ENSMUSG00000100314	ENSMUSG00000103452	0.0701649
ENSMUSG00000086293	ENSMUSG00000109116	0.0494288			ENSMUSG00000049506	ENSMUSG00000112913	0.0701646
ENSMUSG00000084401	ENSMUSG00000109116	0.0691796			ENSMUSG00000097522	ENSMUSG00000097520	0.0701646
ENSMUSG00000086093	ENSMUSG00000109116	0.0524488			ENSMUSG00000085075	ENSMUSG00000054523	0.0701645
ENSMUSG00000090558	ENSMUSG00000109116	0.0515235			ENSMUSG00000098154	ENSMUSG00000054351	0.0701645
ENSMUSG00000093568	ENSMUSG00000109116	0.0474707			ENSMUSG00000057240	ENSMUSG00000056197	0.0701644
ENSMUSG00000097659	ENSMUSG00000109116	0.0525205			ENSMUSG00000095398	ENSMUSG00000000103	0.0701642
ENSMUSG00000090358	ENSMUSG00000109116	0.05088			ENSMUSG00000100203	ENSMUSG00000085286	0.0701636
ENSMUSG00000090487	ENSMUSG00000109116	0.0613678			ENSMUSG00000079407	ENSMUSG00000031553	0.0701635
ENSMUSG00000091657	ENSMUSG00000109116	0.0536784			ENSMUSG00000032769	ENSMUSG00000018862	0.0701633
ENSMUSG00000106938	ENSMUSG00000109116	0.0575018			ENSMUSG00000108669	ENSMUSG00000001558	0.070163
ENSMUSG00000109238	ENSMUSG00000109116	0.0495825			ENSMUSG00000066500	ENSMUSG00000107563	0.0701628
ENSMUSG00000105795	ENSMUSG00000109116	0.0483522			ENSMUSG00000091725	ENSMUSG00000090764	0.0701628
ENSMUSG00000107368	ENSMUSG00000109116	0.0606933			ENSMUSG00000105931	ENSMUSG00000106812	0.0701625
ENSMUSG00000106659	ENSMUSG00000109116	0.046926			ENSMUSG00000052025	ENSMUSG00000110477	0.070162
ENSMUSG00000109688	ENSMUSG00000109116	0.0550384			ENSMUSG00000003555	ENSMUSG00000027871	0.0701618
ENSMUSG00000094854	ENSMUSG00000109116	0.0476335			ENSMUSG00000037143	ENSMUSG00000107875	0.0701614
ENSMUSG00000079606	ENSMUSG00000109116	0.051099			ENSMUSG00000070563	ENSMUSG00000110477	0.0701613
ENSMUSG00000086732	ENSMUSG00000109116	0.0548305			ENSMUSG00000050141	ENSMUSG00000086186	0.070161
ENSMUSG00000080725	ENSMUSG00000109116	0.158531			ENSMUSG00000047720	ENSMUSG00000101012	0.0701608
ENSMUSG00000079265	ENSMUSG00000109116	0.0384005			ENSMUSG00000102096	ENSMUSG00000040163	0.0701603
ENSMUSG00000036744	ENSMUSG00000109116	0.0440224			ENSMUSG00000112323	ENSMUSG00000107573	0.0701603
ENSMUSG00000111146	ENSMUSG00000109116	0.0501216			ENSMUSG00000022388	ENSMUSG00000107528	0.0701603
ENSMUSG00000112482	ENSMUSG00000109116	0.0573336			ENSMUSG00000036744	ENSMUSG00000096527	0.0701603
ENSMUSG00000112026	ENSMUSG00000109116	0.0572337			ENSMUSG00000020636	ENSMUSG00000073761	0.0701602
ENSMUSG00000110910	ENSMUSG00000109116	0.0554924			ENSMUSG00000110576	ENSMUSG00000085488	0.07016
ENSMUSG00000095829	ENSMUSG00000109116	0.053597			ENSMUSG00000085677	ENSMUSG00000107988	0.0701594
ENSMUSG00000108187	ENSMUSG00000060445	0.0393792			ENSMUSG00000024116	ENSMUSG00000101275	0.0701592
ENSMUSG00000109344	ENSMUSG00000060445	0.0424404			ENSMUSG00000100196	ENSMUSG00000103435	0.070159
ENSMUSG00000050944	ENSMUSG00000060445	0.0408703			ENSMUSG00000072100	ENSMUSG00000098360	0.0701586
ENSMUSG00000024155	ENSMUSG00000060445	0.0406903			ENSMUSG00000082117	ENSMUSG00000105426	0.0701585
ENSMUSG00000084135	ENSMUSG00000060445	0.0396933			ENSMUSG00000048080	ENSMUSG00000106137	0.0701584
ENSMUSG00000054727	ENSMUSG00000020059	0.0419651			ENSMUSG00000032297	ENSMUSG00000098055	0.0701576
ENSMUSG00000021098	ENSMUSG00000020059	0.0509961			ENSMUSG00000087039	ENSMUSG00000106064	0.0701575
ENSMUSG00000010592	ENSMUSG00000020059	0.0746331			ENSMUSG00000032274	ENSMUSG00000111282	0.0701572
ENSMUSG00000030001	ENSMUSG00000020059	0.0412356			ENSMUSG00000085641	ENSMUSG00000104487	0.0701571
ENSMUSG00000040013	ENSMUSG00000020059	0.050007			ENSMUSG00000036744	ENSMUSG00000039174	0.0701569
ENSMUSG00000109032	ENSMUSG00000020059	0.0439704			ENSMUSG00000031182	ENSMUSG00000101370	0.0701567
ENSMUSG00000046338	ENSMUSG00000020059	0.0507609			ENSMUSG00000046282	ENSMUSG00000110794	0.0701561
ENSMUSG00000022837	ENSMUSG00000020059	0.0461107			ENSMUSG00000103692	ENSMUSG00000061707	0.070156
ENSMUSG00000069041	ENSMUSG00000020059	0.08122			ENSMUSG00000068399	ENSMUSG00000107031	0.0701556
ENSMUSG00000052525	ENSMUSG00000020059	0.0398697			ENSMUSG00000089914	ENSMUSG00000085676	0.0701554
ENSMUSG00000029848	ENSMUSG00000020059	0.0741955			ENSMUSG00000098144	ENSMUSG00000058816	0.0701553
ENSMUSG00000079293	ENSMUSG00000021457	0.0383054			ENSMUSG00000107265	ENSMUSG00000085122	0.0701549
ENSMUSG00000018581	ENSMUSG00000059602	0.0584238			ENSMUSG00000073380	ENSMUSG00000071909	0.0701546
ENSMUSG00000110715	ENSMUSG00000059602	0.0590859			ENSMUSG00000092019	ENSMUSG00000097891	0.0701545
ENSMUSG00000097414	ENSMUSG00000001333	0.0516546			ENSMUSG00000105795	ENSMUSG00000104487	0.0701544
ENSMUSG00000071753	ENSMUSG00000001333	0.071915			ENSMUSG00000089717	ENSMUSG00000109582	0.0701538
ENSMUSG00000027107	ENSMUSG00000001333	0.0536889			ENSMUSG00000089833	ENSMUSG00000086945	0.0701537
ENSMUSG00000068373	ENSMUSG00000001333	0.0546701			ENSMUSG00000075514	ENSMUSG00000103948	0.0701536
ENSMUSG00000102973	ENSMUSG00000001333	0.0685204			ENSMUSG00000101517	ENSMUSG00000030549	0.0701534
ENSMUSG00000035095	ENSMUSG00000001333	0.0386308			ENSMUSG00000091725	ENSMUSG00000107593	0.0701531
ENSMUSG00000031230	ENSMUSG00000001333	0.0643975			ENSMUSG00000042554	ENSMUSG00000079666	0.0701526
ENSMUSG00000097404	ENSMUSG00000001333	0.0480476			ENSMUSG00000096405	ENSMUSG00000031518	0.0701521
ENSMUSG00000085781	ENSMUSG00000001333	0.0471836			ENSMUSG00000086632	ENSMUSG00000085861	0.0701519
ENSMUSG00000091366	ENSMUSG00000001333	0.0458315			ENSMUSG00000097086	ENSMUSG00000108234	0.0701518
ENSMUSG00000097309	ENSMUSG00000001333	0.0517291			ENSMUSG00000053184	ENSMUSG00000092309	0.0701518
ENSMUSG00000097472	ENSMUSG00000001333	0.0429863			ENSMUSG00000033987	ENSMUSG00000040125	0.0701518
ENSMUSG00000097173	ENSMUSG00000001333	0.0409128			ENSMUSG00000094784	ENSMUSG00000101348	0.0701517
ENSMUSG00000099151	ENSMUSG00000001333	0.0796521			ENSMUSG00000035651	ENSMUSG00000073267	0.0701516
ENSMUSG00000098692	ENSMUSG00000001333	0.0734478			ENSMUSG00000025051	ENSMUSG00000092196	0.0701516
ENSMUSG00000108371	ENSMUSG00000001333	0.0412605			ENSMUSG00000101155	ENSMUSG00000106013	0.0701516
ENSMUSG00000109807	ENSMUSG00000001333	0.0475988			ENSMUSG00000100314	ENSMUSG00000110383	0.0701514
ENSMUSG00000109714	ENSMUSG00000001333	0.0598188			ENSMUSG00000073001	ENSMUSG00000046615	0.0701513
ENSMUSG00000109704	ENSMUSG00000001333	0.0672655			ENSMUSG00000106762	ENSMUSG00000100282	0.0701513
ENSMUSG00000076605	ENSMUSG00000001333	0.0686662			ENSMUSG00000050058	ENSMUSG00000099392	0.070151
ENSMUSG00000057280	ENSMUSG00000001333	0.0867101			ENSMUSG00000089879	ENSMUSG00000086093	0.070151
ENSMUSG00000085049	ENSMUSG00000001333	0.0483604			ENSMUSG00000027517	ENSMUSG00000032110	0.0701509
ENSMUSG00000046854	ENSMUSG00000001333	0.0554538			ENSMUSG00000099983	ENSMUSG00000112549	0.0701509
ENSMUSG00000085925	ENSMUSG00000001333	0.0488673			ENSMUSG00000026567	ENSMUSG00000091923	0.0701509
ENSMUSG00000105167	ENSMUSG00000001333	0.0700344			ENSMUSG00000080813	ENSMUSG00000104540	0.0701508
ENSMUSG00000085946	ENSMUSG00000074736	0.0439865			ENSMUSG00000073722	ENSMUSG00000098360	0.0701505
ENSMUSG00000085870	ENSMUSG00000074736	0.0435756			ENSMUSG00000050553	ENSMUSG00000076433	0.0701505
ENSMUSG00000108701	ENSMUSG00000074736	0.0396573			ENSMUSG00000060794	ENSMUSG00000102416	0.0701503
ENSMUSG00000094002	ENSMUSG00000074736	0.0447821			ENSMUSG00000082863	ENSMUSG00000063900	0.0701498
ENSMUSG00000009734	ENSMUSG00000074736	0.0427207			ENSMUSG00000044071	ENSMUSG00000112390	0.0701494
ENSMUSG00000084965	ENSMUSG00000071234	0.0395298			ENSMUSG00000039555	ENSMUSG00000085928	0.0701492
ENSMUSG00000092242	ENSMUSG00000071234	0.053814			ENSMUSG00000047995	ENSMUSG00000061707	0.0701488
ENSMUSG00000108513	ENSMUSG00000071234	0.0395523			ENSMUSG00000096930	ENSMUSG00000044624	0.0701483
ENSMUSG00000091657	ENSMUSG00000071234	0.0392216			ENSMUSG00000029044	ENSMUSG00000105426	0.0701482
ENSMUSG00000084764	ENSMUSG00000071234	0.0656572			ENSMUSG00000095032	ENSMUSG00000107882	0.0701476
ENSMUSG00000027301	ENSMUSG00000071234	0.0390317			ENSMUSG00000089687	ENSMUSG00000100905	0.0701476
ENSMUSG00000044043	ENSMUSG00000071234	0.0492469			ENSMUSG00000104380	ENSMUSG00000107087	0.0701475
ENSMUSG00000098645	ENSMUSG00000054150	0.0398962			ENSMUSG00000108448	ENSMUSG00000086355	0.0701473
ENSMUSG00000107624	ENSMUSG00000054150	0.0397057			ENSMUSG00000031553	ENSMUSG00000110624	0.0701471
ENSMUSG00000045877	ENSMUSG00000067629	0.0429871			ENSMUSG00000107573	ENSMUSG00000087279	0.0701471
ENSMUSG00000022376	ENSMUSG00000067629	0.0603243			ENSMUSG00000039742	ENSMUSG00000109981	0.0701464
ENSMUSG00000038094	ENSMUSG00000067629	0.0593499			ENSMUSG00000085869	ENSMUSG00000108669	0.0701463
ENSMUSG00000099876	ENSMUSG00000067629	0.0383034			ENSMUSG00000085660	ENSMUSG00000058114	0.0701463
ENSMUSG00000051062	ENSMUSG00000007021	0.0456787			ENSMUSG00000100684	ENSMUSG00000034552	0.0701459
ENSMUSG00000047261	ENSMUSG00000007021	0.0483125			ENSMUSG00000020214	ENSMUSG00000111753	0.0701457
ENSMUSG00000021852	ENSMUSG00000007021	0.0413061			ENSMUSG00000106359	ENSMUSG00000099665	0.0701449
ENSMUSG00000034891	ENSMUSG00000007021	0.0440992			ENSMUSG00000100969	ENSMUSG00000041399	0.0701447
ENSMUSG00000027973	ENSMUSG00000040231	0.0385077			ENSMUSG00000101801	ENSMUSG00000094036	0.0701446
ENSMUSG00000112155	ENSMUSG00000040231	0.0390542			ENSMUSG00000100603	ENSMUSG00000101818	0.0701446
ENSMUSG00000102211	ENSMUSG00000030554	0.0497143			ENSMUSG00000046717	ENSMUSG00000105531	0.0701444
ENSMUSG00000018830	ENSMUSG00000050315	0.0537562			ENSMUSG00000028996	ENSMUSG00000022579	0.0701443
ENSMUSG00000075027	ENSMUSG00000039376	0.0474917			ENSMUSG00000100518	ENSMUSG00000055602	0.0701441
ENSMUSG00000031448	ENSMUSG00000039376	0.0397991			ENSMUSG00000051732	ENSMUSG00000104380	0.0701439
ENSMUSG00000031382	ENSMUSG00000039376	0.0448588			ENSMUSG00000056987	ENSMUSG00000106380	0.0701437
ENSMUSG00000108322	ENSMUSG00000039376	0.0701375			ENSMUSG00000103935	ENSMUSG00000110477	0.0701437
ENSMUSG00000107310	ENSMUSG00000039376	0.0392527			ENSMUSG00000094872	ENSMUSG00000097175	0.0701435
ENSMUSG00000028348	ENSMUSG00000039376	0.0453416			ENSMUSG00000024223	ENSMUSG00000111753	0.0701433
ENSMUSG00000042451	ENSMUSG00000039376	0.0477444			ENSMUSG00000044084	ENSMUSG00000109113	0.0701429
ENSMUSG00000061462	ENSMUSG00000039376	0.0664945			ENSMUSG00000083381	ENSMUSG00000090220	0.0701429
ENSMUSG00000035296	ENSMUSG00000039376	0.0627461			ENSMUSG00000020992	ENSMUSG00000086912	0.0701428
ENSMUSG00000022935	ENSMUSG00000056296	0.0491881			ENSMUSG00000066368	ENSMUSG00000031194	0.0701426
ENSMUSG00000081355	ENSMUSG00000027887	0.0665201			ENSMUSG00000035057	ENSMUSG00000090505	0.0701426
ENSMUSG00000097892	ENSMUSG00000027887	0.0438094			ENSMUSG00000086790	ENSMUSG00000095797	0.0701424
ENSMUSG00000107000	ENSMUSG00000027887	0.0430289			ENSMUSG00000038094	ENSMUSG00000107125	0.0701422
ENSMUSG00000110120	ENSMUSG00000027887	0.0583766			ENSMUSG00000022622	ENSMUSG00000048686	0.0701421
ENSMUSG00000110278	ENSMUSG00000027887	0.0586504			ENSMUSG00000078689	ENSMUSG00000094370	0.0701419
ENSMUSG00000020061	ENSMUSG00000027887	0.0424581			ENSMUSG00000034151	ENSMUSG00000104681	0.0701417
ENSMUSG00000055775	ENSMUSG00000027887	0.0419081			ENSMUSG00000087162	ENSMUSG00000085418	0.0701416
ENSMUSG00000059213	ENSMUSG00000035864	0.0393579			ENSMUSG00000109578	ENSMUSG00000111445	0.0701413
ENSMUSG00000059003	ENSMUSG00000035864	0.042884			ENSMUSG00000043945	ENSMUSG00000107525	0.0701404
ENSMUSG00000044349	ENSMUSG00000035864	0.0478212			ENSMUSG00000049160	ENSMUSG00000069223	0.0701404
ENSMUSG00000031425	ENSMUSG00000068923	0.0433032			ENSMUSG00000047841	ENSMUSG00000103513	0.0701402
ENSMUSG00000104368	ENSMUSG00000049303	0.0386561			ENSMUSG00000023257	ENSMUSG00000032451	0.0701397
ENSMUSG00000024340	ENSMUSG00000049303	0.0420162			ENSMUSG00000099911	ENSMUSG00000107073	0.0701396
ENSMUSG00000098184	ENSMUSG00000049303	0.0525721			ENSMUSG00000090255	ENSMUSG00000030344	0.0701396
ENSMUSG00000104525	ENSMUSG00000049303	0.047415			ENSMUSG00000008438	ENSMUSG00000109880	0.0701394
ENSMUSG00000105008	ENSMUSG00000049303	0.0406343			ENSMUSG00000097738	ENSMUSG00000108444	0.0701392
ENSMUSG00000097746	ENSMUSG00000049303	0.0424542			ENSMUSG00000073018	ENSMUSG00000027971	0.0701391
ENSMUSG00000083754	ENSMUSG00000049303	0.0603792			ENSMUSG00000047696	ENSMUSG00000105773	0.0701389
ENSMUSG00000044313	ENSMUSG00000049303	0.0510128			ENSMUSG00000027505	ENSMUSG00000096938	0.0701388
ENSMUSG00000105146	ENSMUSG00000027220	0.0439879			ENSMUSG00000087106	ENSMUSG00000023945	0.0701384
ENSMUSG00000036858	ENSMUSG00000027220	0.0418823			ENSMUSG00000026331	ENSMUSG00000075029	0.0701382
ENSMUSG00000039349	ENSMUSG00000041479	0.0507453			ENSMUSG00000052075	ENSMUSG00000030544	0.0701377
ENSMUSG00000034471	ENSMUSG00000041479	0.0485668			ENSMUSG00000065389	ENSMUSG00000105389	0.0701376
ENSMUSG00000029092	ENSMUSG00000041479	0.0582433			ENSMUSG00000036162	ENSMUSG00000020636	0.0701375
ENSMUSG00000087689	ENSMUSG00000041479	0.0434142			ENSMUSG00000098144	ENSMUSG00000070568	0.0701375
ENSMUSG00000065591	ENSMUSG00000041479	0.0415332			ENSMUSG00000094233	ENSMUSG00000109344	0.0701374
ENSMUSG00000103984	ENSMUSG00000041479	0.0403891			ENSMUSG00000070504	ENSMUSG00000059256	0.0701373
ENSMUSG00000104682	ENSMUSG00000041479	0.0411162			ENSMUSG00000085990	ENSMUSG00000085977	0.0701366
ENSMUSG00000110273	ENSMUSG00000041479	0.0765666			ENSMUSG00000078935	ENSMUSG00000095869	0.0701363
ENSMUSG00000044317	ENSMUSG00000041479	0.0551664			ENSMUSG00000112488	ENSMUSG00000086945	0.0701359
ENSMUSG00000050105	ENSMUSG00000041479	0.0719351			ENSMUSG00000089879	ENSMUSG00000112578	0.0701358
ENSMUSG00000037974	ENSMUSG00000044912	0.0393131			ENSMUSG00000045989	ENSMUSG00000071738	0.0701352
ENSMUSG00000094732	ENSMUSG00000026452	0.0565947			ENSMUSG00000085245	ENSMUSG00000087264	0.0701344
ENSMUSG00000097811	ENSMUSG00000026452	0.0429451			ENSMUSG00000084996	ENSMUSG00000051401	0.0701343
ENSMUSG00000066224	ENSMUSG00000026452	0.0436296			ENSMUSG00000108563	ENSMUSG00000097504	0.0701339
ENSMUSG00000038276	ENSMUSG00000026452	0.0423276			ENSMUSG00000085660	ENSMUSG00000112484	0.0701337
ENSMUSG00000097881	ENSMUSG00000026452	0.04282			ENSMUSG00000052363	ENSMUSG00000019834	0.0701335
ENSMUSG00000082646	ENSMUSG00000026452	0.0385059			ENSMUSG00000085209	ENSMUSG00000099735	0.0701335
ENSMUSG00000092085	ENSMUSG00000026452	0.0454009			ENSMUSG00000095296	ENSMUSG00000108395	0.0701333
ENSMUSG00000104378	ENSMUSG00000026452	0.0407101			ENSMUSG00000034151	ENSMUSG00000034913	0.0701327
ENSMUSG00000103899	ENSMUSG00000026452	0.0580086			ENSMUSG00000098304	ENSMUSG00000083381	0.0701327
ENSMUSG00000104212	ENSMUSG00000026452	0.0419448			ENSMUSG00000100518	ENSMUSG00000085209	0.0701324
ENSMUSG00000104965	ENSMUSG00000026452	0.0528079			ENSMUSG00000030976	ENSMUSG00000095829	0.0701316
ENSMUSG00000021933	ENSMUSG00000026452	0.0381693			ENSMUSG00000042360	ENSMUSG00000042200	0.0701315
ENSMUSG00000112621	ENSMUSG00000026452	0.0447348			ENSMUSG00000112488	ENSMUSG00000086273	0.0701314
ENSMUSG00000098184	ENSMUSG00000030731	0.0454793			ENSMUSG00000082863	ENSMUSG00000055602	0.0701312
ENSMUSG00000110713	ENSMUSG00000030731	0.0426257			ENSMUSG00000049008	ENSMUSG00000052099	0.0701309
ENSMUSG00000079364	ENSMUSG00000030731	0.0386697			ENSMUSG00000112581	ENSMUSG00000030230	0.0701309
ENSMUSG00000020734	ENSMUSG00000030731	0.0390442			ENSMUSG00000097072	ENSMUSG00000072575	0.0701308
ENSMUSG00000111767	ENSMUSG00000030731	0.0386079			ENSMUSG00000090991	ENSMUSG00000110002	0.0701307
ENSMUSG00000009551	ENSMUSG00000024261	0.0407056			ENSMUSG00000032110	ENSMUSG00000105734	0.0701307
ENSMUSG00000020436	ENSMUSG00000024261	0.0400041			ENSMUSG00000032451	ENSMUSG00000100625	0.0701306
ENSMUSG00000047261	ENSMUSG00000024261	0.0388676			ENSMUSG00000067156	ENSMUSG00000097071	0.0701305
ENSMUSG00000057455	ENSMUSG00000024261	0.042746			ENSMUSG00000101494	ENSMUSG00000101683	0.0701303
ENSMUSG00000111094	ENSMUSG00000024261	0.0407735			ENSMUSG00000095316	ENSMUSG00000051582	0.0701302
ENSMUSG00000082120	ENSMUSG00000027849	0.0565997			ENSMUSG00000108799	ENSMUSG00000076475	0.0701302
ENSMUSG00000100813	ENSMUSG00000027849	0.0394677			ENSMUSG00000107152	ENSMUSG00000099422	0.07013
ENSMUSG00000102306	ENSMUSG00000027849	0.081812			ENSMUSG00000106762	ENSMUSG00000110477	0.0701297
ENSMUSG00000104720	ENSMUSG00000027849	0.0464403			ENSMUSG00000090255	ENSMUSG00000100759	0.0701295
ENSMUSG00000107962	ENSMUSG00000027849	0.064287			ENSMUSG00000078925	ENSMUSG00000100002	0.0701286
ENSMUSG00000108447	ENSMUSG00000027849	0.0529327			ENSMUSG00000107214	ENSMUSG00000094233	0.0701283
ENSMUSG00000049235	ENSMUSG00000027849	0.0415027			ENSMUSG00000112371	ENSMUSG00000105903	0.0701282
ENSMUSG00000107310	ENSMUSG00000027849	0.0411871			ENSMUSG00000090117	ENSMUSG00000071749	0.0701282
ENSMUSG00000044294	ENSMUSG00000027849	0.0495098			ENSMUSG00000097463	ENSMUSG00000055547	0.0701281
ENSMUSG00000102428	ENSMUSG00000027849	0.0435267			ENSMUSG00000086186	ENSMUSG00000074435	0.070128
ENSMUSG00000112765	ENSMUSG00000027849	0.0557055			ENSMUSG00000029151	ENSMUSG00000045731	0.0701273
ENSMUSG00000111610	ENSMUSG00000027849	0.0448105			ENSMUSG00000051956	ENSMUSG00000051648	0.0701267
ENSMUSG00000017211	ENSMUSG00000031098	0.0447449			ENSMUSG00000104072	ENSMUSG00000104236	0.0701263
ENSMUSG00000086550	ENSMUSG00000031098	0.057425			ENSMUSG00000051648	ENSMUSG00000100336	0.0701263
ENSMUSG00000043461	ENSMUSG00000031098	0.0431023			ENSMUSG00000043633	ENSMUSG00000107237	0.0701258
ENSMUSG00000071860	ENSMUSG00000062542	0.0391954			ENSMUSG00000087281	ENSMUSG00000105423	0.0701255
ENSMUSG00000073018	ENSMUSG00000062542	0.0457129			ENSMUSG00000106932	ENSMUSG00000071033	0.0701254
ENSMUSG00000097759	ENSMUSG00000062542	0.0400482			ENSMUSG00000015787	ENSMUSG00000023263	0.070125
ENSMUSG00000109930	ENSMUSG00000062542	0.0476083			ENSMUSG00000112155	ENSMUSG00000079091	0.0701249
ENSMUSG00000037974	ENSMUSG00000030616	0.050689			ENSMUSG00000036964	ENSMUSG00000105618	0.0701249
ENSMUSG00000000889	ENSMUSG00000031255	0.054241			ENSMUSG00000086817	ENSMUSG00000050641	0.0701249
ENSMUSG00000032968	ENSMUSG00000031255	0.040426			ENSMUSG00000039198	ENSMUSG00000102886	0.0701245
ENSMUSG00000053930	ENSMUSG00000031255	0.0401291			ENSMUSG00000026331	ENSMUSG00000101565	0.0701241
ENSMUSG00000097726	ENSMUSG00000054453	0.0457631			ENSMUSG00000069441	ENSMUSG00000087279	0.070124
ENSMUSG00000074981	ENSMUSG00000054453	0.0431495			ENSMUSG00000050553	ENSMUSG00000026882	0.0701239
ENSMUSG00000032358	ENSMUSG00000054453	0.0471829			ENSMUSG00000027973	ENSMUSG00000031559	0.0701238
ENSMUSG00000034687	ENSMUSG00000054453	0.0384959			ENSMUSG00000027606	ENSMUSG00000106899	0.0701236
ENSMUSG00000086929	ENSMUSG00000054453	0.0682425			ENSMUSG00000086436	ENSMUSG00000109498	0.0701232
ENSMUSG00000085899	ENSMUSG00000054453	0.0600383			ENSMUSG00000112157	ENSMUSG00000038691	0.0701232
ENSMUSG00000087002	ENSMUSG00000054453	0.0493638			ENSMUSG00000060615	ENSMUSG00000031173	0.0701231
ENSMUSG00000106229	ENSMUSG00000054453	0.0852882			ENSMUSG00000086954	ENSMUSG00000109944	0.0701229
ENSMUSG00000107412	ENSMUSG00000054453	0.0547715			ENSMUSG00000087620	ENSMUSG00000108483	0.0701227
ENSMUSG00000097259	ENSMUSG00000054453	0.0596289			ENSMUSG00000103608	ENSMUSG00000079091	0.0701226
ENSMUSG00000099931	ENSMUSG00000054453	0.0792814			ENSMUSG00000056223	ENSMUSG00000056815	0.0701225
ENSMUSG00000104312	ENSMUSG00000054453	0.0699164			ENSMUSG00000094445	ENSMUSG00000105023	0.0701223
ENSMUSG00000107788	ENSMUSG00000054453	0.0408909			ENSMUSG00000104072	ENSMUSG00000079324	0.0701222
ENSMUSG00000068226	ENSMUSG00000054453	0.0838814			ENSMUSG00000073116	ENSMUSG00000106398	0.070122
ENSMUSG00000084300	ENSMUSG00000054453	0.11701			ENSMUSG00000079169	ENSMUSG00000100110	0.0701218
ENSMUSG00000031147	ENSMUSG00000054453	0.0463275			ENSMUSG00000055882	ENSMUSG00000087517	0.0701217
ENSMUSG00000073565	ENSMUSG00000054453	0.0501858			ENSMUSG00000100585	ENSMUSG00000112484	0.0701214
ENSMUSG00000088088	ENSMUSG00000054453	0.0455477			ENSMUSG00000083981	ENSMUSG00000041009	0.0701211
ENSMUSG00000070811	ENSMUSG00000054453	0.0669566			ENSMUSG00000050553	ENSMUSG00000028310	0.0701211
ENSMUSG00000031257	ENSMUSG00000033253	0.0386923			ENSMUSG00000035454	ENSMUSG00000107563	0.070121
ENSMUSG00000051297	ENSMUSG00000062327	0.0586813			ENSMUSG00000076577	ENSMUSG00000106840	0.0701209
ENSMUSG00000107201	ENSMUSG00000062327	0.0532948			ENSMUSG00000111903	ENSMUSG00000101112	0.0701199
ENSMUSG00000111375	ENSMUSG00000062327	0.0733371			ENSMUSG00000047129	ENSMUSG00000054746	0.0701195
ENSMUSG00000092365	ENSMUSG00000062327	0.0568967			ENSMUSG00000035270	ENSMUSG00000086361	0.0701189
ENSMUSG00000083985	ENSMUSG00000062327	0.0420531			ENSMUSG00000086327	ENSMUSG00000100769	0.0701187
ENSMUSG00000091285	ENSMUSG00000062327	0.0403925			ENSMUSG00000102203	ENSMUSG00000110135	0.0701185
ENSMUSG00000103115	ENSMUSG00000062327	0.0389863			ENSMUSG00000097671	ENSMUSG00000099958	0.0701183
ENSMUSG00000091083	ENSMUSG00000062327	0.0598143			ENSMUSG00000075249	ENSMUSG00000029678	0.0701181
ENSMUSG00000110345	ENSMUSG00000062327	0.0942822			ENSMUSG00000086621	ENSMUSG00000102004	0.0701174
ENSMUSG00000063830	ENSMUSG00000062327	0.0436092			ENSMUSG00000035785	ENSMUSG00000090777	0.0701174
ENSMUSG00000056445	ENSMUSG00000062327	0.0438725			ENSMUSG00000033963	ENSMUSG00000105021	0.070117
ENSMUSG00000112758	ENSMUSG00000062327	0.0838803			ENSMUSG00000097748	ENSMUSG00000091423	0.0701166
ENSMUSG00000112398	ENSMUSG00000062327	0.101733			ENSMUSG00000037708	ENSMUSG00000097845	0.0701164
ENSMUSG00000026691	ENSMUSG00000058159	0.0502702			ENSMUSG00000112484	ENSMUSG00000101619	0.0701162
ENSMUSG00000085526	ENSMUSG00000058159	0.0410732			ENSMUSG00000090284	ENSMUSG00000094543	0.0701154
ENSMUSG00000110713	ENSMUSG00000058159	0.0844179			ENSMUSG00000090623	ENSMUSG00000100314	0.0701153
ENSMUSG00000103376	ENSMUSG00000058159	0.057414			ENSMUSG00000092165	ENSMUSG00000018543	0.0701152
ENSMUSG00000110524	ENSMUSG00000058159	0.0699143			ENSMUSG00000049476	ENSMUSG00000084927	0.070115
ENSMUSG00000083392	ENSMUSG00000058159	0.0522429			ENSMUSG00000043060	ENSMUSG00000103112	0.070115
ENSMUSG00000092344	ENSMUSG00000058159	0.110258			ENSMUSG00000046723	ENSMUSG00000048400	0.0701148
ENSMUSG00000078486	ENSMUSG00000058159	0.0671256			ENSMUSG00000097768	ENSMUSG00000024485	0.0701147
ENSMUSG00000112188	ENSMUSG00000058159	0.0512982			ENSMUSG00000085418	ENSMUSG00000106013	0.0701147
ENSMUSG00000032988	ENSMUSG00000058159	0.0388018			ENSMUSG00000093570	ENSMUSG00000041791	0.0701146
ENSMUSG00000044933	ENSMUSG00000058159	0.0526324			ENSMUSG00000086827	ENSMUSG00000091523	0.0701142
ENSMUSG00000020159	ENSMUSG00000025400	0.0681302			ENSMUSG00000028938	ENSMUSG00000030292	0.0701142
ENSMUSG00000029372	ENSMUSG00000025400	0.0451008			ENSMUSG00000037437	ENSMUSG00000105227	0.070114
ENSMUSG00000086451	ENSMUSG00000028172	0.0402376			ENSMUSG00000031452	ENSMUSG00000024207	0.0701137
ENSMUSG00000096257	ENSMUSG00000028172	0.0624144			ENSMUSG00000086410	ENSMUSG00000043859	0.0701137
ENSMUSG00000055540	ENSMUSG00000028172	0.0548986			ENSMUSG00000063447	ENSMUSG00000099853	0.0701133
ENSMUSG00000102207	ENSMUSG00000028172	0.0637306			ENSMUSG00000112659	ENSMUSG00000095392	0.0701132
ENSMUSG00000103334	ENSMUSG00000028172	0.0494309			ENSMUSG00000100203	ENSMUSG00000029909	0.0701132
ENSMUSG00000094622	ENSMUSG00000028172	0.060916			ENSMUSG00000054362	ENSMUSG00000104606	0.0701131
ENSMUSG00000103697	ENSMUSG00000028172	0.04521			ENSMUSG00000048573	ENSMUSG00000108444	0.070113
ENSMUSG00000105889	ENSMUSG00000028172	0.04703			ENSMUSG00000094811	ENSMUSG00000087205	0.070113
ENSMUSG00000020061	ENSMUSG00000028172	0.0503295			ENSMUSG00000087181	ENSMUSG00000036480	0.0701129
ENSMUSG00000030324	ENSMUSG00000028172	0.0557784			ENSMUSG00000039488	ENSMUSG00000045903	0.0701129
ENSMUSG00000112621	ENSMUSG00000028172	0.0526434			ENSMUSG00000103608	ENSMUSG00000111182	0.0701128
ENSMUSG00000058260	ENSMUSG00000028172	0.0669282			ENSMUSG00000100487	ENSMUSG00000061392	0.0701123
ENSMUSG00000029847	ENSMUSG00000028172	0.0399075			ENSMUSG00000085286	ENSMUSG00000090487	0.0701123
ENSMUSG00000075304	ENSMUSG00000028172	0.0517978			ENSMUSG00000029707	ENSMUSG00000104388	0.0701119
ENSMUSG00000047501	ENSMUSG00000051397	0.0482445			ENSMUSG00000024510	ENSMUSG00000096620	0.0701118
ENSMUSG00000004988	ENSMUSG00000051397	0.0482432			ENSMUSG00000100253	ENSMUSG00000089717	0.0701118
ENSMUSG00000050359	ENSMUSG00000051397	0.0437764			ENSMUSG00000053161	ENSMUSG00000097838	0.0701117
ENSMUSG00000046203	ENSMUSG00000051397	0.0557859			ENSMUSG00000081100	ENSMUSG00000110523	0.0701117
ENSMUSG00000089785	ENSMUSG00000029196	0.0397754			ENSMUSG00000078315	ENSMUSG00000046487	0.0701115
ENSMUSG00000071151	ENSMUSG00000043866	0.157272			ENSMUSG00000089887	ENSMUSG00000085549	0.0701112
ENSMUSG00000083449	ENSMUSG00000031939	0.0498456			ENSMUSG00000086598	ENSMUSG00000079626	0.0701111
ENSMUSG00000030001	ENSMUSG00000009596	0.0606664			ENSMUSG00000086192	ENSMUSG00000109194	0.0701106
ENSMUSG00000043410	ENSMUSG00000009596	0.0539018			ENSMUSG00000074655	ENSMUSG00000092305	0.0701105
ENSMUSG00000024786	ENSMUSG00000009596	0.0531891			ENSMUSG00000105197	ENSMUSG00000105508	0.0701103
ENSMUSG00000035395	ENSMUSG00000009596	0.0494853			ENSMUSG00000067103	ENSMUSG00000101894	0.0701098
ENSMUSG00000038891	ENSMUSG00000009596	0.0385819			ENSMUSG00000058252	ENSMUSG00000109607	0.0701091
ENSMUSG00000004542	ENSMUSG00000009596	0.0400518			ENSMUSG00000026226	ENSMUSG00000048602	0.0701087
ENSMUSG00000078938	ENSMUSG00000009596	0.0455713			ENSMUSG00000053375	ENSMUSG00000027409	0.0701085
ENSMUSG00000027855	ENSMUSG00000009596	0.0763874			ENSMUSG00000086066	ENSMUSG00000110477	0.0701084
ENSMUSG00000020059	ENSMUSG00000009596	0.0715663			ENSMUSG00000052363	ENSMUSG00000085677	0.0701082
ENSMUSG00000071653	ENSMUSG00000052293	0.109202			ENSMUSG00000108448	ENSMUSG00000079058	0.0701078
ENSMUSG00000104861	ENSMUSG00000052293	0.054585			ENSMUSG00000106762	ENSMUSG00000109344	0.0701077
ENSMUSG00000025002	ENSMUSG00000052293	0.0432375			ENSMUSG00000099869	ENSMUSG00000084798	0.0701076
ENSMUSG00000020467	ENSMUSG00000052293	0.0449414			ENSMUSG00000096316	ENSMUSG00000109858	0.0701071
ENSMUSG00000079677	ENSMUSG00000052293	0.0851927			ENSMUSG00000059972	ENSMUSG00000031325	0.0701069
ENSMUSG00000069117	ENSMUSG00000052293	0.045433			ENSMUSG00000104614	ENSMUSG00000026523	0.0701069
ENSMUSG00000085183	ENSMUSG00000052293	0.170396			ENSMUSG00000085810	ENSMUSG00000059972	0.0701069
ENSMUSG00000090460	ENSMUSG00000052293	0.0700127			ENSMUSG00000055826	ENSMUSG00000104778	0.0701067
ENSMUSG00000026535	ENSMUSG00000052293	0.0477939			ENSMUSG00000066538	ENSMUSG00000104525	0.0701064
ENSMUSG00000026069	ENSMUSG00000052293	0.0497277			ENSMUSG00000091569	ENSMUSG00000105618	0.0701064
ENSMUSG00000076236	ENSMUSG00000052293	0.0607464			ENSMUSG00000070999	ENSMUSG00000102362	0.0701062
ENSMUSG00000102440	ENSMUSG00000052293	0.0502403			ENSMUSG00000027564	ENSMUSG00000112053	0.0701061
ENSMUSG00000062551	ENSMUSG00000052293	0.0425284			ENSMUSG00000036904	ENSMUSG00000103452	0.0701058
ENSMUSG00000079092	ENSMUSG00000052293	0.205229			ENSMUSG00000066755	ENSMUSG00000073834	0.0701057
ENSMUSG00000010205	ENSMUSG00000052293	0.0610891			ENSMUSG00000084940	ENSMUSG00000038498	0.0701056
ENSMUSG00000039209	ENSMUSG00000052293	0.0574031			ENSMUSG00000089833	ENSMUSG00000107237	0.0701056
ENSMUSG00000078598	ENSMUSG00000052293	0.0590181			ENSMUSG00000111697	ENSMUSG00000108295	0.0701054
ENSMUSG00000097052	ENSMUSG00000052293	0.0941383			ENSMUSG00000031118	ENSMUSG00000078935	0.0701052
ENSMUSG00000035783	ENSMUSG00000032085	0.0893818			ENSMUSG00000103608	ENSMUSG00000108505	0.0701049
ENSMUSG00000001349	ENSMUSG00000032085	0.0891538			ENSMUSG00000100282	ENSMUSG00000106629	0.0701048
ENSMUSG00000085382	ENSMUSG00000032085	0.0599345			ENSMUSG00000020633	ENSMUSG00000047441	0.0701045
ENSMUSG00000104939	ENSMUSG00000032085	0.0480868			ENSMUSG00000082435	ENSMUSG00000042189	0.0701043
ENSMUSG00000048096	ENSMUSG00000032085	0.0885022			ENSMUSG00000026336	ENSMUSG00000044444	0.0701041
ENSMUSG00000042485	ENSMUSG00000032085	0.0479416			ENSMUSG00000071788	ENSMUSG00000079269	0.070104
ENSMUSG00000018830	ENSMUSG00000032085	0.095078			ENSMUSG00000071721	ENSMUSG00000086933	0.0701038
ENSMUSG00000039405	ENSMUSG00000032085	0.0444463			ENSMUSG00000097311	ENSMUSG00000033854	0.0701038
ENSMUSG00000059751	ENSMUSG00000032085	0.040898			ENSMUSG00000049902	ENSMUSG00000086569	0.0701036
ENSMUSG00000018451	ENSMUSG00000022658	0.0381845			ENSMUSG00000109594	ENSMUSG00000085108	0.0701034
ENSMUSG00000029121	ENSMUSG00000022658	0.0482091			ENSMUSG00000045238	ENSMUSG00000101196	0.0701033
ENSMUSG00000028546	ENSMUSG00000022658	0.049356			ENSMUSG00000107408	ENSMUSG00000096153	0.070103
ENSMUSG00000047261	ENSMUSG00000022658	0.0435328			ENSMUSG00000097962	ENSMUSG00000102004	0.070103
ENSMUSG00000035551	ENSMUSG00000022658	0.0672719			ENSMUSG00000086135	ENSMUSG00000042200	0.070103
ENSMUSG00000100252	ENSMUSG00000022658	0.0443239			ENSMUSG00000099945	ENSMUSG00000103785	0.0701029
ENSMUSG00000053192	ENSMUSG00000022658	0.0523185			ENSMUSG00000111830	ENSMUSG00000099491	0.0701028
ENSMUSG00000037984	ENSMUSG00000022658	0.068982			ENSMUSG00000050089	ENSMUSG00000107073	0.0701027
ENSMUSG00000051251	ENSMUSG00000022658	0.0645843			ENSMUSG00000070568	ENSMUSG00000082791	0.0701021
ENSMUSG00000048540	ENSMUSG00000022658	0.0707984			ENSMUSG00000073551	ENSMUSG00000106891	0.0701013
ENSMUSG00000002930	ENSMUSG00000022658	0.0436575			ENSMUSG00000072952	ENSMUSG00000107525	0.0701012
ENSMUSG00000021087	ENSMUSG00000022658	0.0622094			ENSMUSG00000086135	ENSMUSG00000090220	0.0701011
ENSMUSG00000103529	ENSMUSG00000028717	0.0491506			ENSMUSG00000100558	ENSMUSG00000026237	0.070101
ENSMUSG00000041878	ENSMUSG00000028417	0.0408662			ENSMUSG00000112476	ENSMUSG00000011350	0.0701009
ENSMUSG00000033007	ENSMUSG00000028417	0.0710355			ENSMUSG00000010841	ENSMUSG00000110517	0.0700994
ENSMUSG00000044681	ENSMUSG00000028417	0.042927			ENSMUSG00000095153	ENSMUSG00000101454	0.0700987
ENSMUSG00000042302	ENSMUSG00000028417	0.0386045			ENSMUSG00000070568	ENSMUSG00000079091	0.0700987
ENSMUSG00000097201	ENSMUSG00000028417	0.0725003			ENSMUSG00000047129	ENSMUSG00000111198	0.0700987
ENSMUSG00000105561	ENSMUSG00000028417	0.0416172			ENSMUSG00000108781	ENSMUSG00000109880	0.0700984
ENSMUSG00000083754	ENSMUSG00000028417	0.0421216			ENSMUSG00000022388	ENSMUSG00000090512	0.0700982
ENSMUSG00000056316	ENSMUSG00000028417	0.0507124			ENSMUSG00000021499	ENSMUSG00000104116	0.070098
ENSMUSG00000047171	ENSMUSG00000028417	0.0382417			ENSMUSG00000039717	ENSMUSG00000094628	0.0700974
ENSMUSG00000039059	ENSMUSG00000028417	0.0559747			ENSMUSG00000072600	ENSMUSG00000027073	0.070097
ENSMUSG00000022342	ENSMUSG00000028417	0.0448053			ENSMUSG00000086241	ENSMUSG00000095869	0.0700965
ENSMUSG00000087211	ENSMUSG00000028417	0.0536164			ENSMUSG00000086828	ENSMUSG00000095797	0.0700962
ENSMUSG00000029595	ENSMUSG00000028417	0.0672139			ENSMUSG00000041358	ENSMUSG00000109966	0.0700956
ENSMUSG00000100252	ENSMUSG00000028417	0.0494711			ENSMUSG00000046258	ENSMUSG00000110517	0.0700953
ENSMUSG00000005917	ENSMUSG00000028417	0.0766448			ENSMUSG00000062651	ENSMUSG00000105931	0.0700945
ENSMUSG00000037771	ENSMUSG00000028417	0.0473933			ENSMUSG00000101275	ENSMUSG00000079513	0.0700942
ENSMUSG00000053747	ENSMUSG00000028417	0.0598598			ENSMUSG00000099579	ENSMUSG00000099994	0.070094
ENSMUSG00000022658	ENSMUSG00000028417	0.0464034			ENSMUSG00000100175	ENSMUSG00000051276	0.0700939
ENSMUSG00000021904	ENSMUSG00000035168	0.0491257			ENSMUSG00000033966	ENSMUSG00000112700	0.0700938
ENSMUSG00000025014	ENSMUSG00000024339	0.038693			ENSMUSG00000110956	ENSMUSG00000039608	0.0700935
ENSMUSG00000025014	ENSMUSG00000046985	0.0440499			ENSMUSG00000049897	ENSMUSG00000112277	0.0700934
ENSMUSG00000101059	ENSMUSG00000090290	0.0442694			ENSMUSG00000022388	ENSMUSG00000030344	0.070093
ENSMUSG00000107853	ENSMUSG00000023051	0.0791489			ENSMUSG00000112337	ENSMUSG00000079642	0.0700928
ENSMUSG00000030142	ENSMUSG00000053338	0.0411421			ENSMUSG00000021718	ENSMUSG00000086404	0.0700925
ENSMUSG00000110056	ENSMUSG00000028950	0.0394064			ENSMUSG00000062372	ENSMUSG00000100600	0.0700924
ENSMUSG00000085516	ENSMUSG00000028950	0.049512			ENSMUSG00000085286	ENSMUSG00000094445	0.0700924
ENSMUSG00000062224	ENSMUSG00000028950	0.0408487			ENSMUSG00000074365	ENSMUSG00000032023	0.0700922
ENSMUSG00000100580	ENSMUSG00000028950	0.0461413			ENSMUSG00000059690	ENSMUSG00000079058	0.0700921
ENSMUSG00000074655	ENSMUSG00000028950	0.0431319			ENSMUSG00000017720	ENSMUSG00000110448	0.0700921
ENSMUSG00000083981	ENSMUSG00000028950	0.0387031			ENSMUSG00000086361	ENSMUSG00000086365	0.0700913
ENSMUSG00000099930	ENSMUSG00000028950	0.0414971			ENSMUSG00000033730	ENSMUSG00000079808	0.0700912
ENSMUSG00000109194	ENSMUSG00000028950	0.040704			ENSMUSG00000100518	ENSMUSG00000026331	0.070091
ENSMUSG00000015443	ENSMUSG00000028950	0.0461427			ENSMUSG00000083866	ENSMUSG00000041578	0.0700909
ENSMUSG00000049013	ENSMUSG00000028950	0.045552			ENSMUSG00000109864	ENSMUSG00000086569	0.0700908
ENSMUSG00000099528	ENSMUSG00000029072	0.0393954			ENSMUSG00000066850	ENSMUSG00000086569	0.0700908
ENSMUSG00000040705	ENSMUSG00000029072	0.0425376			ENSMUSG00000078639	ENSMUSG00000112421	0.0700906
ENSMUSG00000059213	ENSMUSG00000029072	0.0460311			ENSMUSG00000059511	ENSMUSG00000082362	0.0700903
ENSMUSG00000046500	ENSMUSG00000029072	0.0436304			ENSMUSG00000108448	ENSMUSG00000054033	0.0700899
ENSMUSG00000079505	ENSMUSG00000029072	0.0396891			ENSMUSG00000087205	ENSMUSG00000104753	0.0700897
ENSMUSG00000081352	ENSMUSG00000029072	0.0475912			ENSMUSG00000087561	ENSMUSG00000099735	0.0700895
ENSMUSG00000080747	ENSMUSG00000029072	0.0513823			ENSMUSG00000097169	ENSMUSG00000105910	0.0700894
ENSMUSG00000097445	ENSMUSG00000029072	0.0388696			ENSMUSG00000060268	ENSMUSG00000110364	0.0700893
ENSMUSG00000106186	ENSMUSG00000029072	0.0695838			ENSMUSG00000087250	ENSMUSG00000100421	0.0700891
ENSMUSG00000086229	ENSMUSG00000029072	0.0445609			ENSMUSG00000085807	ENSMUSG00000108985	0.0700883
ENSMUSG00000091528	ENSMUSG00000029072	0.040826			ENSMUSG00000094940	ENSMUSG00000104993	0.0700879
ENSMUSG00000089987	ENSMUSG00000029072	0.056715			ENSMUSG00000101963	ENSMUSG00000050641	0.0700879
ENSMUSG00000025318	ENSMUSG00000029072	0.0426722			ENSMUSG00000094460	ENSMUSG00000100000	0.0700877
ENSMUSG00000037185	ENSMUSG00000029072	0.0429658			ENSMUSG00000085961	ENSMUSG00000095296	0.0700877
ENSMUSG00000079494	ENSMUSG00000029072	0.0405636			ENSMUSG00000045094	ENSMUSG00000109669	0.0700875
ENSMUSG00000030553	ENSMUSG00000029072	0.0386461			ENSMUSG00000037705	ENSMUSG00000081968	0.0700875
ENSMUSG00000110916	ENSMUSG00000029072	0.0739755			ENSMUSG00000058114	ENSMUSG00000110629	0.0700873
ENSMUSG00000021210	ENSMUSG00000001670	0.0414501			ENSMUSG00000072145	ENSMUSG00000111445	0.0700872
ENSMUSG00000039653	ENSMUSG00000001670	0.0516144			ENSMUSG00000102249	ENSMUSG00000112406	0.0700866
ENSMUSG00000003053	ENSMUSG00000001670	0.0481509			ENSMUSG00000112019	ENSMUSG00000094317	0.0700866
ENSMUSG00000042248	ENSMUSG00000001670	0.0938993			ENSMUSG00000097169	ENSMUSG00000039555	0.0700864
ENSMUSG00000025279	ENSMUSG00000001670	0.0458801			ENSMUSG00000079009	ENSMUSG00000049511	0.0700864
ENSMUSG00000031603	ENSMUSG00000001670	0.0441367			ENSMUSG00000097284	ENSMUSG00000039488	0.0700864
ENSMUSG00000026691	ENSMUSG00000001670	0.0399217			ENSMUSG00000075524	ENSMUSG00000040467	0.0700862
ENSMUSG00000059434	ENSMUSG00000001670	0.0547907			ENSMUSG00000078639	ENSMUSG00000090141	0.0700856
ENSMUSG00000108175	ENSMUSG00000001670	0.0393148			ENSMUSG00000061928	ENSMUSG00000107525	0.0700837
ENSMUSG00000071633	ENSMUSG00000001670	0.0396856			ENSMUSG00000030544	ENSMUSG00000106398	0.0700832
ENSMUSG00000030244	ENSMUSG00000001670	0.0521263			ENSMUSG00000054640	ENSMUSG00000104077	0.0700831
ENSMUSG00000037798	ENSMUSG00000001670	0.0501594			ENSMUSG00000039032	ENSMUSG00000111028	0.0700828
ENSMUSG00000037780	ENSMUSG00000001670	0.0615744			ENSMUSG00000097425	ENSMUSG00000085719	0.0700826
ENSMUSG00000030131	ENSMUSG00000001670	0.0512503			ENSMUSG00000022243	ENSMUSG00000074037	0.0700825
ENSMUSG00000078675	ENSMUSG00000001670	0.111774			ENSMUSG00000038932	ENSMUSG00000109116	0.0700824
ENSMUSG00000036110	ENSMUSG00000001670	0.0426501			ENSMUSG00000071788	ENSMUSG00000098627	0.0700817
ENSMUSG00000030236	ENSMUSG00000001670	0.0512776			ENSMUSG00000083294	ENSMUSG00000085561	0.0700815
ENSMUSG00000030378	ENSMUSG00000001670	0.0575308			ENSMUSG00000112493	ENSMUSG00000109290	0.0700813
ENSMUSG00000087170	ENSMUSG00000020096	0.0457849			ENSMUSG00000075425	ENSMUSG00000026963	0.0700812
ENSMUSG00000018543	ENSMUSG00000020096	0.0432577			ENSMUSG00000106586	ENSMUSG00000094940	0.0700811
ENSMUSG00000085088	ENSMUSG00000020096	0.0470245			ENSMUSG00000092130	ENSMUSG00000107920	0.070081
ENSMUSG00000100372	ENSMUSG00000036244	0.0446445			ENSMUSG00000109290	ENSMUSG00000099392	0.070081
ENSMUSG00000030858	ENSMUSG00000036244	0.0616619			ENSMUSG00000102536	ENSMUSG00000091970	0.0700809
ENSMUSG00000029620	ENSMUSG00000036244	0.0384266			ENSMUSG00000097169	ENSMUSG00000041009	0.0700808
ENSMUSG00000086890	ENSMUSG00000036244	0.0392228			ENSMUSG00000090732	ENSMUSG00000108321	0.0700805
ENSMUSG00000052075	ENSMUSG00000036244	0.0609074			ENSMUSG00000112277	ENSMUSG00000108034	0.0700803
ENSMUSG00000087148	ENSMUSG00000036244	0.0394536			ENSMUSG00000098489	ENSMUSG00000105021	0.0700798
ENSMUSG00000092499	ENSMUSG00000036244	0.0386699			ENSMUSG00000072677	ENSMUSG00000109290	0.0700798
ENSMUSG00000108505	ENSMUSG00000036244	0.0384218			ENSMUSG00000082612	ENSMUSG00000042708	0.0700789
ENSMUSG00000099630	ENSMUSG00000036244	0.0412126			ENSMUSG00000090012	ENSMUSG00000100217	0.0700787
ENSMUSG00000102096	ENSMUSG00000036244	0.0384183			ENSMUSG00000101762	ENSMUSG00000070489	0.0700786
ENSMUSG00000092276	ENSMUSG00000036244	0.0383408			ENSMUSG00000102766	ENSMUSG00000097967	0.0700783
ENSMUSG00000020434	ENSMUSG00000036244	0.041555			ENSMUSG00000104908	ENSMUSG00000050654	0.0700782
ENSMUSG00000047720	ENSMUSG00000036244	0.0547583			ENSMUSG00000111299	ENSMUSG00000107237	0.070078
ENSMUSG00000075524	ENSMUSG00000036244	0.049786			ENSMUSG00000050553	ENSMUSG00000096901	0.070078
ENSMUSG00000089887	ENSMUSG00000036244	0.0405545			ENSMUSG00000047383	ENSMUSG00000101112	0.0700779
ENSMUSG00000085431	ENSMUSG00000036244	0.0472942			ENSMUSG00000087653	ENSMUSG00000099722	0.0700779
ENSMUSG00000020992	ENSMUSG00000036244	0.0589972			ENSMUSG00000031118	ENSMUSG00000101155	0.0700775
ENSMUSG00000106127	ENSMUSG00000036244	0.0457174			ENSMUSG00000109864	ENSMUSG00000110427	0.0700774
ENSMUSG00000102677	ENSMUSG00000036244	0.0422858			ENSMUSG00000029883	ENSMUSG00000087517	0.0700761
ENSMUSG00000090724	ENSMUSG00000036244	0.0534174			ENSMUSG00000047720	ENSMUSG00000100120	0.0700757
ENSMUSG00000050702	ENSMUSG00000036244	0.0487921			ENSMUSG00000034151	ENSMUSG00000022113	0.0700754
ENSMUSG00000026882	ENSMUSG00000036244	0.0389226			ENSMUSG00000051611	ENSMUSG00000096839	0.0700752
ENSMUSG00000101360	ENSMUSG00000036244	0.0491015			ENSMUSG00000087216	ENSMUSG00000108175	0.0700749
ENSMUSG00000022039	ENSMUSG00000036244	0.0444392			ENSMUSG00000045794	ENSMUSG00000095686	0.0700749
ENSMUSG00000079058	ENSMUSG00000036244	0.0386854			ENSMUSG00000071788	ENSMUSG00000112333	0.0700747
ENSMUSG00000014747	ENSMUSG00000036244	0.0384226			ENSMUSG00000112549	ENSMUSG00000085377	0.0700741
ENSMUSG00000091526	ENSMUSG00000036244	0.0678826			ENSMUSG00000078653	ENSMUSG00000096497	0.0700731
ENSMUSG00000027482	ENSMUSG00000036244	0.0441517			ENSMUSG00000032900	ENSMUSG00000111303	0.070073
ENSMUSG00000036168	ENSMUSG00000036244	0.0504322			ENSMUSG00000034689	ENSMUSG00000104487	0.0700728
ENSMUSG00000109572	ENSMUSG00000036244	0.0472216			ENSMUSG00000087544	ENSMUSG00000108229	0.0700726
ENSMUSG00000090132	ENSMUSG00000036244	0.0451619			ENSMUSG00000048206	ENSMUSG00000026963	0.0700723
ENSMUSG00000047108	ENSMUSG00000036244	0.0437925			ENSMUSG00000111807	ENSMUSG00000105773	0.0700723
ENSMUSG00000036013	ENSMUSG00000036244	0.0543368			ENSMUSG00000109803	ENSMUSG00000036463	0.0700719
ENSMUSG00000043060	ENSMUSG00000036244	0.0391702			ENSMUSG00000074240	ENSMUSG00000104077	0.0700718
ENSMUSG00000085660	ENSMUSG00000036244	0.0385796			ENSMUSG00000085548	ENSMUSG00000091022	0.0700714
ENSMUSG00000087181	ENSMUSG00000036244	0.0495652			ENSMUSG00000057805	ENSMUSG00000085286	0.070071
ENSMUSG00000071015	ENSMUSG00000036244	0.0573203			ENSMUSG00000086066	ENSMUSG00000092066	0.0700707
ENSMUSG00000079171	ENSMUSG00000036244	0.0399208			ENSMUSG00000108695	ENSMUSG00000057240	0.0700706
ENSMUSG00000087281	ENSMUSG00000036244	0.0383157			ENSMUSG00000099489	ENSMUSG00000013158	0.0700706
ENSMUSG00000101454	ENSMUSG00000036244	0.0435177			ENSMUSG00000109551	ENSMUSG00000081502	0.0700705
ENSMUSG00000095148	ENSMUSG00000036244	0.0920257			ENSMUSG00000092201	ENSMUSG00000035270	0.0700703
ENSMUSG00000101708	ENSMUSG00000036244	0.0436348			ENSMUSG00000078127	ENSMUSG00000099665	0.0700702
ENSMUSG00000107614	ENSMUSG00000036244	0.046723			ENSMUSG00000099432	ENSMUSG00000091296	0.07007
ENSMUSG00000110176	ENSMUSG00000036244	0.0486914			ENSMUSG00000047720	ENSMUSG00000043429	0.0700696
ENSMUSG00000109858	ENSMUSG00000036244	0.0561198			ENSMUSG00000071909	ENSMUSG00000084764	0.0700694
ENSMUSG00000095024	ENSMUSG00000036244	0.0547521			ENSMUSG00000035420	ENSMUSG00000086947	0.0700693
ENSMUSG00000079579	ENSMUSG00000036244	0.0425213			ENSMUSG00000099574	ENSMUSG00000050876	0.0700692
ENSMUSG00000090379	ENSMUSG00000036244	0.0470049			ENSMUSG00000044276	ENSMUSG00000094036	0.070069
ENSMUSG00000025482	ENSMUSG00000036244	0.06767			ENSMUSG00000086769	ENSMUSG00000112220	0.0700687
ENSMUSG00000076436	ENSMUSG00000036244	0.0423174			ENSMUSG00000097274	ENSMUSG00000110447	0.0700685
ENSMUSG00000112275	ENSMUSG00000036244	0.0569809			ENSMUSG00000107341	ENSMUSG00000020945	0.0700682
ENSMUSG00000111068	ENSMUSG00000036244	0.041802			ENSMUSG00000096715	ENSMUSG00000076604	0.0700679
ENSMUSG00000110956	ENSMUSG00000036244	0.0418845			ENSMUSG00000089914	ENSMUSG00000096685	0.0700679
ENSMUSG00000025527	ENSMUSG00000036244	0.062387			ENSMUSG00000081766	ENSMUSG00000096910	0.0700677
ENSMUSG00000049653	ENSMUSG00000036244	0.0975949			ENSMUSG00000111285	ENSMUSG00000107598	0.070067
ENSMUSG00000095829	ENSMUSG00000036244	0.0387226			ENSMUSG00000057805	ENSMUSG00000100000	0.0700662
ENSMUSG00000100727	ENSMUSG00000089900	0.0413919			ENSMUSG00000084401	ENSMUSG00000104718	0.0700661
ENSMUSG00000085861	ENSMUSG00000089900	0.0476896			ENSMUSG00000099762	ENSMUSG00000078907	0.0700658
ENSMUSG00000100603	ENSMUSG00000089900	0.043836			ENSMUSG00000023577	ENSMUSG00000055700	0.0700657
ENSMUSG00000102762	ENSMUSG00000089900	0.0465589			ENSMUSG00000104586	ENSMUSG00000087302	0.0700651
ENSMUSG00000020234	ENSMUSG00000089900	0.0408065			ENSMUSG00000112537	ENSMUSG00000097671	0.0700651
ENSMUSG00000104956	ENSMUSG00000089900	0.0650471			ENSMUSG00000110813	ENSMUSG00000102408	0.0700645
ENSMUSG00000102362	ENSMUSG00000089900	0.0588171			ENSMUSG00000048411	ENSMUSG00000047692	0.0700645
ENSMUSG00000087335	ENSMUSG00000089900	0.0437627			ENSMUSG00000024815	ENSMUSG00000111807	0.0700644
ENSMUSG00000106359	ENSMUSG00000089900	0.0636987			ENSMUSG00000013158	ENSMUSG00000104487	0.0700643
ENSMUSG00000085488	ENSMUSG00000089900	0.0388301			ENSMUSG00000047046	ENSMUSG00000109290	0.0700642
ENSMUSG00000106766	ENSMUSG00000089900	0.0448495			ENSMUSG00000096344	ENSMUSG00000109160	0.0700642
ENSMUSG00000070980	ENSMUSG00000089900	0.0403829			ENSMUSG00000021791	ENSMUSG00000041578	0.0700641
ENSMUSG00000096153	ENSMUSG00000089900	0.049714			ENSMUSG00000020317	ENSMUSG00000069971	0.0700638
ENSMUSG00000097930	ENSMUSG00000089900	0.0512218			ENSMUSG00000081874	ENSMUSG00000062582	0.0700636
ENSMUSG00000090777	ENSMUSG00000089900	0.0422945			ENSMUSG00000042425	ENSMUSG00000029697	0.0700636
ENSMUSG00000094620	ENSMUSG00000089900	0.0421102			ENSMUSG00000084764	ENSMUSG00000084234	0.0700628
ENSMUSG00000078161	ENSMUSG00000089900	0.0456554			ENSMUSG00000062132	ENSMUSG00000109657	0.0700625
ENSMUSG00000070388	ENSMUSG00000089900	0.0399843			ENSMUSG00000101155	ENSMUSG00000107063	0.0700623
ENSMUSG00000086293	ENSMUSG00000089900	0.0556848			ENSMUSG00000075480	ENSMUSG00000078179	0.0700623
ENSMUSG00000086255	ENSMUSG00000089900	0.046783			ENSMUSG00000085561	ENSMUSG00000108444	0.0700612
ENSMUSG00000084887	ENSMUSG00000089900	0.0650056			ENSMUSG00000100194	ENSMUSG00000107525	0.0700606
ENSMUSG00000086462	ENSMUSG00000089900	0.0598073			ENSMUSG00000100281	ENSMUSG00000063089	0.0700605
ENSMUSG00000096308	ENSMUSG00000089900	0.0406555			ENSMUSG00000044957	ENSMUSG00000045336	0.0700604
ENSMUSG00000087202	ENSMUSG00000089900	0.0470176			ENSMUSG00000044457	ENSMUSG00000099811	0.0700601
ENSMUSG00000089990	ENSMUSG00000089900	0.0627371			ENSMUSG00000039742	ENSMUSG00000079619	0.0700601
ENSMUSG00000097014	ENSMUSG00000089900	0.0613109			ENSMUSG00000083678	ENSMUSG00000068749	0.07006
ENSMUSG00000100528	ENSMUSG00000089900	0.052968			ENSMUSG00000100217	ENSMUSG00000105483	0.07006
ENSMUSG00000105426	ENSMUSG00000089900	0.0735456			ENSMUSG00000018776	ENSMUSG00000085247	0.0700597
ENSMUSG00000107773	ENSMUSG00000089900	0.0444633			ENSMUSG00000100759	ENSMUSG00000035454	0.0700596
ENSMUSG00000108321	ENSMUSG00000089900	0.0407441			ENSMUSG00000108129	ENSMUSG00000098206	0.0700594
ENSMUSG00000090141	ENSMUSG00000089900	0.0495676			ENSMUSG00000100795	ENSMUSG00000100634	0.070059
ENSMUSG00000015533	ENSMUSG00000089900	0.0393186			ENSMUSG00000062896	ENSMUSG00000098246	0.0700589
ENSMUSG00000027927	ENSMUSG00000089900	0.0392521			ENSMUSG00000020214	ENSMUSG00000110335	0.0700588
ENSMUSG00000065492	ENSMUSG00000089900	0.0566086			ENSMUSG00000097671	ENSMUSG00000106741	0.0700588
ENSMUSG00000051582	ENSMUSG00000089900	0.0706456			ENSMUSG00000097671	ENSMUSG00000104993	0.0700587
ENSMUSG00000094843	ENSMUSG00000089900	0.0471987			ENSMUSG00000008813	ENSMUSG00000093557	0.0700585
ENSMUSG00000111146	ENSMUSG00000089900	0.0428885			ENSMUSG00000047104	ENSMUSG00000079387	0.0700583
ENSMUSG00000110794	ENSMUSG00000089900	0.105065			ENSMUSG00000100518	ENSMUSG00000091970	0.0700579
ENSMUSG00000112753	ENSMUSG00000089900	0.0391858			ENSMUSG00000100203	ENSMUSG00000104365	0.0700578
ENSMUSG00000111780	ENSMUSG00000089900	0.0522104			ENSMUSG00000046957	ENSMUSG00000074435	0.0700576
ENSMUSG00000112832	ENSMUSG00000089900	0.0428339			ENSMUSG00000108848	ENSMUSG00000109607	0.0700573
ENSMUSG00000017004	ENSMUSG00000089900	0.0474355			ENSMUSG00000062154	ENSMUSG00000079579	0.0700571
ENSMUSG00000032773	ENSMUSG00000052302	0.0389339			ENSMUSG00000112913	ENSMUSG00000079265	0.0700568
ENSMUSG00000065582	ENSMUSG00000038122	0.039788			ENSMUSG00000091313	ENSMUSG00000111888	0.0700564
ENSMUSG00000044309	ENSMUSG00000033083	0.0487749			ENSMUSG00000083866	ENSMUSG00000071860	0.0700562
ENSMUSG00000031779	ENSMUSG00000033083	0.0587766			ENSMUSG00000102356	ENSMUSG00000101112	0.070056
ENSMUSG00000051029	ENSMUSG00000031709	0.03904			ENSMUSG00000100196	ENSMUSG00000087524	0.0700558
ENSMUSG00000084304	ENSMUSG00000042043	0.0857127			ENSMUSG00000100872	ENSMUSG00000070568	0.0700555
ENSMUSG00000035131	ENSMUSG00000035033	0.0487235			ENSMUSG00000024973	ENSMUSG00000109607	0.0700552
ENSMUSG00000003657	ENSMUSG00000035033	0.0431348			ENSMUSG00000101404	ENSMUSG00000104659	0.0700552
ENSMUSG00000029005	ENSMUSG00000035033	0.0410889			ENSMUSG00000090740	ENSMUSG00000107341	0.0700551
ENSMUSG00000081751	ENSMUSG00000035033	0.0382			ENSMUSG00000028287	ENSMUSG00000086160	0.0700547
ENSMUSG00000097801	ENSMUSG00000035033	0.0382628			ENSMUSG00000111285	ENSMUSG00000029586	0.0700543
ENSMUSG00000107272	ENSMUSG00000035033	0.0462927			ENSMUSG00000047025	ENSMUSG00000073722	0.0700543
ENSMUSG00000040125	ENSMUSG00000035033	0.0511514			ENSMUSG00000086234	ENSMUSG00000022388	0.0700542
ENSMUSG00000053129	ENSMUSG00000035033	0.0391669			ENSMUSG00000075510	ENSMUSG00000037653	0.070054
ENSMUSG00000065485	ENSMUSG00000035033	0.0554606			ENSMUSG00000087653	ENSMUSG00000062438	0.0700537
ENSMUSG00000022454	ENSMUSG00000035033	0.0440659			ENSMUSG00000036168	ENSMUSG00000051582	0.0700537
ENSMUSG00000038255	ENSMUSG00000035033	0.0544617			ENSMUSG00000085781	ENSMUSG00000084303	0.0700535
ENSMUSG00000051251	ENSMUSG00000035033	0.0456805			ENSMUSG00000053375	ENSMUSG00000085516	0.0700532
ENSMUSG00000058441	ENSMUSG00000035033	0.0751415			ENSMUSG00000049902	ENSMUSG00000104718	0.0700529
ENSMUSG00000024500	ENSMUSG00000035033	0.0420736			ENSMUSG00000055177	ENSMUSG00000051788	0.0700527
ENSMUSG00000078487	ENSMUSG00000009097	0.0486947			ENSMUSG00000074454	ENSMUSG00000092054	0.0700527
ENSMUSG00000054641	ENSMUSG00000009097	0.107971			ENSMUSG00000084055	ENSMUSG00000089645	0.0700527
ENSMUSG00000112746	ENSMUSG00000009097	0.0449963			ENSMUSG00000100194	ENSMUSG00000105618	0.0700514
ENSMUSG00000105891	ENSMUSG00000037477	0.038259			ENSMUSG00000106762	ENSMUSG00000091147	0.0700511
ENSMUSG00000110710	ENSMUSG00000037477	0.0772078			ENSMUSG00000107737	ENSMUSG00000086912	0.0700508
ENSMUSG00000054083	ENSMUSG00000037477	0.0671115			ENSMUSG00000100457	ENSMUSG00000105834	0.0700502
ENSMUSG00000026450	ENSMUSG00000037477	0.0459303			ENSMUSG00000085899	ENSMUSG00000021961	0.0700501
ENSMUSG00000038148	ENSMUSG00000037477	0.0619534			ENSMUSG00000090146	ENSMUSG00000085717	0.0700496
ENSMUSG00000043850	ENSMUSG00000037477	0.0904677			ENSMUSG00000109404	ENSMUSG00000084859	0.0700495
ENSMUSG00000097072	ENSMUSG00000037477	0.0455295			ENSMUSG00000030092	ENSMUSG00000080832	0.0700495
ENSMUSG00000086416	ENSMUSG00000037477	0.0385619			ENSMUSG00000089781	ENSMUSG00000099016	0.0700489
ENSMUSG00000081331	ENSMUSG00000037477	0.0593306			ENSMUSG00000031727	ENSMUSG00000072726	0.0700488
ENSMUSG00000085962	ENSMUSG00000037477	0.0415707			ENSMUSG00000056197	ENSMUSG00000072726	0.0700483
ENSMUSG00000100320	ENSMUSG00000037477	0.0441214			ENSMUSG00000087653	ENSMUSG00000069189	0.0700482
ENSMUSG00000108415	ENSMUSG00000037477	0.0399175			ENSMUSG00000097369	ENSMUSG00000031481	0.070048
ENSMUSG00000104155	ENSMUSG00000037477	0.0734055			ENSMUSG00000057265	ENSMUSG00000112700	0.0700479
ENSMUSG00000104000	ENSMUSG00000037477	0.0637079			ENSMUSG00000049694	ENSMUSG00000014529	0.0700478
ENSMUSG00000107946	ENSMUSG00000037477	0.0426492			ENSMUSG00000098086	ENSMUSG00000085437	0.0700474
ENSMUSG00000082280	ENSMUSG00000037477	0.120904			ENSMUSG00000034623	ENSMUSG00000031233	0.0700473
ENSMUSG00000018973	ENSMUSG00000037477	0.0495646			ENSMUSG00000086046	ENSMUSG00000073141	0.070047
ENSMUSG00000034755	ENSMUSG00000037477	0.0412852			ENSMUSG00000087069	ENSMUSG00000038994	0.0700469
ENSMUSG00000112229	ENSMUSG00000037477	0.113536			ENSMUSG00000084821	ENSMUSG00000048473	0.0700468
ENSMUSG00000028396	ENSMUSG00000027868	0.0507045			ENSMUSG00000085048	ENSMUSG00000109245	0.0700466
ENSMUSG00000052316	ENSMUSG00000027868	0.0404682			ENSMUSG00000072878	ENSMUSG00000099808	0.0700465
ENSMUSG00000099988	ENSMUSG00000026572	0.0387407			ENSMUSG00000076474	ENSMUSG00000081176	0.0700459
ENSMUSG00000086912	ENSMUSG00000026572	0.0613077			ENSMUSG00000054117	ENSMUSG00000107563	0.0700458
ENSMUSG00000097211	ENSMUSG00000026572	0.0613203			ENSMUSG00000074435	ENSMUSG00000089730	0.0700456
ENSMUSG00000068008	ENSMUSG00000026572	0.0422139			ENSMUSG00000041165	ENSMUSG00000086703	0.0700455
ENSMUSG00000104145	ENSMUSG00000026572	0.0392592			ENSMUSG00000064844	ENSMUSG00000090860	0.0700454
ENSMUSG00000105044	ENSMUSG00000026572	0.061632			ENSMUSG00000111198	ENSMUSG00000087517	0.0700449
ENSMUSG00000084788	ENSMUSG00000026572	0.0541314			ENSMUSG00000090740	ENSMUSG00000103463	0.0700447
ENSMUSG00000082264	ENSMUSG00000026572	0.0757298			ENSMUSG00000056508	ENSMUSG00000039391	0.0700437
ENSMUSG00000085865	ENSMUSG00000026572	0.0741304			ENSMUSG00000043986	ENSMUSG00000105730	0.0700433
ENSMUSG00000110477	ENSMUSG00000026572	0.0458137			ENSMUSG00000045815	ENSMUSG00000092346	0.070043
ENSMUSG00000110356	ENSMUSG00000026572	0.0488857			ENSMUSG00000087104	ENSMUSG00000100110	0.070043
ENSMUSG00000107027	ENSMUSG00000026572	0.0515041			ENSMUSG00000082612	ENSMUSG00000091906	0.0700427
ENSMUSG00000108393	ENSMUSG00000026572	0.0506983			ENSMUSG00000037689	ENSMUSG00000053896	0.0700427
ENSMUSG00000110338	ENSMUSG00000026572	0.0477234			ENSMUSG00000090840	ENSMUSG00000084948	0.0700425
ENSMUSG00000103753	ENSMUSG00000026572	0.0667411			ENSMUSG00000095335	ENSMUSG00000106496	0.070042
ENSMUSG00000024768	ENSMUSG00000026572	0.0455853			ENSMUSG00000071015	ENSMUSG00000020214	0.0700419
ENSMUSG00000071909	ENSMUSG00000026572	0.0474482			ENSMUSG00000026336	ENSMUSG00000112785	0.0700414
ENSMUSG00000073208	ENSMUSG00000026572	0.0509192			ENSMUSG00000047025	ENSMUSG00000110211	0.0700413
ENSMUSG00000021388	ENSMUSG00000031965	0.0409584			ENSMUSG00000092443	ENSMUSG00000071909	0.0700411
ENSMUSG00000019929	ENSMUSG00000031965	0.0438647			ENSMUSG00000007907	ENSMUSG00000086945	0.0700411
ENSMUSG00000019278	ENSMUSG00000031965	0.0401461			ENSMUSG00000081355	ENSMUSG00000028589	0.070041
ENSMUSG00000027004	ENSMUSG00000031965	0.0452186			ENSMUSG00000101155	ENSMUSG00000105197	0.070041
ENSMUSG00000021944	ENSMUSG00000031965	0.0418591			ENSMUSG00000085075	ENSMUSG00000097329	0.0700409
ENSMUSG00000048332	ENSMUSG00000031965	0.0479835			ENSMUSG00000036574	ENSMUSG00000103481	0.0700408
ENSMUSG00000040488	ENSMUSG00000031965	0.0407045			ENSMUSG00000046615	ENSMUSG00000022085	0.0700404
ENSMUSG00000018893	ENSMUSG00000031965	0.0382861			ENSMUSG00000101051	ENSMUSG00000050641	0.0700402
ENSMUSG00000001493	ENSMUSG00000031965	0.0706821			ENSMUSG00000073233	ENSMUSG00000102305	0.0700402
ENSMUSG00000031636	ENSMUSG00000031965	0.0590109			ENSMUSG00000105345	ENSMUSG00000104569	0.0700401
ENSMUSG00000027750	ENSMUSG00000031965	0.0535308			ENSMUSG00000042425	ENSMUSG00000090071	0.0700401
ENSMUSG00000017969	ENSMUSG00000031965	0.0412305			ENSMUSG00000094427	ENSMUSG00000027927	0.07004
ENSMUSG00000001240	ENSMUSG00000031965	0.0404449			ENSMUSG00000087295	ENSMUSG00000087039	0.0700399
ENSMUSG00000033965	ENSMUSG00000031965	0.04744			ENSMUSG00000094427	ENSMUSG00000041068	0.0700397
ENSMUSG00000042045	ENSMUSG00000031965	0.0588131			ENSMUSG00000074139	ENSMUSG00000036921	0.0700396
ENSMUSG00000032419	ENSMUSG00000031965	0.0493813			ENSMUSG00000013668	ENSMUSG00000073141	0.0700394
ENSMUSG00000048521	ENSMUSG00000001444	0.0504649			ENSMUSG00000061928	ENSMUSG00000026237	0.0700392
ENSMUSG00000074695	ENSMUSG00000001444	0.0404362			ENSMUSG00000080813	ENSMUSG00000055676	0.0700391
ENSMUSG00000072721	ENSMUSG00000001444	0.0547264			ENSMUSG00000020270	ENSMUSG00000109981	0.0700388
ENSMUSG00000030167	ENSMUSG00000001444	0.0459481			ENSMUSG00000083153	ENSMUSG00000105826	0.0700387
ENSMUSG00000030114	ENSMUSG00000001444	0.0415977			ENSMUSG00000044787	ENSMUSG00000044581	0.0700385
ENSMUSG00000030149	ENSMUSG00000001444	0.0431793			ENSMUSG00000067698	ENSMUSG00000027505	0.0700383
ENSMUSG00000066583	ENSMUSG00000018604	0.0507626			ENSMUSG00000100573	ENSMUSG00000053375	0.0700376
ENSMUSG00000038700	ENSMUSG00000087516	0.05005			ENSMUSG00000045815	ENSMUSG00000046615	0.0700375
ENSMUSG00000074240	ENSMUSG00000086847	0.0493695			ENSMUSG00000094811	ENSMUSG00000109160	0.0700373
ENSMUSG00000092286	ENSMUSG00000086847	0.048056			ENSMUSG00000087148	ENSMUSG00000038994	0.0700369
ENSMUSG00000078210	ENSMUSG00000086847	0.0424613			ENSMUSG00000047079	ENSMUSG00000095918	0.0700368
ENSMUSG00000071181	ENSMUSG00000000094	0.0399047			ENSMUSG00000046613	ENSMUSG00000112090	0.0700368
ENSMUSG00000106735	ENSMUSG00000000094	0.0453632			ENSMUSG00000063590	ENSMUSG00000031549	0.0700366
ENSMUSG00000085274	ENSMUSG00000000094	0.0458633			ENSMUSG00000109578	ENSMUSG00000062105	0.0700364
ENSMUSG00000032179	ENSMUSG00000000094	0.0715104			ENSMUSG00000086826	ENSMUSG00000090048	0.0700361
ENSMUSG00000064293	ENSMUSG00000000094	0.0389272			ENSMUSG00000083616	ENSMUSG00000086361	0.0700357
ENSMUSG00000081607	ENSMUSG00000000094	0.0499597			ENSMUSG00000052549	ENSMUSG00000104993	0.0700355
ENSMUSG00000096919	ENSMUSG00000000094	0.0506856			ENSMUSG00000037167	ENSMUSG00000063971	0.0700354
ENSMUSG00000110498	ENSMUSG00000000094	0.0603841			ENSMUSG00000107737	ENSMUSG00000058816	0.0700351
ENSMUSG00000085896	ENSMUSG00000018263	0.0389345			ENSMUSG00000028294	ENSMUSG00000079701	0.0700351
ENSMUSG00000003657	ENSMUSG00000018263	0.0405692			ENSMUSG00000096268	ENSMUSG00000051900	0.0700349
ENSMUSG00000096918	ENSMUSG00000018263	0.051726			ENSMUSG00000062496	ENSMUSG00000100487	0.0700348
ENSMUSG00000102411	ENSMUSG00000018263	0.0495925			ENSMUSG00000062132	ENSMUSG00000104417	0.0700347
ENSMUSG00000086255	ENSMUSG00000030699	0.0537183			ENSMUSG00000064129	ENSMUSG00000054746	0.0700344
ENSMUSG00000089829	ENSMUSG00000030699	0.0415745			ENSMUSG00000031181	ENSMUSG00000110491	0.0700337
ENSMUSG00000083236	ENSMUSG00000030699	0.0417129			ENSMUSG00000107964	ENSMUSG00000054033	0.0700335
ENSMUSG00000018543	ENSMUSG00000020712	0.0577915			ENSMUSG00000036858	ENSMUSG00000090637	0.070033
ENSMUSG00000096573	ENSMUSG00000020712	0.0396887			ENSMUSG00000041791	ENSMUSG00000107563	0.0700326
ENSMUSG00000106947	ENSMUSG00000020712	0.0442921			ENSMUSG00000030544	ENSMUSG00000039174	0.0700321
ENSMUSG00000086379	ENSMUSG00000020712	0.0417593			ENSMUSG00000037689	ENSMUSG00000031552	0.0700319
ENSMUSG00000110717	ENSMUSG00000020712	0.0383878			ENSMUSG00000044141	ENSMUSG00000086805	0.0700316
ENSMUSG00000100872	ENSMUSG00000020712	0.045065			ENSMUSG00000105991	ENSMUSG00000092599	0.0700316
ENSMUSG00000040467	ENSMUSG00000020712	0.0402218			ENSMUSG00000097069	ENSMUSG00000105347	0.0700312
ENSMUSG00000062496	ENSMUSG00000020712	0.0384241			ENSMUSG00000047257	ENSMUSG00000101196	0.0700312
ENSMUSG00000108147	ENSMUSG00000020712	0.0441067			ENSMUSG00000043859	ENSMUSG00000030463	0.0700308
ENSMUSG00000022116	ENSMUSG00000020712	0.0407982			ENSMUSG00000086365	ENSMUSG00000110530	0.0700304
ENSMUSG00000097516	ENSMUSG00000020712	0.049654			ENSMUSG00000109803	ENSMUSG00000109907	0.0700302
ENSMUSG00000112493	ENSMUSG00000020712	0.0399474			ENSMUSG00000099869	ENSMUSG00000102834	0.0700301
ENSMUSG00000008438	ENSMUSG00000020712	0.03922			ENSMUSG00000099762	ENSMUSG00000023949	0.0700298
ENSMUSG00000087458	ENSMUSG00000020712	0.0458622			ENSMUSG00000048312	ENSMUSG00000109858	0.0700293
ENSMUSG00000086648	ENSMUSG00000020712	0.0445066			ENSMUSG00000047518	ENSMUSG00000034623	0.0700286
ENSMUSG00000100528	ENSMUSG00000020712	0.0392178			ENSMUSG00000060508	ENSMUSG00000027718	0.0700286
ENSMUSG00000105531	ENSMUSG00000020712	0.0415789			ENSMUSG00000027939	ENSMUSG00000105077	0.0700286
ENSMUSG00000069355	ENSMUSG00000020712	0.04791			ENSMUSG00000065939	ENSMUSG00000044701	0.0700283
ENSMUSG00000051503	ENSMUSG00000020712	0.0668733			ENSMUSG00000101963	ENSMUSG00000111494	0.0700279
ENSMUSG00000091122	ENSMUSG00000020712	0.0419836			ENSMUSG00000092066	ENSMUSG00000100110	0.0700269
ENSMUSG00000045336	ENSMUSG00000020712	0.0409003			ENSMUSG00000070530	ENSMUSG00000053852	0.0700269
ENSMUSG00000022603	ENSMUSG00000020712	0.0573062			ENSMUSG00000025043	ENSMUSG00000029437	0.0700268
ENSMUSG00000111822	ENSMUSG00000020712	0.0385333			ENSMUSG00000109344	ENSMUSG00000108295	0.0700264
ENSMUSG00000028492	ENSMUSG00000020712	0.0437602			ENSMUSG00000108848	ENSMUSG00000107141	0.0700262
ENSMUSG00000030730	ENSMUSG00000007877	0.0444405			ENSMUSG00000107368	ENSMUSG00000100795	0.0700261
ENSMUSG00000027861	ENSMUSG00000007877	0.0414149			ENSMUSG00000092219	ENSMUSG00000110316	0.070026
ENSMUSG00000005836	ENSMUSG00000007877	0.0513223			ENSMUSG00000085801	ENSMUSG00000068399	0.070026
ENSMUSG00000006221	ENSMUSG00000007877	0.0543535			ENSMUSG00000086017	ENSMUSG00000022931	0.0700259
ENSMUSG00000097652	ENSMUSG00000007877	0.0391886			ENSMUSG00000039555	ENSMUSG00000087104	0.0700259
ENSMUSG00000040752	ENSMUSG00000007877	0.0405374			ENSMUSG00000056508	ENSMUSG00000017049	0.0700258
ENSMUSG00000031461	ENSMUSG00000007877	0.0511519			ENSMUSG00000079093	ENSMUSG00000112157	0.0700256
ENSMUSG00000024471	ENSMUSG00000007877	0.0798804			ENSMUSG00000086680	ENSMUSG00000109083	0.0700254
ENSMUSG00000035296	ENSMUSG00000007877	0.0416095			ENSMUSG00000056544	ENSMUSG00000018543	0.0700252
ENSMUSG00000083533	ENSMUSG00000067869	0.0401927			ENSMUSG00000029320	ENSMUSG00000105545	0.0700252
ENSMUSG00000082961	ENSMUSG00000067869	0.0508613			ENSMUSG00000032057	ENSMUSG00000053624	0.0700251
ENSMUSG00000067610	ENSMUSG00000067869	0.0402609			ENSMUSG00000085576	ENSMUSG00000020622	0.0700249
ENSMUSG00000033813	ENSMUSG00000067869	0.131027			ENSMUSG00000070823	ENSMUSG00000076514	0.0700246
ENSMUSG00000097097	ENSMUSG00000044550	0.041835			ENSMUSG00000027528	ENSMUSG00000040541	0.0700245
ENSMUSG00000039714	ENSMUSG00000044550	0.038502			ENSMUSG00000108669	ENSMUSG00000078127	0.0700243
ENSMUSG00000087184	ENSMUSG00000031409	0.0441152			ENSMUSG00000061099	ENSMUSG00000086796	0.0700243
ENSMUSG00000020913	ENSMUSG00000031409	0.0451502			ENSMUSG00000022887	ENSMUSG00000098720	0.0700242
ENSMUSG00000078235	ENSMUSG00000079428	0.0424261			ENSMUSG00000085486	ENSMUSG00000111836	0.0700242
ENSMUSG00000092225	ENSMUSG00000079428	0.0384936			ENSMUSG00000056753	ENSMUSG00000026572	0.0700238
ENSMUSG00000020061	ENSMUSG00000079428	0.0592977			ENSMUSG00000111165	ENSMUSG00000039198	0.0700238
ENSMUSG00000055775	ENSMUSG00000079428	0.0711414			ENSMUSG00000028963	ENSMUSG00000110247	0.0700236
ENSMUSG00000068697	ENSMUSG00000079428	0.0790008			ENSMUSG00000043089	ENSMUSG00000086474	0.0700227
ENSMUSG00000042045	ENSMUSG00000079428	0.0461059			ENSMUSG00000019834	ENSMUSG00000069118	0.0700226
ENSMUSG00000046432	ENSMUSG00000042712	0.0513163			ENSMUSG00000089711	ENSMUSG00000095024	0.0700225
ENSMUSG00000086416	ENSMUSG00000051224	0.0387939			ENSMUSG00000053588	ENSMUSG00000110498	0.0700223
ENSMUSG00000065799	ENSMUSG00000051224	0.0699992			ENSMUSG00000093628	ENSMUSG00000099616	0.0700223
ENSMUSG00000026224	ENSMUSG00000091002	0.0419667			ENSMUSG00000006216	ENSMUSG00000058488	0.0700222
ENSMUSG00000085323	ENSMUSG00000091002	0.0392616			ENSMUSG00000094091	ENSMUSG00000057074	0.0700218
ENSMUSG00000096506	ENSMUSG00000091002	0.0537098			ENSMUSG00000076594	ENSMUSG00000096833	0.0700215
ENSMUSG00000051062	ENSMUSG00000091002	0.0838033			ENSMUSG00000086575	ENSMUSG00000048602	0.0700215
ENSMUSG00000034227	ENSMUSG00000091002	0.0422785			ENSMUSG00000095316	ENSMUSG00000106013	0.0700212
ENSMUSG00000087184	ENSMUSG00000091002	0.0471617			ENSMUSG00000111778	ENSMUSG00000068399	0.0700212
ENSMUSG00000069588	ENSMUSG00000091002	0.055993			ENSMUSG00000097840	ENSMUSG00000045493	0.0700211
ENSMUSG00000087399	ENSMUSG00000091002	0.0446808			ENSMUSG00000029205	ENSMUSG00000032864	0.0700204
ENSMUSG00000085182	ENSMUSG00000091002	0.0402073			ENSMUSG00000039540	ENSMUSG00000045463	0.0700203
ENSMUSG00000100744	ENSMUSG00000091002	0.0439597			ENSMUSG00000078139	ENSMUSG00000111022	0.07002
ENSMUSG00000105508	ENSMUSG00000091002	0.0621854			ENSMUSG00000092522	ENSMUSG00000073380	0.0700199
ENSMUSG00000107811	ENSMUSG00000091002	0.0481285			ENSMUSG00000110771	ENSMUSG00000072722	0.0700198
ENSMUSG00000090188	ENSMUSG00000091002	0.048549			ENSMUSG00000086254	ENSMUSG00000046607	0.0700197
ENSMUSG00000020310	ENSMUSG00000091002	0.0497326			ENSMUSG00000078588	ENSMUSG00000073158	0.0700194
ENSMUSG00000051486	ENSMUSG00000091002	0.0405172			ENSMUSG00000111229	ENSMUSG00000087621	0.0700191
ENSMUSG00000051029	ENSMUSG00000091002	0.0515274			ENSMUSG00000110364	ENSMUSG00000107237	0.070019
ENSMUSG00000000805	ENSMUSG00000068079	0.0392436			ENSMUSG00000031510	ENSMUSG00000105773	0.0700187
ENSMUSG00000028996	ENSMUSG00000068079	0.0390443			ENSMUSG00000030344	ENSMUSG00000110464	0.0700187
ENSMUSG00000085082	ENSMUSG00000041852	0.0405029			ENSMUSG00000073976	ENSMUSG00000025051	0.0700179
ENSMUSG00000075408	ENSMUSG00000045680	0.0441273			ENSMUSG00000085027	ENSMUSG00000025043	0.0700179
ENSMUSG00000022057	ENSMUSG00000045680	0.047009			ENSMUSG00000062224	ENSMUSG00000100357	0.0700178
ENSMUSG00000021835	ENSMUSG00000045680	0.0481721			ENSMUSG00000046191	ENSMUSG00000104528	0.0700176
ENSMUSG00000006369	ENSMUSG00000045680	0.0641078			ENSMUSG00000029620	ENSMUSG00000106540	0.0700174
ENSMUSG00000018819	ENSMUSG00000045680	0.047748			ENSMUSG00000104752	ENSMUSG00000061707	0.0700171
ENSMUSG00000040488	ENSMUSG00000045680	0.0469747			ENSMUSG00000038932	ENSMUSG00000110491	0.070017
ENSMUSG00000030218	ENSMUSG00000045680	0.0404608			ENSMUSG00000094928	ENSMUSG00000109347	0.0700169
ENSMUSG00000024011	ENSMUSG00000045680	0.0386837			ENSMUSG00000099945	ENSMUSG00000048602	0.0700168
ENSMUSG00000022676	ENSMUSG00000045680	0.0452381			ENSMUSG00000085088	ENSMUSG00000109999	0.0700166
ENSMUSG00000031965	ENSMUSG00000045680	0.0511509			ENSMUSG00000086293	ENSMUSG00000046282	0.0700165
ENSMUSG00000038768	ENSMUSG00000006642	0.0399568			ENSMUSG00000090327	ENSMUSG00000091255	0.070016
ENSMUSG00000045019	ENSMUSG00000006642	0.0686048			ENSMUSG00000109986	ENSMUSG00000100845	0.0700159
ENSMUSG00000083796	ENSMUSG00000006642	0.046746			ENSMUSG00000032852	ENSMUSG00000025905	0.0700157
ENSMUSG00000080715	ENSMUSG00000006642	0.0409634			ENSMUSG00000051900	ENSMUSG00000021415	0.0700156
ENSMUSG00000028004	ENSMUSG00000006642	0.0430243			ENSMUSG00000084055	ENSMUSG00000024510	0.0700153
ENSMUSG00000111511	ENSMUSG00000006642	0.0390432			ENSMUSG00000069785	ENSMUSG00000112709	0.0700152
ENSMUSG00000024857	ENSMUSG00000099032	0.0509914			ENSMUSG00000050762	ENSMUSG00000107218	0.0700151
ENSMUSG00000108981	ENSMUSG00000099032	0.0486552			ENSMUSG00000087210	ENSMUSG00000100666	0.0700151
ENSMUSG00000086292	ENSMUSG00000099032	0.0499725			ENSMUSG00000091396	ENSMUSG00000101348	0.0700151
ENSMUSG00000064489	ENSMUSG00000099032	0.0435311			ENSMUSG00000099630	ENSMUSG00000099616	0.0700148
ENSMUSG00000065080	ENSMUSG00000099032	0.0432893			ENSMUSG00000066196	ENSMUSG00000022759	0.0700148
ENSMUSG00000100980	ENSMUSG00000099032	0.0458142			ENSMUSG00000087139	ENSMUSG00000105355	0.0700144
ENSMUSG00000109080	ENSMUSG00000099032	0.0484291			ENSMUSG00000073991	ENSMUSG00000109586	0.0700137
ENSMUSG00000079637	ENSMUSG00000099032	0.0382194			ENSMUSG00000112275	ENSMUSG00000024233	0.0700137
ENSMUSG00000023274	ENSMUSG00000000782	0.051754			ENSMUSG00000085616	ENSMUSG00000111654	0.0700136
ENSMUSG00000025014	ENSMUSG00000000782	0.0541924			ENSMUSG00000100857	ENSMUSG00000041165	0.0700136
ENSMUSG00000030742	ENSMUSG00000000782	0.0429757			ENSMUSG00000045989	ENSMUSG00000104236	0.0700136
ENSMUSG00000023927	ENSMUSG00000000782	0.0748304			ENSMUSG00000078157	ENSMUSG00000086263	0.0700135
ENSMUSG00000005696	ENSMUSG00000000782	0.0396077			ENSMUSG00000089833	ENSMUSG00000050844	0.0700135
ENSMUSG00000100666	ENSMUSG00000038932	0.0449823			ENSMUSG00000086241	ENSMUSG00000086263	0.0700131
ENSMUSG00000008028	ENSMUSG00000038932	0.0469576			ENSMUSG00000000411	ENSMUSG00000086257	0.070013
ENSMUSG00000098230	ENSMUSG00000038932	0.0437482			ENSMUSG00000073001	ENSMUSG00000085377	0.0700126
ENSMUSG00000087205	ENSMUSG00000038932	0.0478969			ENSMUSG00000079395	ENSMUSG00000111883	0.0700123
ENSMUSG00000099170	ENSMUSG00000038932	0.0483786			ENSMUSG00000059695	ENSMUSG00000094854	0.0700122
ENSMUSG00000072100	ENSMUSG00000038932	0.0387276			ENSMUSG00000001027	ENSMUSG00000111390	0.0700119
ENSMUSG00000097170	ENSMUSG00000038932	0.0425098			ENSMUSG00000051276	ENSMUSG00000091325	0.0700119
ENSMUSG00000095153	ENSMUSG00000038932	0.0418722			ENSMUSG00000085641	ENSMUSG00000112484	0.0700115
ENSMUSG00000101619	ENSMUSG00000038932	0.0451058			ENSMUSG00000097665	ENSMUSG00000104378	0.0700114
ENSMUSG00000102816	ENSMUSG00000038932	0.0637637			ENSMUSG00000106762	ENSMUSG00000105023	0.0700113
ENSMUSG00000104753	ENSMUSG00000038932	0.0400544			ENSMUSG00000052736	ENSMUSG00000030325	0.0700108
ENSMUSG00000105730	ENSMUSG00000038932	0.0444135			ENSMUSG00000101505	ENSMUSG00000049598	0.0700108
ENSMUSG00000110002	ENSMUSG00000038932	0.0502396			ENSMUSG00000024256	ENSMUSG00000110373	0.0700105
ENSMUSG00000038770	ENSMUSG00000038932	0.0392744			ENSMUSG00000086962	ENSMUSG00000032572	0.0700103
ENSMUSG00000043648	ENSMUSG00000038932	0.0443246			ENSMUSG00000071937	ENSMUSG00000085488	0.0700102
ENSMUSG00000111342	ENSMUSG00000038932	0.0425888			ENSMUSG00000094460	ENSMUSG00000034689	0.07001
ENSMUSG00000094152	ENSMUSG00000038932	0.0436436			ENSMUSG00000029883	ENSMUSG00000110356	0.0700098
ENSMUSG00000015962	ENSMUSG00000027908	0.0435101			ENSMUSG00000024510	ENSMUSG00000099958	0.0700098
ENSMUSG00000072852	ENSMUSG00000027908	0.0577417			ENSMUSG00000028141	ENSMUSG00000017832	0.0700097
ENSMUSG00000047822	ENSMUSG00000027908	0.0411086			ENSMUSG00000108848	ENSMUSG00000096527	0.0700092
ENSMUSG00000090486	ENSMUSG00000027908	0.116252			ENSMUSG00000035560	ENSMUSG00000109737	0.070009
ENSMUSG00000024041	ENSMUSG00000027908	0.0476615			ENSMUSG00000040163	ENSMUSG00000107593	0.0700089
ENSMUSG00000044249	ENSMUSG00000027908	0.0402138			ENSMUSG00000087039	ENSMUSG00000029248	0.0700089
ENSMUSG00000087692	ENSMUSG00000027908	0.0879485			ENSMUSG00000026894	ENSMUSG00000085831	0.0700088
ENSMUSG00000059195	ENSMUSG00000027908	0.0695853			ENSMUSG00000085297	ENSMUSG00000074435	0.0700086
ENSMUSG00000085334	ENSMUSG00000027908	0.0389103			ENSMUSG00000111225	ENSMUSG00000025900	0.0700083
ENSMUSG00000081100	ENSMUSG00000027908	0.0583271			ENSMUSG00000035560	ENSMUSG00000023165	0.0700081
ENSMUSG00000100744	ENSMUSG00000027908	0.0725715			ENSMUSG00000024897	ENSMUSG00000025051	0.070008
ENSMUSG00000091277	ENSMUSG00000027908	0.0571177			ENSMUSG00000096999	ENSMUSG00000105850	0.0700077
ENSMUSG00000092187	ENSMUSG00000027908	0.0437508			ENSMUSG00000072473	ENSMUSG00000035179	0.0700076
ENSMUSG00000103940	ENSMUSG00000027908	0.0405975			ENSMUSG00000096153	ENSMUSG00000039133	0.0700075
ENSMUSG00000104871	ENSMUSG00000027908	0.0667171			ENSMUSG00000028314	ENSMUSG00000112662	0.0700074
ENSMUSG00000094242	ENSMUSG00000027908	0.052004			ENSMUSG00000110056	ENSMUSG00000100634	0.0700074
ENSMUSG00000087444	ENSMUSG00000027908	0.0407552			ENSMUSG00000104968	ENSMUSG00000106519	0.0700073
ENSMUSG00000098154	ENSMUSG00000027908	0.0404559			ENSMUSG00000099489	ENSMUSG00000087204	0.0700071
ENSMUSG00000025347	ENSMUSG00000027908	0.0790096			ENSMUSG00000078957	ENSMUSG00000112337	0.070007
ENSMUSG00000056043	ENSMUSG00000027908	0.0698042			ENSMUSG00000021545	ENSMUSG00000096685	0.0700067
ENSMUSG00000112189	ENSMUSG00000027908	0.0719565			ENSMUSG00000101896	ENSMUSG00000085107	0.0700058
ENSMUSG00000063590	ENSMUSG00000027908	0.0454156			ENSMUSG00000100585	ENSMUSG00000103935	0.0700057
ENSMUSG00000010592	ENSMUSG00000041359	0.0449335			ENSMUSG00000087281	ENSMUSG00000084804	0.0700057
ENSMUSG00000046323	ENSMUSG00000041359	0.0820451			ENSMUSG00000029867	ENSMUSG00000102004	0.0700055
ENSMUSG00000060461	ENSMUSG00000041359	0.0737568			ENSMUSG00000046750	ENSMUSG00000111629	0.0700052
ENSMUSG00000092390	ENSMUSG00000041359	0.0391741			ENSMUSG00000084060	ENSMUSG00000081979	0.0700052
ENSMUSG00000053909	ENSMUSG00000041359	0.039398			ENSMUSG00000063129	ENSMUSG00000024729	0.070005
ENSMUSG00000101963	ENSMUSG00000071322	0.0418675			ENSMUSG00000024510	ENSMUSG00000052273	0.0700047
ENSMUSG00000085831	ENSMUSG00000071322	0.0543682			ENSMUSG00000106932	ENSMUSG00000039335	0.0700045
ENSMUSG00000101012	ENSMUSG00000071322	0.0522452			ENSMUSG00000099579	ENSMUSG00000111883	0.0700044
ENSMUSG00000069118	ENSMUSG00000071322	0.0389371			ENSMUSG00000021720	ENSMUSG00000104378	0.0700044
ENSMUSG00000103545	ENSMUSG00000071322	0.0452644			ENSMUSG00000086720	ENSMUSG00000044084	0.070004
ENSMUSG00000029320	ENSMUSG00000071322	0.0501152			ENSMUSG00000100448	ENSMUSG00000103942	0.0700034
ENSMUSG00000086788	ENSMUSG00000071322	0.0654748			ENSMUSG00000104365	ENSMUSG00000086066	0.0700034
ENSMUSG00000085542	ENSMUSG00000071322	0.0753547			ENSMUSG00000043859	ENSMUSG00000106938	0.0700033
ENSMUSG00000091692	ENSMUSG00000071322	0.0410044			ENSMUSG00000052075	ENSMUSG00000050089	0.0700028
ENSMUSG00000097898	ENSMUSG00000071322	0.0450428			ENSMUSG00000069785	ENSMUSG00000110321	0.070002
ENSMUSG00000097689	ENSMUSG00000071322	0.0402406			ENSMUSG00000091129	ENSMUSG00000085488	0.0700018
ENSMUSG00000086241	ENSMUSG00000071322	0.0388033			ENSMUSG00000083474	ENSMUSG00000060621	0.0700016
ENSMUSG00000099616	ENSMUSG00000071322	0.0520163			ENSMUSG00000100684	ENSMUSG00000086856	0.0700009
ENSMUSG00000025288	ENSMUSG00000071322	0.0467386			ENSMUSG00000056508	ENSMUSG00000022375	0.0700006
ENSMUSG00000073731	ENSMUSG00000071322	0.0440832			ENSMUSG00000066382	ENSMUSG00000109842	0.0700003
ENSMUSG00000063129	ENSMUSG00000071322	0.0384291			ENSMUSG00000089647	ENSMUSG00000027086	0.0700002
ENSMUSG00000049694	ENSMUSG00000071322	0.0691865			ENSMUSG00000106659	ENSMUSG00000091022	0.0700002
ENSMUSG00000033486	ENSMUSG00000071322	0.0399202			ENSMUSG00000086908	ENSMUSG00000094620	0.07
ENSMUSG00000074127	ENSMUSG00000071322	0.0525673			ENSMUSG00000026182	ENSMUSG00000108321	0.07
ENSMUSG00000068167	ENSMUSG00000071322	0.0516303			ENSMUSG00000101454	ENSMUSG00000104659	0.0699999
ENSMUSG00000078907	ENSMUSG00000071322	0.063209			ENSMUSG00000053896	ENSMUSG00000079091	0.0699998
ENSMUSG00000039742	ENSMUSG00000071322	0.0470579			ENSMUSG00000112666	ENSMUSG00000047104	0.0699997
ENSMUSG00000037432	ENSMUSG00000071322	0.0439486			ENSMUSG00000079091	ENSMUSG00000100336	0.069999
ENSMUSG00000050035	ENSMUSG00000071322	0.0437322			ENSMUSG00000096153	ENSMUSG00000109838	0.0699989
ENSMUSG00000071033	ENSMUSG00000071322	0.0525097			ENSMUSG00000079619	ENSMUSG00000036872	0.0699989
ENSMUSG00000075480	ENSMUSG00000071322	0.0385227			ENSMUSG00000012211	ENSMUSG00000109407	0.0699987
ENSMUSG00000068860	ENSMUSG00000071322	0.0381917			ENSMUSG00000090220	ENSMUSG00000096527	0.0699986
ENSMUSG00000087185	ENSMUSG00000071322	0.04671			ENSMUSG00000085491	ENSMUSG00000101112	0.0699986
ENSMUSG00000085961	ENSMUSG00000071322	0.0393797			ENSMUSG00000046934	ENSMUSG00000091863	0.0699984
ENSMUSG00000093993	ENSMUSG00000071322	0.0677105			ENSMUSG00000091396	ENSMUSG00000109290	0.0699979
ENSMUSG00000091022	ENSMUSG00000071322	0.0449675			ENSMUSG00000032360	ENSMUSG00000102544	0.0699979
ENSMUSG00000109717	ENSMUSG00000071322	0.0397088			ENSMUSG00000100203	ENSMUSG00000090132	0.0699978
ENSMUSG00000085668	ENSMUSG00000071322	0.0534585			ENSMUSG00000095153	ENSMUSG00000031518	0.0699967
ENSMUSG00000109506	ENSMUSG00000071322	0.0446803			ENSMUSG00000071636	ENSMUSG00000054746	0.0699964
ENSMUSG00000089645	ENSMUSG00000071322	0.0675028			ENSMUSG00000027434	ENSMUSG00000110633	0.0699961
ENSMUSG00000103499	ENSMUSG00000071322	0.0608014			ENSMUSG00000101888	ENSMUSG00000110333	0.069996
ENSMUSG00000058816	ENSMUSG00000071322	0.0650772			ENSMUSG00000022431	ENSMUSG00000022518	0.0699958
ENSMUSG00000112619	ENSMUSG00000071322	0.0453611			ENSMUSG00000065847	ENSMUSG00000037705	0.0699957
ENSMUSG00000112578	ENSMUSG00000071322	0.0500426			ENSMUSG00000054117	ENSMUSG00000081505	0.0699955
ENSMUSG00000112421	ENSMUSG00000071322	0.0458506			ENSMUSG00000043945	ENSMUSG00000110026	0.0699955
ENSMUSG00000020867	ENSMUSG00000071322	0.0470974			ENSMUSG00000096097	ENSMUSG00000108864	0.0699954
ENSMUSG00000009115	ENSMUSG00000071322	0.0699519			ENSMUSG00000087044	ENSMUSG00000104908	0.0699951
ENSMUSG00000039296	ENSMUSG00000071322	0.0653638			ENSMUSG00000097707	ENSMUSG00000064247	0.069995
ENSMUSG00000075511	ENSMUSG00000055602	0.0444336			ENSMUSG00000100133	ENSMUSG00000090658	0.0699948
ENSMUSG00000018543	ENSMUSG00000055602	0.0487882			ENSMUSG00000015451	ENSMUSG00000086022	0.0699945
ENSMUSG00000100372	ENSMUSG00000055602	0.0405092			ENSMUSG00000110794	ENSMUSG00000059042	0.0699942
ENSMUSG00000096573	ENSMUSG00000055602	0.0462103			ENSMUSG00000014529	ENSMUSG00000027867	0.0699941
ENSMUSG00000050844	ENSMUSG00000055602	0.07267			ENSMUSG00000086856	ENSMUSG00000104487	0.0699936
ENSMUSG00000087343	ENSMUSG00000055602	0.0589251			ENSMUSG00000037307	ENSMUSG00000070563	0.0699935
ENSMUSG00000080980	ENSMUSG00000055602	0.0398201			ENSMUSG00000079093	ENSMUSG00000091906	0.0699932
ENSMUSG00000110577	ENSMUSG00000055602	0.0537554			ENSMUSG00000112476	ENSMUSG00000106127	0.069993
ENSMUSG00000021977	ENSMUSG00000055602	0.0576293			ENSMUSG00000061923	ENSMUSG00000062224	0.0699928
ENSMUSG00000087122	ENSMUSG00000055602	0.0405854			ENSMUSG00000020317	ENSMUSG00000107946	0.0699923
ENSMUSG00000108530	ENSMUSG00000055602	0.0491649			ENSMUSG00000085486	ENSMUSG00000050654	0.0699919
ENSMUSG00000097071	ENSMUSG00000055602	0.0534893			ENSMUSG00000021545	ENSMUSG00000085437	0.0699918
ENSMUSG00000105834	ENSMUSG00000055602	0.0418214			ENSMUSG00000020633	ENSMUSG00000084135	0.0699914
ENSMUSG00000105545	ENSMUSG00000055602	0.0874427			ENSMUSG00000069785	ENSMUSG00000032451	0.0699914
ENSMUSG00000069971	ENSMUSG00000055602	0.0430579			ENSMUSG00000022603	ENSMUSG00000095686	0.0699912
ENSMUSG00000072983	ENSMUSG00000055602	0.0699881			ENSMUSG00000052075	ENSMUSG00000107737	0.0699908
ENSMUSG00000030463	ENSMUSG00000055602	0.0736863			ENSMUSG00000073877	ENSMUSG00000110670	0.0699906
ENSMUSG00000108345	ENSMUSG00000055602	0.0557506			ENSMUSG00000052549	ENSMUSG00000107305	0.0699904
ENSMUSG00000062438	ENSMUSG00000055602	0.0386905			ENSMUSG00000078554	ENSMUSG00000026182	0.0699903
ENSMUSG00000030344	ENSMUSG00000055602	0.0382429			ENSMUSG00000104366	ENSMUSG00000101234	0.0699903
ENSMUSG00000039342	ENSMUSG00000055602	0.0668672			ENSMUSG00000093472	ENSMUSG00000087309	0.0699899
ENSMUSG00000014747	ENSMUSG00000055602	0.0441726			ENSMUSG00000099489	ENSMUSG00000048206	0.0699899
ENSMUSG00000072145	ENSMUSG00000055602	0.0465331			ENSMUSG00000086713	ENSMUSG00000110356	0.0699898
ENSMUSG00000052922	ENSMUSG00000055602	0.0384941			ENSMUSG00000049649	ENSMUSG00000104917	0.0699897
ENSMUSG00000086833	ENSMUSG00000055602	0.052803			ENSMUSG00000082398	ENSMUSG00000029766	0.0699895
ENSMUSG00000086790	ENSMUSG00000055602	0.0405502			ENSMUSG00000102909	ENSMUSG00000084764	0.0699894
ENSMUSG00000084829	ENSMUSG00000055602	0.0549058			ENSMUSG00000048994	ENSMUSG00000105931	0.0699892
ENSMUSG00000087401	ENSMUSG00000055602	0.0419745			ENSMUSG00000007480	ENSMUSG00000097308	0.0699888
ENSMUSG00000086093	ENSMUSG00000055602	0.0431283			ENSMUSG00000109551	ENSMUSG00000048875	0.0699884
ENSMUSG00000091718	ENSMUSG00000055602	0.0412754			ENSMUSG00000047014	ENSMUSG00000014747	0.0699882
ENSMUSG00000086816	ENSMUSG00000055602	0.062584			ENSMUSG00000087114	ENSMUSG00000084904	0.069988
ENSMUSG00000096706	ENSMUSG00000055602	0.0565822			ENSMUSG00000085108	ENSMUSG00000022431	0.0699879
ENSMUSG00000101503	ENSMUSG00000055602	0.0530871			ENSMUSG00000069223	ENSMUSG00000101888	0.0699879
ENSMUSG00000079091	ENSMUSG00000055602	0.0561272			ENSMUSG00000087250	ENSMUSG00000017767	0.0699875
ENSMUSG00000105531	ENSMUSG00000055602	0.0490721			ENSMUSG00000085676	ENSMUSG00000101708	0.0699872
ENSMUSG00000108034	ENSMUSG00000055602	0.0458735			ENSMUSG00000103903	ENSMUSG00000110825	0.0699871
ENSMUSG00000109506	ENSMUSG00000055602	0.0476599			ENSMUSG00000087526	ENSMUSG00000104718	0.0699871
ENSMUSG00000024973	ENSMUSG00000055602	0.0383485			ENSMUSG00000096405	ENSMUSG00000080725	0.0699865
ENSMUSG00000084951	ENSMUSG00000055602	0.0413274			ENSMUSG00000050844	ENSMUSG00000107598	0.0699863
ENSMUSG00000050654	ENSMUSG00000055602	0.056992			ENSMUSG00000038165	ENSMUSG00000092165	0.0699859
ENSMUSG00000052099	ENSMUSG00000055602	0.041072			ENSMUSG00000043945	ENSMUSG00000030636	0.0699858
ENSMUSG00000070331	ENSMUSG00000055602	0.0554098			ENSMUSG00000107265	ENSMUSG00000102706	0.0699856
ENSMUSG00000110938	ENSMUSG00000055602	0.0410416			ENSMUSG00000085486	ENSMUSG00000107073	0.0699855
ENSMUSG00000111303	ENSMUSG00000055602	0.0522523			ENSMUSG00000090141	ENSMUSG00000109049	0.0699851
ENSMUSG00000042800	ENSMUSG00000055602	0.0543109			ENSMUSG00000081979	ENSMUSG00000082991	0.069985
ENSMUSG00000029784	ENSMUSG00000055602	0.0724169			ENSMUSG00000085418	ENSMUSG00000101196	0.0699849
ENSMUSG00000036770	ENSMUSG00000055602	0.0459704			ENSMUSG00000040310	ENSMUSG00000071112	0.0699846
ENSMUSG00000100372	ENSMUSG00000052469	0.0553206			ENSMUSG00000021336	ENSMUSG00000095649	0.0699846
ENSMUSG00000010841	ENSMUSG00000052469	0.0471249			ENSMUSG00000073486	ENSMUSG00000105107	0.0699845
ENSMUSG00000100274	ENSMUSG00000052469	0.039751			ENSMUSG00000093386	ENSMUSG00000073006	0.0699843
ENSMUSG00000030858	ENSMUSG00000052469	0.0437901			ENSMUSG00000082652	ENSMUSG00000033794	0.0699842
ENSMUSG00000101012	ENSMUSG00000052469	0.042711			ENSMUSG00000089645	ENSMUSG00000044624	0.0699842
ENSMUSG00000029766	ENSMUSG00000052469	0.0562488			ENSMUSG00000108489	ENSMUSG00000108828	0.069984
ENSMUSG00000056912	ENSMUSG00000052469	0.0574408			ENSMUSG00000084804	ENSMUSG00000013353	0.0699839
ENSMUSG00000087148	ENSMUSG00000052469	0.0525067			ENSMUSG00000053184	ENSMUSG00000070979	0.0699838
ENSMUSG00000098230	ENSMUSG00000052469	0.0393309			ENSMUSG00000073116	ENSMUSG00000086703	0.0699831
ENSMUSG00000098086	ENSMUSG00000052469	0.0384101			ENSMUSG00000063163	ENSMUSG00000059114	0.0699829
ENSMUSG00000101409	ENSMUSG00000052469	0.0387558			ENSMUSG00000082612	ENSMUSG00000038709	0.0699827
ENSMUSG00000049902	ENSMUSG00000052469	0.0382255			ENSMUSG00000097312	ENSMUSG00000064897	0.0699823
ENSMUSG00000075524	ENSMUSG00000052469	0.0383281			ENSMUSG00000021898	ENSMUSG00000049709	0.069982
ENSMUSG00000097370	ENSMUSG00000052469	0.042075			ENSMUSG00000111109	ENSMUSG00000032110	0.0699818
ENSMUSG00000086263	ENSMUSG00000052469	0.0510699			ENSMUSG00000094928	ENSMUSG00000007907	0.0699816
ENSMUSG00000085122	ENSMUSG00000052469	0.0544086			ENSMUSG00000042800	ENSMUSG00000031552	0.0699813
ENSMUSG00000097494	ENSMUSG00000052469	0.0394252			ENSMUSG00000101801	ENSMUSG00000106413	0.0699813
ENSMUSG00000073761	ENSMUSG00000052469	0.0386112			ENSMUSG00000096620	ENSMUSG00000091657	0.0699811
ENSMUSG00000043468	ENSMUSG00000052469	0.0471981			ENSMUSG00000026963	ENSMUSG00000104487	0.0699808
ENSMUSG00000047441	ENSMUSG00000052469	0.0495509			ENSMUSG00000031376	ENSMUSG00000073119	0.0699807
ENSMUSG00000028813	ENSMUSG00000052469	0.0608559			ENSMUSG00000102536	ENSMUSG00000025288	0.0699806
ENSMUSG00000023930	ENSMUSG00000052469	0.0498549			ENSMUSG00000108669	ENSMUSG00000099016	0.0699801
ENSMUSG00000090132	ENSMUSG00000052469	0.0575551			ENSMUSG00000085820	ENSMUSG00000053742	0.06998
ENSMUSG00000027209	ENSMUSG00000052469	0.0382018			ENSMUSG00000108448	ENSMUSG00000028310	0.06998
ENSMUSG00000028259	ENSMUSG00000052469	0.0528066			ENSMUSG00000086852	ENSMUSG00000027134	0.0699797
ENSMUSG00000087592	ENSMUSG00000052469	0.0475139			ENSMUSG00000111345	ENSMUSG00000109822	0.0699796
ENSMUSG00000087295	ENSMUSG00000052469	0.0463586			ENSMUSG00000056987	ENSMUSG00000067441	0.0699792
ENSMUSG00000086197	ENSMUSG00000052469	0.0467661			ENSMUSG00000087407	ENSMUSG00000000724	0.0699789
ENSMUSG00000084829	ENSMUSG00000052469	0.0401945			ENSMUSG00000072605	ENSMUSG00000020945	0.0699788
ENSMUSG00000085883	ENSMUSG00000052469	0.0530096			ENSMUSG00000099988	ENSMUSG00000107988	0.069978
ENSMUSG00000105952	ENSMUSG00000052469	0.0384071			ENSMUSG00000087044	ENSMUSG00000008438	0.0699778
ENSMUSG00000106380	ENSMUSG00000052469	0.04016			ENSMUSG00000100203	ENSMUSG00000110517	0.0699778
ENSMUSG00000107614	ENSMUSG00000052469	0.0428446			ENSMUSG00000111883	ENSMUSG00000025482	0.0699775
ENSMUSG00000109407	ENSMUSG00000052469	0.051189			ENSMUSG00000070980	ENSMUSG00000078611	0.0699772
ENSMUSG00000108489	ENSMUSG00000052469	0.053119			ENSMUSG00000062496	ENSMUSG00000008438	0.0699769
ENSMUSG00000061707	ENSMUSG00000052469	0.0635922			ENSMUSG00000086851	ENSMUSG00000084902	0.0699765
ENSMUSG00000071726	ENSMUSG00000052469	0.0425781			ENSMUSG00000094092	ENSMUSG00000112458	0.0699763
ENSMUSG00000096798	ENSMUSG00000052469	0.0444046			ENSMUSG00000105274	ENSMUSG00000047441	0.0699761
ENSMUSG00000109586	ENSMUSG00000052469	0.0477787			ENSMUSG00000092599	ENSMUSG00000109412	0.0699761
ENSMUSG00000067441	ENSMUSG00000052469	0.0383861			ENSMUSG00000016982	ENSMUSG00000101896	0.069976
ENSMUSG00000031637	ENSMUSG00000052469	0.0443162			ENSMUSG00000022113	ENSMUSG00000045794	0.0699759
ENSMUSG00000084951	ENSMUSG00000052469	0.0386769			ENSMUSG00000086632	ENSMUSG00000025482	0.069975
ENSMUSG00000048602	ENSMUSG00000052469	0.0621362			ENSMUSG00000062209	ENSMUSG00000105222	0.0699749
ENSMUSG00000046173	ENSMUSG00000052469	0.0718468			ENSMUSG00000111035	ENSMUSG00000108830	0.0699749
ENSMUSG00000051956	ENSMUSG00000052469	0.0489155			ENSMUSG00000087185	ENSMUSG00000056544	0.0699748
ENSMUSG00000110740	ENSMUSG00000052469	0.041288			ENSMUSG00000020481	ENSMUSG00000105185	0.0699744
ENSMUSG00000063163	ENSMUSG00000052469	0.0669745			ENSMUSG00000047129	ENSMUSG00000063971	0.069974
ENSMUSG00000048703	ENSMUSG00000052469	0.041259			ENSMUSG00000063163	ENSMUSG00000044444	0.069974
ENSMUSG00000094445	ENSMUSG00000062859	0.0573071			ENSMUSG00000112208	ENSMUSG00000109238	0.069974
ENSMUSG00000058935	ENSMUSG00000062859	0.0395632			ENSMUSG00000111761	ENSMUSG00000074357	0.0699727
ENSMUSG00000062017	ENSMUSG00000062859	0.0404135			ENSMUSG00000084948	ENSMUSG00000079389	0.0699727
ENSMUSG00000036872	ENSMUSG00000062859	0.0405471			ENSMUSG00000073085	ENSMUSG00000044457	0.0699727
ENSMUSG00000084901	ENSMUSG00000062859	0.0498112			ENSMUSG00000032110	ENSMUSG00000023577	0.0699725
ENSMUSG00000101112	ENSMUSG00000062859	0.0411115			ENSMUSG00000021977	ENSMUSG00000052025	0.0699724
ENSMUSG00000100795	ENSMUSG00000062859	0.0473937			ENSMUSG00000099911	ENSMUSG00000105508	0.0699723
ENSMUSG00000026063	ENSMUSG00000062859	0.0475719			ENSMUSG00000024532	ENSMUSG00000044957	0.0699715
ENSMUSG00000112657	ENSMUSG00000062859	0.0444015			ENSMUSG00000092518	ENSMUSG00000100194	0.069971
ENSMUSG00000112344	ENSMUSG00000062859	0.046144			ENSMUSG00000085032	ENSMUSG00000107563	0.0699709
ENSMUSG00000030292	ENSMUSG00000062859	0.0393296			ENSMUSG00000084948	ENSMUSG00000112552	0.0699703
ENSMUSG00000095384	ENSMUSG00000058252	0.052119			ENSMUSG00000073529	ENSMUSG00000106543	0.0699701
ENSMUSG00000040163	ENSMUSG00000058252	0.0414311			ENSMUSG00000042800	ENSMUSG00000093968	0.0699695
ENSMUSG00000090307	ENSMUSG00000058252	0.0630158			ENSMUSG00000102909	ENSMUSG00000031510	0.0699695
ENSMUSG00000029883	ENSMUSG00000058252	0.0589563			ENSMUSG00000107956	ENSMUSG00000031194	0.0699693
ENSMUSG00000029384	ENSMUSG00000058252	0.0659547			ENSMUSG00000066368	ENSMUSG00000090379	0.0699691
ENSMUSG00000031182	ENSMUSG00000058252	0.0772677			ENSMUSG00000096997	ENSMUSG00000100557	0.0699687
ENSMUSG00000086138	ENSMUSG00000058252	0.0486697			ENSMUSG00000112219	ENSMUSG00000109194	0.0699685
ENSMUSG00000035651	ENSMUSG00000058252	0.0383024			ENSMUSG00000062154	ENSMUSG00000111986	0.0699684
ENSMUSG00000085488	ENSMUSG00000058252	0.0471785			ENSMUSG00000049653	ENSMUSG00000039133	0.069968
ENSMUSG00000073141	ENSMUSG00000058252	0.054385			ENSMUSG00000108489	ENSMUSG00000109142	0.0699678
ENSMUSG00000074224	ENSMUSG00000058252	0.0386428			ENSMUSG00000040576	ENSMUSG00000022155	0.0699677
ENSMUSG00000073761	ENSMUSG00000058252	0.0382721			ENSMUSG00000101234	ENSMUSG00000097967	0.0699674
ENSMUSG00000100600	ENSMUSG00000058252	0.0438747			ENSMUSG00000105903	ENSMUSG00000027927	0.0699673
ENSMUSG00000079031	ENSMUSG00000058252	0.0732448			ENSMUSG00000103692	ENSMUSG00000106359	0.069967
ENSMUSG00000102114	ENSMUSG00000058252	0.0408963			ENSMUSG00000099863	ENSMUSG00000021078	0.0699669
ENSMUSG00000086186	ENSMUSG00000058252	0.0578598			ENSMUSG00000031898	ENSMUSG00000066368	0.0699666
ENSMUSG00000086761	ENSMUSG00000058252	0.0477104			ENSMUSG00000087291	ENSMUSG00000074127	0.0699663
ENSMUSG00000039977	ENSMUSG00000058252	0.0508863			ENSMUSG00000049694	ENSMUSG00000104441	0.0699662
ENSMUSG00000078315	ENSMUSG00000058252	0.0653063			ENSMUSG00000085961	ENSMUSG00000111961	0.069966
ENSMUSG00000070388	ENSMUSG00000058252	0.0417544			ENSMUSG00000097274	ENSMUSG00000104399	0.0699659
ENSMUSG00000085027	ENSMUSG00000058252	0.0507782			ENSMUSG00000055177	ENSMUSG00000051936	0.0699658
ENSMUSG00000087431	ENSMUSG00000058252	0.0404037			ENSMUSG00000104540	ENSMUSG00000091657	0.0699657
ENSMUSG00000106445	ENSMUSG00000058252	0.056782			ENSMUSG00000037737	ENSMUSG00000111165	0.0699649
ENSMUSG00000065738	ENSMUSG00000058252	0.0499275			ENSMUSG00000091685	ENSMUSG00000096839	0.0699643
ENSMUSG00000098708	ENSMUSG00000058252	0.0446289			ENSMUSG00000058935	ENSMUSG00000029766	0.0699638
ENSMUSG00000109944	ENSMUSG00000058252	0.0554633			ENSMUSG00000068399	ENSMUSG00000090141	0.0699637
ENSMUSG00000105065	ENSMUSG00000058252	0.0422026			ENSMUSG00000075425	ENSMUSG00000099994	0.0699635
ENSMUSG00000107386	ENSMUSG00000058252	0.0468781			ENSMUSG00000107964	ENSMUSG00000040576	0.0699634
ENSMUSG00000105931	ENSMUSG00000058252	0.0602448			ENSMUSG00000097933	ENSMUSG00000111165	0.0699633
ENSMUSG00000109412	ENSMUSG00000058252	0.0592051			ENSMUSG00000034151	ENSMUSG00000112126	0.0699627
ENSMUSG00000109651	ENSMUSG00000058252	0.0392899			ENSMUSG00000028259	ENSMUSG00000100448	0.0699627
ENSMUSG00000109674	ENSMUSG00000058252	0.0412453			ENSMUSG00000043932	ENSMUSG00000050241	0.0699627
ENSMUSG00000085107	ENSMUSG00000058252	0.0434559			ENSMUSG00000042554	ENSMUSG00000108848	0.0699625
ENSMUSG00000049249	ENSMUSG00000058252	0.0401035			ENSMUSG00000050276	ENSMUSG00000035831	0.0699624
ENSMUSG00000095296	ENSMUSG00000058252	0.0478426			ENSMUSG00000094460	ENSMUSG00000101683	0.0699622
ENSMUSG00000046487	ENSMUSG00000058252	0.0497516			ENSMUSG00000086017	ENSMUSG00000056987	0.0699619
ENSMUSG00000026063	ENSMUSG00000058252	0.0668501			ENSMUSG00000100281	ENSMUSG00000051788	0.0699613
ENSMUSG00000112383	ENSMUSG00000058252	0.0468602			ENSMUSG00000102909	ENSMUSG00000045815	0.0699607
ENSMUSG00000085785	ENSMUSG00000058252	0.0493384			ENSMUSG00000084380	ENSMUSG00000109966	0.0699605
ENSMUSG00000025461	ENSMUSG00000076749	0.0676976			ENSMUSG00000047841	ENSMUSG00000106013	0.0699605
ENSMUSG00000004709	ENSMUSG00000076749	0.0398327			ENSMUSG00000018776	ENSMUSG00000086257	0.0699602
ENSMUSG00000002033	ENSMUSG00000076749	0.0479348			ENSMUSG00000028314	ENSMUSG00000101275	0.0699598
ENSMUSG00000025163	ENSMUSG00000076749	0.0677196			ENSMUSG00000027409	ENSMUSG00000112666	0.0699598
ENSMUSG00000058287	ENSMUSG00000076749	0.0495023			ENSMUSG00000094036	ENSMUSG00000084875	0.0699594
ENSMUSG00000071158	ENSMUSG00000076749	0.0986254			ENSMUSG00000112798	ENSMUSG00000101234	0.0699593
ENSMUSG00000023132	ENSMUSG00000076749	0.0508164			ENSMUSG00000091255	ENSMUSG00000102816	0.0699591
ENSMUSG00000068117	ENSMUSG00000076749	0.0464072			ENSMUSG00000062438	ENSMUSG00000110015	0.069959
ENSMUSG00000054672	ENSMUSG00000076752	0.0526438			ENSMUSG00000032085	ENSMUSG00000048096	0.0699589
ENSMUSG00000038304	ENSMUSG00000076752	0.0619052			ENSMUSG00000090284	ENSMUSG00000103785	0.0699586
ENSMUSG00000090176	ENSMUSG00000076752	0.0411117			ENSMUSG00000049123	ENSMUSG00000091386	0.0699582
ENSMUSG00000025163	ENSMUSG00000076752	0.0631311			ENSMUSG00000044957	ENSMUSG00000097775	0.0699582
ENSMUSG00000106588	ENSMUSG00000076752	0.0613794			ENSMUSG00000110765	ENSMUSG00000079871	0.0699582
ENSMUSG00000049608	ENSMUSG00000076752	0.0560294			ENSMUSG00000090284	ENSMUSG00000110364	0.0699577
ENSMUSG00000023132	ENSMUSG00000076752	0.0742992			ENSMUSG00000071015	ENSMUSG00000055177	0.069957
ENSMUSG00000015437	ENSMUSG00000076752	0.0833745			ENSMUSG00000097355	ENSMUSG00000039342	0.0699565
ENSMUSG00000042385	ENSMUSG00000076752	0.0457919			ENSMUSG00000096344	ENSMUSG00000107305	0.0699562
ENSMUSG00000005474	ENSMUSG00000076752	0.0518782			ENSMUSG00000090991	ENSMUSG00000105773	0.0699561
ENSMUSG00000076749	ENSMUSG00000076752	0.2042			ENSMUSG00000030292	ENSMUSG00000102408	0.0699559
ENSMUSG00000029530	ENSMUSG00000076757	0.0392414			ENSMUSG00000049008	ENSMUSG00000112155	0.0699559
ENSMUSG00000038304	ENSMUSG00000076757	0.0724721			ENSMUSG00000085166	ENSMUSG00000109717	0.0699559
ENSMUSG00000002033	ENSMUSG00000076757	0.0556137			ENSMUSG00000091947	ENSMUSG00000093447	0.0699555
ENSMUSG00000025163	ENSMUSG00000076757	0.0614628			ENSMUSG00000015242	ENSMUSG00000084234	0.0699554
ENSMUSG00000049608	ENSMUSG00000076757	0.0564378			ENSMUSG00000084993	ENSMUSG00000107406	0.0699552
ENSMUSG00000038209	ENSMUSG00000076757	0.0516104			ENSMUSG00000085759	ENSMUSG00000112549	0.0699552
ENSMUSG00000068117	ENSMUSG00000076757	0.0632934			ENSMUSG00000062543	ENSMUSG00000085418	0.0699548
ENSMUSG00000028544	ENSMUSG00000076757	0.0452592			ENSMUSG00000087210	ENSMUSG00000029517	0.0699547
ENSMUSG00000076749	ENSMUSG00000076757	0.121882			ENSMUSG00000065872	ENSMUSG00000106035	0.0699545
ENSMUSG00000076752	ENSMUSG00000076757	0.147815			ENSMUSG00000102080	ENSMUSG00000107027	0.0699544
ENSMUSG00000069893	ENSMUSG00000076744	0.0656903			ENSMUSG00000045022	ENSMUSG00000086732	0.0699543
ENSMUSG00000101581	ENSMUSG00000076744	0.0485466			ENSMUSG00000021977	ENSMUSG00000046367	0.0699542
ENSMUSG00000038304	ENSMUSG00000076744	0.0529838			ENSMUSG00000098304	ENSMUSG00000111028	0.0699539
ENSMUSG00000004709	ENSMUSG00000076744	0.0419331			ENSMUSG00000092066	ENSMUSG00000071909	0.0699536
ENSMUSG00000036661	ENSMUSG00000076744	0.0413772			ENSMUSG00000107408	ENSMUSG00000100221	0.0699531
ENSMUSG00000020401	ENSMUSG00000076744	0.0648043			ENSMUSG00000079278	ENSMUSG00000026100	0.0699528
ENSMUSG00000025352	ENSMUSG00000076744	0.0382175			ENSMUSG00000032900	ENSMUSG00000106586	0.0699521
ENSMUSG00000079492	ENSMUSG00000076744	0.0777204			ENSMUSG00000085100	ENSMUSG00000104778	0.0699518
ENSMUSG00000085068	ENSMUSG00000076744	0.0688715			ENSMUSG00000022002	ENSMUSG00000099752	0.0699515
ENSMUSG00000103979	ENSMUSG00000076744	0.0429623			ENSMUSG00000029526	ENSMUSG00000086273	0.0699514
ENSMUSG00000101037	ENSMUSG00000076744	0.0452755			ENSMUSG00000101854	ENSMUSG00000024729	0.0699513
ENSMUSG00000097936	ENSMUSG00000076744	0.106104			ENSMUSG00000094811	ENSMUSG00000024207	0.0699513
ENSMUSG00000093447	ENSMUSG00000076744	0.0660412			ENSMUSG00000086771	ENSMUSG00000050844	0.069951
ENSMUSG00000104913	ENSMUSG00000076744	0.0391491			ENSMUSG00000014529	ENSMUSG00000102483	0.069951
ENSMUSG00000005947	ENSMUSG00000076744	0.047315			ENSMUSG00000110717	ENSMUSG00000112157	0.0699508
ENSMUSG00000075520	ENSMUSG00000076744	0.0675108			ENSMUSG00000022603	ENSMUSG00000013668	0.0699507
ENSMUSG00000022226	ENSMUSG00000076744	0.0386777			ENSMUSG00000026226	ENSMUSG00000106359	0.0699505
ENSMUSG00000068117	ENSMUSG00000076744	0.0494458			ENSMUSG00000096316	ENSMUSG00000073085	0.06995
ENSMUSG00000030055	ENSMUSG00000076744	0.0390707			ENSMUSG00000039629	ENSMUSG00000052631	0.0699497
ENSMUSG00000027347	ENSMUSG00000076744	0.0389725			ENSMUSG00000107737	ENSMUSG00000111961	0.0699495
ENSMUSG00000093289	ENSMUSG00000076744	0.0390663			ENSMUSG00000058643	ENSMUSG00000091386	0.0699494
ENSMUSG00000060429	ENSMUSG00000076744	0.0536468			ENSMUSG00000085740	ENSMUSG00000086185	0.0699494
ENSMUSG00000076749	ENSMUSG00000076744	0.111036			ENSMUSG00000085166	ENSMUSG00000067441	0.0699489
ENSMUSG00000057047	ENSMUSG00000023949	0.0409291			ENSMUSG00000085209	ENSMUSG00000110624	0.0699489
ENSMUSG00000100625	ENSMUSG00000023949	0.0468015			ENSMUSG00000095940	ENSMUSG00000058607	0.0699487
ENSMUSG00000087148	ENSMUSG00000023949	0.0412458			ENSMUSG00000026063	ENSMUSG00000090505	0.0699485
ENSMUSG00000099995	ENSMUSG00000023949	0.0421719			ENSMUSG00000091386	ENSMUSG00000085593	0.0699484
ENSMUSG00000029883	ENSMUSG00000023949	0.0469017			ENSMUSG00000021977	ENSMUSG00000090220	0.0699477
ENSMUSG00000108194	ENSMUSG00000023949	0.0592416			ENSMUSG00000101695	ENSMUSG00000029044	0.0699475
ENSMUSG00000045815	ENSMUSG00000023949	0.043398			ENSMUSG00000065999	ENSMUSG00000082755	0.0699471
ENSMUSG00000108229	ENSMUSG00000023949	0.0400089			ENSMUSG00000108709	ENSMUSG00000069355	0.069947
ENSMUSG00000086632	ENSMUSG00000023949	0.0598355			ENSMUSG00000045391	ENSMUSG00000085800	0.0699469
ENSMUSG00000108788	ENSMUSG00000023949	0.0457992			ENSMUSG00000112400	ENSMUSG00000012396	0.0699463
ENSMUSG00000027157	ENSMUSG00000023949	0.0407583			ENSMUSG00000086192	ENSMUSG00000091296	0.069946
ENSMUSG00000085405	ENSMUSG00000023949	0.0749828			ENSMUSG00000074228	ENSMUSG00000111583	0.0699458
ENSMUSG00000086703	ENSMUSG00000023949	0.0541894			ENSMUSG00000085452	ENSMUSG00000097841	0.0699456
ENSMUSG00000086263	ENSMUSG00000023949	0.0400682			ENSMUSG00000028259	ENSMUSG00000073759	0.0699454
ENSMUSG00000086727	ENSMUSG00000023949	0.0477204			ENSMUSG00000090132	ENSMUSG00000079048	0.0699451
ENSMUSG00000090369	ENSMUSG00000023949	0.04838			ENSMUSG00000011349	ENSMUSG00000105078	0.0699448
ENSMUSG00000073761	ENSMUSG00000023949	0.0635397			ENSMUSG00000050304	ENSMUSG00000090658	0.0699448
ENSMUSG00000097021	ENSMUSG00000023949	0.060128			ENSMUSG00000026182	ENSMUSG00000053719	0.0699447
ENSMUSG00000063820	ENSMUSG00000023949	0.0436498			ENSMUSG00000081515	ENSMUSG00000085762	0.0699447
ENSMUSG00000003354	ENSMUSG00000023949	0.0551528			ENSMUSG00000083381	ENSMUSG00000062543	0.0699442
ENSMUSG00000067028	ENSMUSG00000023949	0.0415554			ENSMUSG00000102536	ENSMUSG00000097329	0.069944
ENSMUSG00000096316	ENSMUSG00000023949	0.0574391			ENSMUSG00000106932	ENSMUSG00000031559	0.0699436
ENSMUSG00000028938	ENSMUSG00000023949	0.0450465			ENSMUSG00000069785	ENSMUSG00000019834	0.0699435
ENSMUSG00000035582	ENSMUSG00000023949	0.043592			ENSMUSG00000097898	ENSMUSG00000085333	0.0699435
ENSMUSG00000086921	ENSMUSG00000023949	0.0545704			ENSMUSG00000047733	ENSMUSG00000059455	0.0699431
ENSMUSG00000084965	ENSMUSG00000023949	0.0613267			ENSMUSG00000100518	ENSMUSG00000086017	0.0699429
ENSMUSG00000096308	ENSMUSG00000023949	0.0408479			ENSMUSG00000049692	ENSMUSG00000105618	0.0699428
ENSMUSG00000085865	ENSMUSG00000023949	0.0524464			ENSMUSG00000099353	ENSMUSG00000100194	0.0699427
ENSMUSG00000060268	ENSMUSG00000023949	0.0390717			ENSMUSG00000087145	ENSMUSG00000053184	0.0699426
ENSMUSG00000096268	ENSMUSG00000023949	0.0504738			ENSMUSG00000097071	ENSMUSG00000105251	0.0699426
ENSMUSG00000103785	ENSMUSG00000023949	0.0435385			ENSMUSG00000040467	ENSMUSG00000034552	0.0699424
ENSMUSG00000103328	ENSMUSG00000023949	0.0946715			ENSMUSG00000073761	ENSMUSG00000102876	0.0699422
ENSMUSG00000109347	ENSMUSG00000023949	0.0503331			ENSMUSG00000085312	ENSMUSG00000108828	0.0699417
ENSMUSG00000095024	ENSMUSG00000023949	0.0405876			ENSMUSG00000041165	ENSMUSG00000021415	0.0699415
ENSMUSG00000011350	ENSMUSG00000023949	0.0387582			ENSMUSG00000085168	ENSMUSG00000050685	0.0699415
ENSMUSG00000062543	ENSMUSG00000023949	0.04327			ENSMUSG00000031181	ENSMUSG00000061392	0.0699415
ENSMUSG00000046755	ENSMUSG00000023949	0.0584632			ENSMUSG00000046755	ENSMUSG00000105065	0.0699409
ENSMUSG00000020878	ENSMUSG00000023949	0.0447195			ENSMUSG00000032566	ENSMUSG00000083896	0.0699408
ENSMUSG00000109290	ENSMUSG00000023949	0.039887			ENSMUSG00000071104	ENSMUSG00000086467	0.0699404
ENSMUSG00000037529	ENSMUSG00000023949	0.0565672			ENSMUSG00000090327	ENSMUSG00000109944	0.0699397
ENSMUSG00000021940	ENSMUSG00000023949	0.0495909			ENSMUSG00000090146	ENSMUSG00000025051	0.0699396
ENSMUSG00000111544	ENSMUSG00000023949	0.0390307			ENSMUSG00000102009	ENSMUSG00000087279	0.0699395
ENSMUSG00000111342	ENSMUSG00000023949	0.0501723			ENSMUSG00000047108	ENSMUSG00000106137	0.0699388
ENSMUSG00000083381	ENSMUSG00000023949	0.046195			ENSMUSG00000109594	ENSMUSG00000106589	0.0699387
ENSMUSG00000097424	ENSMUSG00000038347	0.0434214			ENSMUSG00000029607	ENSMUSG00000099751	0.0699385
ENSMUSG00000013158	ENSMUSG00000038347	0.0506378			ENSMUSG00000026063	ENSMUSG00000103112	0.0699385
ENSMUSG00000080813	ENSMUSG00000038347	0.0471553			ENSMUSG00000067848	ENSMUSG00000107031	0.0699381
ENSMUSG00000099722	ENSMUSG00000038347	0.0505515			ENSMUSG00000071788	ENSMUSG00000026063	0.0699379
ENSMUSG00000053624	ENSMUSG00000038347	0.0449065			ENSMUSG00000079093	ENSMUSG00000039133	0.0699377
ENSMUSG00000111078	ENSMUSG00000038347	0.0383412			ENSMUSG00000086621	ENSMUSG00000031998	0.0699374
ENSMUSG00000100727	ENSMUSG00000079707	0.0413662			ENSMUSG00000087069	ENSMUSG00000014747	0.0699371
ENSMUSG00000101012	ENSMUSG00000079707	0.0428584			ENSMUSG00000084951	ENSMUSG00000103112	0.069937
ENSMUSG00000106947	ENSMUSG00000079707	0.0396297			ENSMUSG00000043468	ENSMUSG00000097071	0.069937
ENSMUSG00000044916	ENSMUSG00000079707	0.0453903			ENSMUSG00000093386	ENSMUSG00000052025	0.069937
ENSMUSG00000104705	ENSMUSG00000079707	0.0462049			ENSMUSG00000108147	ENSMUSG00000066850	0.0699368
ENSMUSG00000087109	ENSMUSG00000079707	0.0389107			ENSMUSG00000051038	ENSMUSG00000047988	0.0699367
ENSMUSG00000082612	ENSMUSG00000079707	0.0546722			ENSMUSG00000090235	ENSMUSG00000090555	0.0699367
ENSMUSG00000086009	ENSMUSG00000079707	0.0685788			ENSMUSG00000030463	ENSMUSG00000096839	0.0699366
ENSMUSG00000044276	ENSMUSG00000079707	0.0439728			ENSMUSG00000028642	ENSMUSG00000104617	0.0699363
ENSMUSG00000108848	ENSMUSG00000079707	0.0418916			ENSMUSG00000036744	ENSMUSG00000061707	0.0699361
ENSMUSG00000008438	ENSMUSG00000079707	0.0478038			ENSMUSG00000022039	ENSMUSG00000112657	0.0699358
ENSMUSG00000038044	ENSMUSG00000079707	0.0416501			ENSMUSG00000103692	ENSMUSG00000102408	0.0699358
ENSMUSG00000095153	ENSMUSG00000079707	0.042555			ENSMUSG00000081451	ENSMUSG00000086404	0.0699351
ENSMUSG00000103513	ENSMUSG00000079707	0.0492671			ENSMUSG00000085740	ENSMUSG00000104417	0.069935
ENSMUSG00000094021	ENSMUSG00000079707	0.0405879			ENSMUSG00000086052	ENSMUSG00000023165	0.0699348
ENSMUSG00000108781	ENSMUSG00000079707	0.0383569			ENSMUSG00000067441	ENSMUSG00000084234	0.0699343
ENSMUSG00000109260	ENSMUSG00000079707	0.0481461			ENSMUSG00000099863	ENSMUSG00000100557	0.0699332
ENSMUSG00000094719	ENSMUSG00000079707	0.0555169			ENSMUSG00000085467	ENSMUSG00000009093	0.069933
ENSMUSG00000079642	ENSMUSG00000079707	0.0400114			ENSMUSG00000081126	ENSMUSG00000028813	0.0699329
ENSMUSG00000041673	ENSMUSG00000079707	0.0422776			ENSMUSG00000031927	ENSMUSG00000053185	0.0699329
ENSMUSG00000057173	ENSMUSG00000079707	0.040742			ENSMUSG00000086237	ENSMUSG00000104406	0.0699326
ENSMUSG00000040866	ENSMUSG00000079707	0.0442976			ENSMUSG00000055271	ENSMUSG00000108176	0.0699324
ENSMUSG00000062496	ENSMUSG00000028523	0.0421476			ENSMUSG00000036013	ENSMUSG00000100857	0.0699324
ENSMUSG00000047021	ENSMUSG00000028523	0.0401363			ENSMUSG00000104072	ENSMUSG00000046367	0.0699322
ENSMUSG00000079076	ENSMUSG00000028523	0.0455666			ENSMUSG00000082652	ENSMUSG00000058398	0.0699319
ENSMUSG00000009114	ENSMUSG00000047671	0.0547782			ENSMUSG00000008438	ENSMUSG00000079389	0.0699319
ENSMUSG00000033731	ENSMUSG00000047671	0.0629548			ENSMUSG00000101409	ENSMUSG00000105023	0.0699316
ENSMUSG00000054083	ENSMUSG00000047671	0.0476193			ENSMUSG00000022039	ENSMUSG00000095869	0.0699314
ENSMUSG00000070306	ENSMUSG00000047671	0.0831533			ENSMUSG00000096405	ENSMUSG00000107793	0.0699314
ENSMUSG00000035860	ENSMUSG00000047671	0.068854			ENSMUSG00000096930	ENSMUSG00000086175	0.0699312
ENSMUSG00000023176	ENSMUSG00000047671	0.0418717			ENSMUSG00000028259	ENSMUSG00000110530	0.0699312
ENSMUSG00000084989	ENSMUSG00000047671	0.0466714			ENSMUSG00000029883	ENSMUSG00000043859	0.0699308
ENSMUSG00000041986	ENSMUSG00000047671	0.0513017			ENSMUSG00000027355	ENSMUSG00000084380	0.0699305
ENSMUSG00000083016	ENSMUSG00000047671	0.0435446			ENSMUSG00000038165	ENSMUSG00000027409	0.0699305
ENSMUSG00000091842	ENSMUSG00000047671	0.0416946			ENSMUSG00000025215	ENSMUSG00000112301	0.0699295
ENSMUSG00000051729	ENSMUSG00000047671	0.0462644			ENSMUSG00000095398	ENSMUSG00000105483	0.0699294
ENSMUSG00000093447	ENSMUSG00000047671	0.0435531			ENSMUSG00000041566	ENSMUSG00000052014	0.0699292
ENSMUSG00000010021	ENSMUSG00000047671	0.044244			ENSMUSG00000056018	ENSMUSG00000111520	0.0699291
ENSMUSG00000046242	ENSMUSG00000047671	0.0645616			ENSMUSG00000059695	ENSMUSG00000023577	0.0699288
ENSMUSG00000044287	ENSMUSG00000047671	0.0448922			ENSMUSG00000090105	ENSMUSG00000102185	0.0699283
ENSMUSG00000112269	ENSMUSG00000047671	0.0495537			ENSMUSG00000084135	ENSMUSG00000107776	0.0699283
ENSMUSG00000112700	ENSMUSG00000047671	0.0486821			ENSMUSG00000095315	ENSMUSG00000054944	0.0699281
ENSMUSG00000027744	ENSMUSG00000047671	0.0866581			ENSMUSG00000111520	ENSMUSG00000104908	0.0699281
ENSMUSG00000111997	ENSMUSG00000034674	0.0399031			ENSMUSG00000028259	ENSMUSG00000094021	0.0699278
ENSMUSG00000060461	ENSMUSG00000032494	0.119704			ENSMUSG00000042800	ENSMUSG00000082772	0.0699278
ENSMUSG00000022304	ENSMUSG00000032494	0.0395921			ENSMUSG00000082652	ENSMUSG00000039342	0.0699275
ENSMUSG00000050917	ENSMUSG00000032494	0.0513284			ENSMUSG00000021579	ENSMUSG00000098199	0.0699273
ENSMUSG00000058064	ENSMUSG00000032494	0.0516871			ENSMUSG00000030859	ENSMUSG00000110135	0.0699269
ENSMUSG00000100801	ENSMUSG00000032494	0.0471429			ENSMUSG00000019834	ENSMUSG00000105910	0.0699268
ENSMUSG00000080461	ENSMUSG00000032494	0.0410678			ENSMUSG00000084328	ENSMUSG00000083895	0.0699268
ENSMUSG00000088990	ENSMUSG00000032494	0.0876371			ENSMUSG00000085805	ENSMUSG00000048206	0.0699265
ENSMUSG00000077391	ENSMUSG00000032494	0.0600094			ENSMUSG00000110406	ENSMUSG00000029044	0.0699265
ENSMUSG00000079029	ENSMUSG00000032494	0.04465			ENSMUSG00000102012	ENSMUSG00000112809	0.0699264
ENSMUSG00000030825	ENSMUSG00000032494	0.0678948			ENSMUSG00000099489	ENSMUSG00000089833	0.0699262
ENSMUSG00000087166	ENSMUSG00000032494	0.0509581			ENSMUSG00000087145	ENSMUSG00000108828	0.0699262
ENSMUSG00000066362	ENSMUSG00000032494	0.151681			ENSMUSG00000107988	ENSMUSG00000104238	0.0699262
ENSMUSG00000059751	ENSMUSG00000032494	0.0719283			ENSMUSG00000107573	ENSMUSG00000021961	0.069926
ENSMUSG00000027500	ENSMUSG00000032494	0.0521058			ENSMUSG00000086462	ENSMUSG00000109657	0.0699258
ENSMUSG00000020436	ENSMUSG00000047347	0.0447264			ENSMUSG00000082652	ENSMUSG00000112383	0.0699254
ENSMUSG00000097377	ENSMUSG00000047347	0.0826044			ENSMUSG00000086790	ENSMUSG00000061099	0.0699253
ENSMUSG00000083860	ENSMUSG00000047347	0.0446633			ENSMUSG00000097082	ENSMUSG00000109160	0.069925
ENSMUSG00000086913	ENSMUSG00000047347	0.050634			ENSMUSG00000027480	ENSMUSG00000109083	0.0699248
ENSMUSG00000103283	ENSMUSG00000047347	0.0704992			ENSMUSG00000084874	ENSMUSG00000084300	0.0699246
ENSMUSG00000104113	ENSMUSG00000047347	0.0446891			ENSMUSG00000045217	ENSMUSG00000085452	0.0699244
ENSMUSG00000050936	ENSMUSG00000047347	0.0541944			ENSMUSG00000110813	ENSMUSG00000109657	0.0699243
ENSMUSG00000105607	ENSMUSG00000047347	0.0382535			ENSMUSG00000057072	ENSMUSG00000002240	0.0699238
ENSMUSG00000079501	ENSMUSG00000047347	0.0397722			ENSMUSG00000102203	ENSMUSG00000080980	0.0699237
ENSMUSG00000106562	ENSMUSG00000047347	0.0686774			ENSMUSG00000071591	ENSMUSG00000110356	0.0699236
ENSMUSG00000078370	ENSMUSG00000047347	0.0385055			ENSMUSG00000086078	ENSMUSG00000067855	0.0699235
ENSMUSG00000108609	ENSMUSG00000047347	0.0394481			ENSMUSG00000112337	ENSMUSG00000090457	0.0699232
ENSMUSG00000054976	ENSMUSG00000047347	0.0510799			ENSMUSG00000066752	ENSMUSG00000014198	0.0699227
ENSMUSG00000056772	ENSMUSG00000047347	0.0410632			ENSMUSG00000072677	ENSMUSG00000080725	0.0699226
ENSMUSG00000093483	ENSMUSG00000021953	0.0475734			ENSMUSG00000040919	ENSMUSG00000038044	0.0699224
ENSMUSG00000060461	ENSMUSG00000021953	0.111977			ENSMUSG00000090048	ENSMUSG00000086720	0.0699223
ENSMUSG00000021255	ENSMUSG00000021953	0.0389613			ENSMUSG00000101026	ENSMUSG00000105442	0.0699218
ENSMUSG00000087166	ENSMUSG00000021953	0.0505305			ENSMUSG00000089711	ENSMUSG00000039335	0.0699218
ENSMUSG00000010760	ENSMUSG00000021953	0.0475639			ENSMUSG00000017049	ENSMUSG00000034151	0.0699217
ENSMUSG00000024406	ENSMUSG00000021953	0.0504578			ENSMUSG00000104908	ENSMUSG00000095392	0.0699214
ENSMUSG00000066362	ENSMUSG00000021953	0.0758305			ENSMUSG00000055700	ENSMUSG00000108828	0.0699211
ENSMUSG00000059751	ENSMUSG00000021953	0.045893			ENSMUSG00000091686	ENSMUSG00000095398	0.0699207
ENSMUSG00000032494	ENSMUSG00000021953	0.0494037			ENSMUSG00000089701	ENSMUSG00000016626	0.0699206
ENSMUSG00000020884	ENSMUSG00000028011	0.0389326			ENSMUSG00000109116	ENSMUSG00000077711	0.0699205
ENSMUSG00000025479	ENSMUSG00000028011	0.0501138			ENSMUSG00000086617	ENSMUSG00000062224	0.0699203
ENSMUSG00000002769	ENSMUSG00000028011	0.042809			ENSMUSG00000084829	ENSMUSG00000091792	0.0699199
ENSMUSG00000029445	ENSMUSG00000028011	0.046384			ENSMUSG00000090512	ENSMUSG00000100421	0.0699198
ENSMUSG00000031549	ENSMUSG00000028011	0.0491365			ENSMUSG00000060730	ENSMUSG00000068396	0.0699193
ENSMUSG00000037798	ENSMUSG00000028011	0.0544447			ENSMUSG00000038994	ENSMUSG00000104540	0.0699186
ENSMUSG00000078675	ENSMUSG00000028011	0.131226			ENSMUSG00000111726	ENSMUSG00000030858	0.0699181
ENSMUSG00000066319	ENSMUSG00000028011	0.0384595			ENSMUSG00000108147	ENSMUSG00000084757	0.0699178
ENSMUSG00000070811	ENSMUSG00000028011	0.0662755			ENSMUSG00000048516	ENSMUSG00000097761	0.0699176
ENSMUSG00000030378	ENSMUSG00000028011	0.0592472			ENSMUSG00000093472	ENSMUSG00000086068	0.0699175
ENSMUSG00000005161	ENSMUSG00000082431	0.0798748			ENSMUSG00000031085	ENSMUSG00000109412	0.0699174
ENSMUSG00000086955	ENSMUSG00000025081	0.0398986			ENSMUSG00000085561	ENSMUSG00000092599	0.0699172
ENSMUSG00000098144	ENSMUSG00000025081	0.046033			ENSMUSG00000023176	ENSMUSG00000014852	0.069917
ENSMUSG00000105185	ENSMUSG00000025081	0.0418339			ENSMUSG00000111903	ENSMUSG00000076438	0.0699169
ENSMUSG00000074146	ENSMUSG00000025081	0.0433751			ENSMUSG00000094233	ENSMUSG00000091792	0.0699168
ENSMUSG00000085896	ENSMUSG00000025081	0.0432412			ENSMUSG00000087524	ENSMUSG00000033794	0.0699164
ENSMUSG00000084996	ENSMUSG00000025081	0.0419236			ENSMUSG00000097621	ENSMUSG00000026077	0.0699163
ENSMUSG00000081126	ENSMUSG00000025081	0.0452808			ENSMUSG00000014529	ENSMUSG00000067441	0.0699158
ENSMUSG00000092443	ENSMUSG00000025081	0.04141			ENSMUSG00000103478	ENSMUSG00000063900	0.069915
ENSMUSG00000096036	ENSMUSG00000025081	0.0510919			ENSMUSG00000086090	ENSMUSG00000027409	0.0699145
ENSMUSG00000053742	ENSMUSG00000025081	0.0382352			ENSMUSG00000096527	ENSMUSG00000107681	0.0699145
ENSMUSG00000111359	ENSMUSG00000025081	0.0431531			ENSMUSG00000093400	ENSMUSG00000046173	0.0699142
ENSMUSG00000095829	ENSMUSG00000025081	0.0570217			ENSMUSG00000106149	ENSMUSG00000106967	0.0699142
ENSMUSG00000063163	ENSMUSG00000025081	0.0480124			ENSMUSG00000085580	ENSMUSG00000112549	0.0699141
ENSMUSG00000022829	ENSMUSG00000025081	0.0495811			ENSMUSG00000022542	ENSMUSG00000062651	0.0699141
ENSMUSG00000051860	ENSMUSG00000030491	0.0506597			ENSMUSG00000042425	ENSMUSG00000030518	0.0699138
ENSMUSG00000025955	ENSMUSG00000060985	0.047955			ENSMUSG00000023350	ENSMUSG00000111883	0.0699133
ENSMUSG00000099561	ENSMUSG00000060985	0.0459238			ENSMUSG00000086861	ENSMUSG00000102140	0.0699132
ENSMUSG00000053702	ENSMUSG00000060985	0.0405369			ENSMUSG00000044860	ENSMUSG00000074882	0.0699131
ENSMUSG00000086890	ENSMUSG00000040140	0.0501151			ENSMUSG00000101762	ENSMUSG00000104718	0.0699131
ENSMUSG00000092499	ENSMUSG00000040140	0.038841			ENSMUSG00000080907	ENSMUSG00000111109	0.0699124
ENSMUSG00000022915	ENSMUSG00000040140	0.0413166			ENSMUSG00000000103	ENSMUSG00000105251	0.0699124
ENSMUSG00000045815	ENSMUSG00000040140	0.0484096			ENSMUSG00000052861	ENSMUSG00000050625	0.0699124
ENSMUSG00000079093	ENSMUSG00000040140	0.0383676			ENSMUSG00000076564	ENSMUSG00000096846	0.0699122
ENSMUSG00000060029	ENSMUSG00000040140	0.0409894			ENSMUSG00000085382	ENSMUSG00000042485	0.0699122
ENSMUSG00000101584	ENSMUSG00000040140	0.0726909			ENSMUSG00000085467	ENSMUSG00000085883	0.0699122
ENSMUSG00000098627	ENSMUSG00000040140	0.044393			ENSMUSG00000104183	ENSMUSG00000044957	0.0699121
ENSMUSG00000085491	ENSMUSG00000040140	0.0486286			ENSMUSG00000009093	ENSMUSG00000102080	0.0699121
ENSMUSG00000085452	ENSMUSG00000040140	0.0661581			ENSMUSG00000084055	ENSMUSG00000112053	0.0699121
ENSMUSG00000106540	ENSMUSG00000040140	0.0563487			ENSMUSG00000081030	ENSMUSG00000100306	0.069912
ENSMUSG00000106013	ENSMUSG00000040140	0.0504408			ENSMUSG00000057402	ENSMUSG00000016982	0.0699118
ENSMUSG00000062224	ENSMUSG00000040140	0.0435553			ENSMUSG00000101348	ENSMUSG00000091792	0.0699117
ENSMUSG00000050641	ENSMUSG00000040140	0.0407353			ENSMUSG00000101454	ENSMUSG00000086823	0.0699117
ENSMUSG00000111285	ENSMUSG00000040140	0.0551331			ENSMUSG00000095398	ENSMUSG00000086160	0.0699117
ENSMUSG00000022002	ENSMUSG00000040140	0.0410288			ENSMUSG00000108788	ENSMUSG00000041423	0.0699114
ENSMUSG00000036800	ENSMUSG00000040140	0.0634282			ENSMUSG00000085826	ENSMUSG00000010044	0.0699112
ENSMUSG00000043633	ENSMUSG00000040140	0.0410762			ENSMUSG00000093472	ENSMUSG00000051276	0.0699112
ENSMUSG00000078315	ENSMUSG00000040140	0.0600476			ENSMUSG00000093568	ENSMUSG00000109842	0.0699108
ENSMUSG00000082435	ENSMUSG00000040140	0.0638504			ENSMUSG00000033409	ENSMUSG00000112537	0.0699107
ENSMUSG00000081874	ENSMUSG00000040140	0.0386024			ENSMUSG00000111780	ENSMUSG00000109999	0.0699106
ENSMUSG00000099432	ENSMUSG00000040140	0.0422886			ENSMUSG00000087461	ENSMUSG00000089906	0.0699105
ENSMUSG00000094233	ENSMUSG00000040140	0.0480946			ENSMUSG00000075524	ENSMUSG00000100421	0.0699104
ENSMUSG00000098211	ENSMUSG00000040140	0.0408913			ENSMUSG00000098559	ENSMUSG00000094445	0.0699097
ENSMUSG00000107882	ENSMUSG00000040140	0.0412033			ENSMUSG00000096706	ENSMUSG00000099983	0.0699095
ENSMUSG00000109412	ENSMUSG00000040140	0.0427268			ENSMUSG00000085580	ENSMUSG00000086732	0.0699095
ENSMUSG00000109010	ENSMUSG00000040140	0.0674229			ENSMUSG00000106589	ENSMUSG00000105065	0.0699093
ENSMUSG00000072726	ENSMUSG00000040140	0.0589356			ENSMUSG00000086379	ENSMUSG00000099616	0.0699089
ENSMUSG00000102483	ENSMUSG00000040140	0.052157			ENSMUSG00000103499	ENSMUSG00000106380	0.0699086
ENSMUSG00000100127	ENSMUSG00000040140	0.040944			ENSMUSG00000103979	ENSMUSG00000108371	0.0699083
ENSMUSG00000053719	ENSMUSG00000040140	0.0545388			ENSMUSG00000082151	ENSMUSG00000085965	0.069908
ENSMUSG00000039608	ENSMUSG00000040140	0.0462925			ENSMUSG00000092185	ENSMUSG00000102536	0.0699078
ENSMUSG00000092305	ENSMUSG00000040140	0.0388797			ENSMUSG00000017311	ENSMUSG00000040136	0.0699074
ENSMUSG00000042888	ENSMUSG00000040140	0.0450978			ENSMUSG00000084887	ENSMUSG00000109344	0.0699071
ENSMUSG00000024116	ENSMUSG00000040140	0.0609851			ENSMUSG00000111359	ENSMUSG00000094843	0.0699069
ENSMUSG00000110771	ENSMUSG00000040140	0.0458699			ENSMUSG00000074454	ENSMUSG00000047988	0.0699067
ENSMUSG00000110754	ENSMUSG00000040140	0.0414172			ENSMUSG00000100196	ENSMUSG00000092165	0.0699064
ENSMUSG00000112406	ENSMUSG00000040140	0.0412284			ENSMUSG00000035454	ENSMUSG00000020624	0.0699062
ENSMUSG00000112500	ENSMUSG00000040140	0.0389592			ENSMUSG00000068601	ENSMUSG00000091110	0.069906
ENSMUSG00000039174	ENSMUSG00000054003	0.0438795			ENSMUSG00000096426	ENSMUSG00000079244	0.0699055
ENSMUSG00000100198	ENSMUSG00000054003	0.0396405			ENSMUSG00000086175	ENSMUSG00000025652	0.0699054
ENSMUSG00000085684	ENSMUSG00000054003	0.0483463			ENSMUSG00000087202	ENSMUSG00000100421	0.0699052
ENSMUSG00000078157	ENSMUSG00000054003	0.0440689			ENSMUSG00000097127	ENSMUSG00000029766	0.069905
ENSMUSG00000102004	ENSMUSG00000054003	0.0460876			ENSMUSG00000091147	ENSMUSG00000050876	0.0699045
ENSMUSG00000049123	ENSMUSG00000054003	0.0632748			ENSMUSG00000093568	ENSMUSG00000096620	0.0699045
ENSMUSG00000038246	ENSMUSG00000054003	0.0408043			ENSMUSG00000084954	ENSMUSG00000025043	0.0699043
ENSMUSG00000086093	ENSMUSG00000054003	0.0463845			ENSMUSG00000039555	ENSMUSG00000051896	0.0699043
ENSMUSG00000103261	ENSMUSG00000054003	0.0398387			ENSMUSG00000099639	ENSMUSG00000055602	0.0699042
ENSMUSG00000104312	ENSMUSG00000054003	0.0499921			ENSMUSG00000094940	ENSMUSG00000109966	0.069904
ENSMUSG00000105577	ENSMUSG00000054003	0.0479519			ENSMUSG00000100120	ENSMUSG00000105673	0.0699037
ENSMUSG00000096344	ENSMUSG00000054003	0.0715939			ENSMUSG00000106873	ENSMUSG00000109981	0.0699037
ENSMUSG00000068399	ENSMUSG00000054003	0.0391628			ENSMUSG00000095032	ENSMUSG00000100297	0.0699037
ENSMUSG00000091923	ENSMUSG00000054003	0.041528			ENSMUSG00000087302	ENSMUSG00000047518	0.0699027
ENSMUSG00000089717	ENSMUSG00000054003	0.0501138			ENSMUSG00000101348	ENSMUSG00000056815	0.0699024
ENSMUSG00000110789	ENSMUSG00000054003	0.0454368			ENSMUSG00000027517	ENSMUSG00000111146	0.0699024
ENSMUSG00000110722	ENSMUSG00000054003	0.044849			ENSMUSG00000069223	ENSMUSG00000084780	0.0699023
ENSMUSG00000111986	ENSMUSG00000054003	0.0415849			ENSMUSG00000100625	ENSMUSG00000102398	0.069902
ENSMUSG00000091396	ENSMUSG00000054003	0.0421887			ENSMUSG00000005640	ENSMUSG00000109127	0.0699018
ENSMUSG00000061039	ENSMUSG00000029217	0.0410146			ENSMUSG00000092519	ENSMUSG00000105508	0.0699011
ENSMUSG00000085833	ENSMUSG00000021275	0.0478312			ENSMUSG00000093867	ENSMUSG00000104681	0.0699009
ENSMUSG00000097801	ENSMUSG00000021275	0.0382313			ENSMUSG00000107408	ENSMUSG00000086185	0.0699007
ENSMUSG00000003476	ENSMUSG00000049537	0.051772			ENSMUSG00000085970	ENSMUSG00000027409	0.0699007
ENSMUSG00000086514	ENSMUSG00000049537	0.0433577			ENSMUSG00000053508	ENSMUSG00000031552	0.0698999
ENSMUSG00000081887	ENSMUSG00000049537	0.0387684			ENSMUSG00000100969	ENSMUSG00000096839	0.0698999
ENSMUSG00000085853	ENSMUSG00000049537	0.0477331			ENSMUSG00000086462	ENSMUSG00000084401	0.0698998
ENSMUSG00000092085	ENSMUSG00000049537	0.0478422			ENSMUSG00000086369	ENSMUSG00000041550	0.0698998
ENSMUSG00000100635	ENSMUSG00000049537	0.042941			ENSMUSG00000100430	ENSMUSG00000103935	0.0698996
ENSMUSG00000104800	ENSMUSG00000049537	0.0581306			ENSMUSG00000101912	ENSMUSG00000111035	0.0698996
ENSMUSG00000105434	ENSMUSG00000049537	0.0401052			ENSMUSG00000020633	ENSMUSG00000073094	0.0698995
ENSMUSG00000109908	ENSMUSG00000049537	0.0548499			ENSMUSG00000088208	ENSMUSG00000074830	0.0698995
ENSMUSG00000109629	ENSMUSG00000049537	0.0625274			ENSMUSG00000095148	ENSMUSG00000090843	0.0698993
ENSMUSG00000081099	ENSMUSG00000049537	0.038687			ENSMUSG00000022269	ENSMUSG00000081111	0.0698992
ENSMUSG00000032034	ENSMUSG00000049537	0.0412619			ENSMUSG00000087266	ENSMUSG00000103364	0.0698989
ENSMUSG00000071342	ENSMUSG00000049537	0.0646283			ENSMUSG00000112337	ENSMUSG00000084764	0.0698988
ENSMUSG00000031461	ENSMUSG00000049537	0.0464606			ENSMUSG00000085293	ENSMUSG00000090505	0.0698987
ENSMUSG00000061171	ENSMUSG00000049537	0.0480155			ENSMUSG00000071937	ENSMUSG00000093968	0.0698987
ENSMUSG00000093535	ENSMUSG00000037705	0.0463349			ENSMUSG00000055882	ENSMUSG00000107793	0.0698986
ENSMUSG00000057914	ENSMUSG00000037705	0.0496347			ENSMUSG00000051951	ENSMUSG00000111885	0.0698978
ENSMUSG00000086256	ENSMUSG00000037705	0.0619316			ENSMUSG00000100315	ENSMUSG00000091657	0.0698976
ENSMUSG00000087128	ENSMUSG00000037705	0.0471838			ENSMUSG00000081467	ENSMUSG00000106828	0.0698971
ENSMUSG00000082455	ENSMUSG00000037705	0.0662309			ENSMUSG00000028642	ENSMUSG00000086361	0.069897
ENSMUSG00000065847	ENSMUSG00000037705	0.0703496			ENSMUSG00000026940	ENSMUSG00000038994	0.069897
ENSMUSG00000102241	ENSMUSG00000037705	0.0409967			ENSMUSG00000110754	ENSMUSG00000090991	0.0698966
ENSMUSG00000103940	ENSMUSG00000037705	0.0443847			ENSMUSG00000110057	ENSMUSG00000067344	0.0698958
ENSMUSG00000109947	ENSMUSG00000037705	0.0415665			ENSMUSG00000036480	ENSMUSG00000042525	0.0698952
ENSMUSG00000108700	ENSMUSG00000037705	0.107602			ENSMUSG00000089987	ENSMUSG00000104443	0.0698949
ENSMUSG00000053129	ENSMUSG00000037705	0.055643			ENSMUSG00000090220	ENSMUSG00000107008	0.0698946
ENSMUSG00000036306	ENSMUSG00000037705	0.0472149			ENSMUSG00000041358	ENSMUSG00000105190	0.0698945
ENSMUSG00000111094	ENSMUSG00000037705	0.0612902			ENSMUSG00000031181	ENSMUSG00000027886	0.0698945
ENSMUSG00000081968	ENSMUSG00000037705	0.0712965			ENSMUSG00000045238	ENSMUSG00000060491	0.0698945
ENSMUSG00000108456	ENSMUSG00000024979	0.0444162			ENSMUSG00000047995	ENSMUSG00000090843	0.0698942
ENSMUSG00000097623	ENSMUSG00000024979	0.123482			ENSMUSG00000091718	ENSMUSG00000023257	0.0698942
ENSMUSG00000086350	ENSMUSG00000024979	0.0433461			ENSMUSG00000106834	ENSMUSG00000110613	0.069894
ENSMUSG00000024857	ENSMUSG00000024979	0.047415			ENSMUSG00000085800	ENSMUSG00000085676	0.0698938
ENSMUSG00000047161	ENSMUSG00000024979	0.0849051			ENSMUSG00000090307	ENSMUSG00000102012	0.0698932
ENSMUSG00000035615	ENSMUSG00000024979	0.0502092			ENSMUSG00000027564	ENSMUSG00000102096	0.0698931
ENSMUSG00000086549	ENSMUSG00000024979	0.053536			ENSMUSG00000093386	ENSMUSG00000091863	0.0698925
ENSMUSG00000064494	ENSMUSG00000024979	0.0452742			ENSMUSG00000085333	ENSMUSG00000106586	0.0698923
ENSMUSG00000097088	ENSMUSG00000024979	0.0485285			ENSMUSG00000091692	ENSMUSG00000100198	0.0698916
ENSMUSG00000097875	ENSMUSG00000024979	0.0463548			ENSMUSG00000081467	ENSMUSG00000091933	0.0698912
ENSMUSG00000097246	ENSMUSG00000024979	0.0391972			ENSMUSG00000101051	ENSMUSG00000090102	0.0698911
ENSMUSG00000102722	ENSMUSG00000024979	0.0555229			ENSMUSG00000064063	ENSMUSG00000051936	0.0698909
ENSMUSG00000108176	ENSMUSG00000024979	0.0524377			ENSMUSG00000081400	ENSMUSG00000044609	0.0698906
ENSMUSG00000110080	ENSMUSG00000024979	0.0386929			ENSMUSG00000100294	ENSMUSG00000105973	0.06989
ENSMUSG00000094281	ENSMUSG00000024979	0.0959637			ENSMUSG00000099945	ENSMUSG00000090487	0.0698898
ENSMUSG00000010825	ENSMUSG00000024979	0.056986			ENSMUSG00000099353	ENSMUSG00000045022	0.0698898
ENSMUSG00000028051	ENSMUSG00000024979	0.039163			ENSMUSG00000062758	ENSMUSG00000098194	0.0698897
ENSMUSG00000006529	ENSMUSG00000024979	0.0388885			ENSMUSG00000044362	ENSMUSG00000038691	0.0698897
ENSMUSG00000092981	ENSMUSG00000024979	0.048594			ENSMUSG00000036557	ENSMUSG00000031411	0.0698896
ENSMUSG00000046971	ENSMUSG00000024979	0.0547278			ENSMUSG00000104845	ENSMUSG00000085516	0.0698894
ENSMUSG00000036834	ENSMUSG00000024979	0.0423002			ENSMUSG00000027559	ENSMUSG00000029306	0.0698893
ENSMUSG00000112794	ENSMUSG00000024979	0.0606765			ENSMUSG00000090623	ENSMUSG00000105688	0.0698891
ENSMUSG00000097027	ENSMUSG00000045968	0.0404374			ENSMUSG00000112333	ENSMUSG00000091022	0.0698889
ENSMUSG00000085418	ENSMUSG00000045968	0.0444973			ENSMUSG00000086138	ENSMUSG00000107882	0.0698883
ENSMUSG00000098008	ENSMUSG00000090356	0.0748391			ENSMUSG00000087032	ENSMUSG00000065528	0.0698879
ENSMUSG00000020581	ENSMUSG00000090356	0.0387402			ENSMUSG00000049291	ENSMUSG00000054746	0.0698879
ENSMUSG00000031635	ENSMUSG00000090356	0.0503747			ENSMUSG00000100558	ENSMUSG00000107027	0.0698878
ENSMUSG00000038599	ENSMUSG00000090356	0.0463846			ENSMUSG00000076757	ENSMUSG00000068117	0.0698876
ENSMUSG00000095026	ENSMUSG00000090356	0.0625566			ENSMUSG00000084948	ENSMUSG00000055700	0.0698876
ENSMUSG00000000792	ENSMUSG00000090356	0.0490722			ENSMUSG00000022798	ENSMUSG00000051582	0.0698874
ENSMUSG00000026814	ENSMUSG00000006386	0.0388244			ENSMUSG00000062438	ENSMUSG00000049291	0.0698869
ENSMUSG00000087517	ENSMUSG00000020799	0.0395596			ENSMUSG00000029423	ENSMUSG00000103942	0.0698869
ENSMUSG00000020904	ENSMUSG00000020799	0.0434303			ENSMUSG00000086826	ENSMUSG00000086703	0.0698867
ENSMUSG00000034227	ENSMUSG00000020799	0.0458752			ENSMUSG00000047383	ENSMUSG00000105931	0.0698863
ENSMUSG00000035984	ENSMUSG00000020799	0.0411414			ENSMUSG00000101275	ENSMUSG00000067438	0.0698862
ENSMUSG00000089717	ENSMUSG00000020799	0.0424116			ENSMUSG00000054117	ENSMUSG00000025963	0.069886
ENSMUSG00000105795	ENSMUSG00000028845	0.0397403			ENSMUSG00000090485	ENSMUSG00000086541	0.0698859
ENSMUSG00000090991	ENSMUSG00000028845	0.0391324			ENSMUSG00000086068	ENSMUSG00000099958	0.0698856
ENSMUSG00000057240	ENSMUSG00000028845	0.040579			ENSMUSG00000099266	ENSMUSG00000059663	0.0698855
ENSMUSG00000101963	ENSMUSG00000042189	0.0719419			ENSMUSG00000078554	ENSMUSG00000099349	0.0698854
ENSMUSG00000028287	ENSMUSG00000042189	0.0442634			ENSMUSG00000029784	ENSMUSG00000029678	0.0698854
ENSMUSG00000099958	ENSMUSG00000042189	0.0388429			ENSMUSG00000086135	ENSMUSG00000062496	0.0698854
ENSMUSG00000031927	ENSMUSG00000042189	0.0414722			ENSMUSG00000020945	ENSMUSG00000031559	0.069885
ENSMUSG00000084757	ENSMUSG00000042189	0.0674593			ENSMUSG00000093540	ENSMUSG00000050141	0.0698848
ENSMUSG00000099574	ENSMUSG00000042189	0.0453196			ENSMUSG00000102483	ENSMUSG00000105795	0.0698848
ENSMUSG00000109986	ENSMUSG00000042189	0.0439418			ENSMUSG00000099508	ENSMUSG00000066382	0.0698847
ENSMUSG00000103692	ENSMUSG00000042189	0.0476351			ENSMUSG00000085464	ENSMUSG00000111118	0.0698845
ENSMUSG00000103794	ENSMUSG00000042189	0.0398451			ENSMUSG00000067103	ENSMUSG00000106359	0.0698841
ENSMUSG00000075070	ENSMUSG00000042189	0.0418163			ENSMUSG00000087170	ENSMUSG00000027480	0.0698839
ENSMUSG00000039133	ENSMUSG00000042189	0.0410651			ENSMUSG00000086808	ENSMUSG00000063129	0.0698834
ENSMUSG00000073731	ENSMUSG00000042189	0.040295			ENSMUSG00000040514	ENSMUSG00000086379	0.0698831
ENSMUSG00000052549	ENSMUSG00000042189	0.046322			ENSMUSG00000055177	ENSMUSG00000101261	0.0698831
ENSMUSG00000031831	ENSMUSG00000042189	0.0451338			ENSMUSG00000106209	ENSMUSG00000097455	0.0698831
ENSMUSG00000027505	ENSMUSG00000042189	0.0432137			ENSMUSG00000081505	ENSMUSG00000084927	0.069883
ENSMUSG00000106424	ENSMUSG00000042189	0.0412609			ENSMUSG00000013668	ENSMUSG00000104638	0.069883
ENSMUSG00000096685	ENSMUSG00000042189	0.0704353			ENSMUSG00000095032	ENSMUSG00000100198	0.0698829
ENSMUSG00000107525	ENSMUSG00000042189	0.0576667			ENSMUSG00000066850	ENSMUSG00000095296	0.0698827
ENSMUSG00000110198	ENSMUSG00000042189	0.0487152			ENSMUSG00000097463	ENSMUSG00000110530	0.0698825
ENSMUSG00000072722	ENSMUSG00000042189	0.0401464			ENSMUSG00000041536	ENSMUSG00000042761	0.0698823
ENSMUSG00000038026	ENSMUSG00000042189	0.0492338			ENSMUSG00000027480	ENSMUSG00000110336	0.069882
ENSMUSG00000046755	ENSMUSG00000042189	0.0465185			ENSMUSG00000031991	ENSMUSG00000105730	0.0698816
ENSMUSG00000056215	ENSMUSG00000042189	0.0401597			ENSMUSG00000029272	ENSMUSG00000041552	0.0698816
ENSMUSG00000093528	ENSMUSG00000042189	0.0384079			ENSMUSG00000071721	ENSMUSG00000107073	0.0698813
ENSMUSG00000021966	ENSMUSG00000042189	0.0444132			ENSMUSG00000086969	ENSMUSG00000014529	0.0698812
ENSMUSG00000110762	ENSMUSG00000042189	0.0399002			ENSMUSG00000086654	ENSMUSG00000090146	0.069881
ENSMUSG00000112141	ENSMUSG00000042189	0.0426396			ENSMUSG00000056912	ENSMUSG00000091569	0.069881
ENSMUSG00000112753	ENSMUSG00000042189	0.0382826			ENSMUSG00000087223	ENSMUSG00000045815	0.0698809
ENSMUSG00000056223	ENSMUSG00000042189	0.0522281			ENSMUSG00000086823	ENSMUSG00000100763	0.0698801
ENSMUSG00000018543	ENSMUSG00000024175	0.0551125			ENSMUSG00000112537	ENSMUSG00000025482	0.06988
ENSMUSG00000100372	ENSMUSG00000024175	0.0512292			ENSMUSG00000111182	ENSMUSG00000052025	0.0698795
ENSMUSG00000098727	ENSMUSG00000024175	0.0387051			ENSMUSG00000089902	ENSMUSG00000047197	0.0698795
ENSMUSG00000085333	ENSMUSG00000024175	0.0541121			ENSMUSG00000106359	ENSMUSG00000105423	0.0698794
ENSMUSG00000021545	ENSMUSG00000024175	0.0621241			ENSMUSG00000046173	ENSMUSG00000101584	0.0698793
ENSMUSG00000047720	ENSMUSG00000024175	0.0632488			ENSMUSG00000059972	ENSMUSG00000028314	0.0698784
ENSMUSG00000085940	ENSMUSG00000024175	0.0389992			ENSMUSG00000038973	ENSMUSG00000085452	0.0698783
ENSMUSG00000090724	ENSMUSG00000024175	0.0494652			ENSMUSG00000104586	ENSMUSG00000022542	0.069878
ENSMUSG00000007107	ENSMUSG00000024175	0.04415			ENSMUSG00000092066	ENSMUSG00000085081	0.0698779
ENSMUSG00000027793	ENSMUSG00000024175	0.0385615			ENSMUSG00000050844	ENSMUSG00000026063	0.0698777
ENSMUSG00000043569	ENSMUSG00000024175	0.0547721			ENSMUSG00000080716	ENSMUSG00000097580	0.0698776
ENSMUSG00000031493	ENSMUSG00000024175	0.0384589			ENSMUSG00000110997	ENSMUSG00000105397	0.0698771
ENSMUSG00000097170	ENSMUSG00000024175	0.0445728			ENSMUSG00000021415	ENSMUSG00000109412	0.0698769
ENSMUSG00000090740	ENSMUSG00000024175	0.0420758			ENSMUSG00000081911	ENSMUSG00000061474	0.0698767
ENSMUSG00000098630	ENSMUSG00000024175	0.0419424			ENSMUSG00000039540	ENSMUSG00000111494	0.0698766
ENSMUSG00000090102	ENSMUSG00000024175	0.0452786			ENSMUSG00000037689	ENSMUSG00000061707	0.0698765
ENSMUSG00000045336	ENSMUSG00000024175	0.0391139			ENSMUSG00000099747	ENSMUSG00000094940	0.0698764
ENSMUSG00000051732	ENSMUSG00000024175	0.0553311			ENSMUSG00000099349	ENSMUSG00000084959	0.0698763
ENSMUSG00000111198	ENSMUSG00000024175	0.0410015			ENSMUSG00000031512	ENSMUSG00000109407	0.0698761
ENSMUSG00000112659	ENSMUSG00000024175	0.0459834			ENSMUSG00000078935	ENSMUSG00000024729	0.0698761
ENSMUSG00000037167	ENSMUSG00000024175	0.0467775			ENSMUSG00000047995	ENSMUSG00000042554	0.0698757
ENSMUSG00000096573	ENSMUSG00000039179	0.0458748			ENSMUSG00000078127	ENSMUSG00000029044	0.0698757
ENSMUSG00000085801	ENSMUSG00000039179	0.045479			ENSMUSG00000094460	ENSMUSG00000101113	0.0698757
ENSMUSG00000103341	ENSMUSG00000039179	0.0386388			ENSMUSG00000032921	ENSMUSG00000101584	0.0698756
ENSMUSG00000110336	ENSMUSG00000039179	0.0382653			ENSMUSG00000020317	ENSMUSG00000091657	0.0698746
ENSMUSG00000085122	ENSMUSG00000039179	0.044552			ENSMUSG00000109817	ENSMUSG00000050996	0.0698742
ENSMUSG00000101360	ENSMUSG00000039179	0.0415341			ENSMUSG00000085151	ENSMUSG00000103703	0.0698742
ENSMUSG00000097016	ENSMUSG00000039179	0.0493263			ENSMUSG00000020722	ENSMUSG00000111734	0.0698741
ENSMUSG00000109880	ENSMUSG00000039179	0.0510008			ENSMUSG00000072878	ENSMUSG00000073085	0.0698741
ENSMUSG00000102816	ENSMUSG00000039179	0.0445713			ENSMUSG00000087291	ENSMUSG00000023931	0.0698737
ENSMUSG00000104982	ENSMUSG00000039179	0.0391485			ENSMUSG00000086817	ENSMUSG00000099853	0.0698736
ENSMUSG00000095296	ENSMUSG00000039179	0.0441308			ENSMUSG00000103935	ENSMUSG00000049291	0.0698732
ENSMUSG00000104183	ENSMUSG00000016150	0.0464021			ENSMUSG00000107573	ENSMUSG00000108489	0.069873
ENSMUSG00000071860	ENSMUSG00000016150	0.0670313			ENSMUSG00000095528	ENSMUSG00000099639	0.0698728
ENSMUSG00000026736	ENSMUSG00000016150	0.0435632			ENSMUSG00000047383	ENSMUSG00000103545	0.0698726
ENSMUSG00000104291	ENSMUSG00000016150	0.0407527			ENSMUSG00000019828	ENSMUSG00000097271	0.0698725
ENSMUSG00000087278	ENSMUSG00000016150	0.0812906			ENSMUSG00000011154	ENSMUSG00000031022	0.0698717
ENSMUSG00000028989	ENSMUSG00000016150	0.0388147			ENSMUSG00000029235	ENSMUSG00000097455	0.0698716
ENSMUSG00000085041	ENSMUSG00000016150	0.0433997			ENSMUSG00000079429	ENSMUSG00000104671	0.0698711
ENSMUSG00000033501	ENSMUSG00000016150	0.0516371			ENSMUSG00000089701	ENSMUSG00000110530	0.0698708
ENSMUSG00000043670	ENSMUSG00000016150	0.047758			ENSMUSG00000005951	ENSMUSG00000038968	0.0698707
ENSMUSG00000082510	ENSMUSG00000016150	0.0978012			ENSMUSG00000098501	ENSMUSG00000095797	0.0698705
ENSMUSG00000085903	ENSMUSG00000016150	0.0387422			ENSMUSG00000111028	ENSMUSG00000109140	0.0698705
ENSMUSG00000103261	ENSMUSG00000016150	0.0442577			ENSMUSG00000049692	ENSMUSG00000068506	0.0698704
ENSMUSG00000106447	ENSMUSG00000016150	0.0512555			ENSMUSG00000031411	ENSMUSG00000090643	0.0698704
ENSMUSG00000107455	ENSMUSG00000016150	0.0391126			ENSMUSG00000079524	ENSMUSG00000046242	0.0698701
ENSMUSG00000108804	ENSMUSG00000016150	0.0439688			ENSMUSG00000085166	ENSMUSG00000031085	0.0698701
ENSMUSG00000110702	ENSMUSG00000016150	0.0437191			ENSMUSG00000063163	ENSMUSG00000096527	0.0698698
ENSMUSG00000046440	ENSMUSG00000016150	0.0641881			ENSMUSG00000091002	ENSMUSG00000090188	0.0698697
ENSMUSG00000068099	ENSMUSG00000049336	0.0382845			ENSMUSG00000083381	ENSMUSG00000090512	0.0698696
ENSMUSG00000085271	ENSMUSG00000049336	0.038261			ENSMUSG00000062496	ENSMUSG00000110015	0.0698693
ENSMUSG00000051062	ENSMUSG00000049336	0.0437172			ENSMUSG00000051827	ENSMUSG00000073177	0.0698693
ENSMUSG00000098051	ENSMUSG00000049336	0.0743201			ENSMUSG00000033963	ENSMUSG00000110663	0.0698689
ENSMUSG00000096775	ENSMUSG00000049336	0.0452131			ENSMUSG00000084978	ENSMUSG00000022015	0.0698687
ENSMUSG00000111390	ENSMUSG00000049336	0.0390716			ENSMUSG00000101894	ENSMUSG00000079091	0.0698687
ENSMUSG00000032968	ENSMUSG00000048078	0.0694531			ENSMUSG00000108448	ENSMUSG00000022542	0.0698686
ENSMUSG00000031494	ENSMUSG00000006281	0.0504464			ENSMUSG00000108194	ENSMUSG00000085088	0.0698683
ENSMUSG00000106932	ENSMUSG00000090206	0.053805			ENSMUSG00000045378	ENSMUSG00000106306	0.0698683
ENSMUSG00000086761	ENSMUSG00000090206	0.0383538			ENSMUSG00000068037	ENSMUSG00000107999	0.0698683
ENSMUSG00000036013	ENSMUSG00000090206	0.0414841			ENSMUSG00000112482	ENSMUSG00000085801	0.069868
ENSMUSG00000094763	ENSMUSG00000090206	0.0419761			ENSMUSG00000084978	ENSMUSG00000029766	0.0698675
ENSMUSG00000107141	ENSMUSG00000090206	0.0397829			ENSMUSG00000050553	ENSMUSG00000072100	0.0698675
ENSMUSG00000108321	ENSMUSG00000090206	0.0529095			ENSMUSG00000086275	ENSMUSG00000084948	0.0698674
ENSMUSG00000053868	ENSMUSG00000090206	0.0528793			ENSMUSG00000094619	ENSMUSG00000100615	0.0698673
ENSMUSG00000056815	ENSMUSG00000090206	0.0420361			ENSMUSG00000091396	ENSMUSG00000038691	0.069867
ENSMUSG00000037247	ENSMUSG00000090206	0.0421316			ENSMUSG00000064612	ENSMUSG00000084303	0.0698667
ENSMUSG00000052025	ENSMUSG00000090206	0.0463399			ENSMUSG00000087104	ENSMUSG00000092309	0.0698665
ENSMUSG00000086569	ENSMUSG00000090206	0.052529			ENSMUSG00000067028	ENSMUSG00000104993	0.0698664
ENSMUSG00000111712	ENSMUSG00000090206	0.04723			ENSMUSG00000039653	ENSMUSG00000022877	0.0698663
ENSMUSG00000020299	ENSMUSG00000052616	0.0465125			ENSMUSG00000047720	ENSMUSG00000109966	0.0698662
ENSMUSG00000047220	ENSMUSG00000052616	0.0428077			ENSMUSG00000071567	ENSMUSG00000103227	0.0698662
ENSMUSG00000110718	ENSMUSG00000052616	0.0385114			ENSMUSG00000111494	ENSMUSG00000104055	0.0698662
ENSMUSG00000085601	ENSMUSG00000052616	0.0542119			ENSMUSG00000082639	ENSMUSG00000028533	0.0698662
ENSMUSG00000025480	ENSMUSG00000052616	0.0411532			ENSMUSG00000098304	ENSMUSG00000111299	0.0698659
ENSMUSG00000025090	ENSMUSG00000027229	0.0668688			ENSMUSG00000085651	ENSMUSG00000111422	0.0698657
ENSMUSG00000047220	ENSMUSG00000027229	0.0411609			ENSMUSG00000042360	ENSMUSG00000086761	0.0698655
ENSMUSG00000021572	ENSMUSG00000027229	0.0388078			ENSMUSG00000082693	ENSMUSG00000081010	0.0698654
ENSMUSG00000085781	ENSMUSG00000027229	0.0386837			ENSMUSG00000056223	ENSMUSG00000079583	0.0698648
ENSMUSG00000097486	ENSMUSG00000027229	0.0499995			ENSMUSG00000024510	ENSMUSG00000101409	0.0698648
ENSMUSG00000073177	ENSMUSG00000027229	0.082951			ENSMUSG00000073094	ENSMUSG00000103705	0.0698648
ENSMUSG00000041805	ENSMUSG00000027229	0.0445324			ENSMUSG00000112206	ENSMUSG00000107278	0.0698646
ENSMUSG00000112858	ENSMUSG00000027229	0.058473			ENSMUSG00000108505	ENSMUSG00000098304	0.0698646
ENSMUSG00000104225	ENSMUSG00000064796	0.0510767			ENSMUSG00000085751	ENSMUSG00000056815	0.0698644
ENSMUSG00000086453	ENSMUSG00000064796	0.0453663			ENSMUSG00000043020	ENSMUSG00000108693	0.0698641
ENSMUSG00000083502	ENSMUSG00000064796	0.0519392			ENSMUSG00000085166	ENSMUSG00000097962	0.0698639
ENSMUSG00000089417	ENSMUSG00000064796	0.051126			ENSMUSG00000049761	ENSMUSG00000084798	0.0698638
ENSMUSG00000094405	ENSMUSG00000064796	0.0480971			ENSMUSG00000070999	ENSMUSG00000041673	0.0698638
ENSMUSG00000064853	ENSMUSG00000064796	0.0500181			ENSMUSG00000050844	ENSMUSG00000055882	0.0698637
ENSMUSG00000076547	ENSMUSG00000064796	0.0381929			ENSMUSG00000045989	ENSMUSG00000107776	0.0698633
ENSMUSG00000025588	ENSMUSG00000064796	0.0410637			ENSMUSG00000098501	ENSMUSG00000103935	0.0698632
ENSMUSG00000069118	ENSMUSG00000096252	0.0495599			ENSMUSG00000112619	ENSMUSG00000025482	0.0698628
ENSMUSG00000098727	ENSMUSG00000096252	0.0391251			ENSMUSG00000107144	ENSMUSG00000049123	0.0698626
ENSMUSG00000105274	ENSMUSG00000096252	0.0503158			ENSMUSG00000095040	ENSMUSG00000034689	0.0698624
ENSMUSG00000110577	ENSMUSG00000096252	0.039079			ENSMUSG00000086546	ENSMUSG00000104749	0.0698623
ENSMUSG00000086257	ENSMUSG00000096252	0.0621542			ENSMUSG00000097169	ENSMUSG00000036921	0.0698622
ENSMUSG00000027708	ENSMUSG00000096252	0.0767843			ENSMUSG00000076522	ENSMUSG00000105203	0.0698619
ENSMUSG00000071591	ENSMUSG00000096252	0.0401763			ENSMUSG00000035582	ENSMUSG00000090307	0.0698617
ENSMUSG00000085738	ENSMUSG00000096252	0.0464327			ENSMUSG00000073976	ENSMUSG00000110338	0.0698611
ENSMUSG00000086792	ENSMUSG00000096252	0.0384438			ENSMUSG00000112641	ENSMUSG00000045336	0.0698609
ENSMUSG00000097219	ENSMUSG00000096252	0.0488258			ENSMUSG00000086293	ENSMUSG00000066383	0.0698601
ENSMUSG00000097175	ENSMUSG00000096252	0.0654553			ENSMUSG00000085197	ENSMUSG00000104659	0.0698598
ENSMUSG00000109412	ENSMUSG00000096252	0.0385349			ENSMUSG00000086046	ENSMUSG00000110037	0.0698591
ENSMUSG00000108489	ENSMUSG00000096252	0.0451388			ENSMUSG00000085818	ENSMUSG00000043429	0.0698591
ENSMUSG00000108420	ENSMUSG00000096252	0.0492266			ENSMUSG00000047025	ENSMUSG00000031809	0.0698589
ENSMUSG00000109858	ENSMUSG00000096252	0.0445578			ENSMUSG00000082435	ENSMUSG00000112337	0.0698585
ENSMUSG00000061486	ENSMUSG00000096252	0.054572			ENSMUSG00000112659	ENSMUSG00000085516	0.0698585
ENSMUSG00000093867	ENSMUSG00000096252	0.0408502			ENSMUSG00000032818	ENSMUSG00000101896	0.0698582
ENSMUSG00000027445	ENSMUSG00000029359	0.0969897			ENSMUSG00000100362	ENSMUSG00000057378	0.0698579
ENSMUSG00000018543	ENSMUSG00000055826	0.0475976			ENSMUSG00000085293	ENSMUSG00000092346	0.0698579
ENSMUSG00000030858	ENSMUSG00000055826	0.0600803			ENSMUSG00000101695	ENSMUSG00000021961	0.0698578
ENSMUSG00000028589	ENSMUSG00000055826	0.0597632			ENSMUSG00000058114	ENSMUSG00000099616	0.0698575
ENSMUSG00000102737	ENSMUSG00000055826	0.0392622			ENSMUSG00000027612	ENSMUSG00000024768	0.0698574
ENSMUSG00000027409	ENSMUSG00000055826	0.0458947			ENSMUSG00000031727	ENSMUSG00000110576	0.0698574
ENSMUSG00000072473	ENSMUSG00000055826	0.0544745			ENSMUSG00000013643	ENSMUSG00000053964	0.0698571
ENSMUSG00000097962	ENSMUSG00000055826	0.0489946			ENSMUSG00000071686	ENSMUSG00000030887	0.0698571
ENSMUSG00000074619	ENSMUSG00000055826	0.0402144			ENSMUSG00000049123	ENSMUSG00000099435	0.0698565
ENSMUSG00000105991	ENSMUSG00000055826	0.06264			ENSMUSG00000047104	ENSMUSG00000104778	0.0698562
ENSMUSG00000100487	ENSMUSG00000055826	0.0429871			ENSMUSG00000053375	ENSMUSG00000052075	0.0698557
ENSMUSG00000085353	ENSMUSG00000055826	0.0418078			ENSMUSG00000038015	ENSMUSG00000044581	0.0698556
ENSMUSG00000084804	ENSMUSG00000055826	0.0405517			ENSMUSG00000101494	ENSMUSG00000059972	0.0698555
ENSMUSG00000098086	ENSMUSG00000055826	0.0501531			ENSMUSG00000039133	ENSMUSG00000072722	0.0698552
ENSMUSG00000086138	ENSMUSG00000055826	0.0383834			ENSMUSG00000084133	ENSMUSG00000085668	0.069855
ENSMUSG00000097689	ENSMUSG00000055826	0.0400859			ENSMUSG00000079619	ENSMUSG00000100000	0.0698547
ENSMUSG00000032110	ENSMUSG00000055826	0.0586511			ENSMUSG00000043583	ENSMUSG00000052099	0.0698546
ENSMUSG00000094620	ENSMUSG00000055826	0.0415589			ENSMUSG00000087181	ENSMUSG00000089833	0.0698546
ENSMUSG00000060407	ENSMUSG00000055826	0.0487646			ENSMUSG00000022388	ENSMUSG00000026182	0.0698542
ENSMUSG00000021768	ENSMUSG00000055826	0.0417134			ENSMUSG00000026734	ENSMUSG00000049653	0.0698542
ENSMUSG00000086078	ENSMUSG00000055826	0.0481464			ENSMUSG00000085100	ENSMUSG00000101912	0.0698537
ENSMUSG00000087451	ENSMUSG00000055826	0.0394563			ENSMUSG00000081010	ENSMUSG00000084345	0.0698535
ENSMUSG00000104538	ENSMUSG00000055826	0.0392577			ENSMUSG00000087170	ENSMUSG00000101855	0.0698533
ENSMUSG00000108490	ENSMUSG00000055826	0.0513316			ENSMUSG00000079031	ENSMUSG00000101234	0.0698531
ENSMUSG00000110321	ENSMUSG00000055826	0.0443918			ENSMUSG00000026963	ENSMUSG00000109858	0.069853
ENSMUSG00000081606	ENSMUSG00000055826	0.0486929			ENSMUSG00000020622	ENSMUSG00000105423	0.0698522
ENSMUSG00000038994	ENSMUSG00000055826	0.0432213			ENSMUSG00000110789	ENSMUSG00000097082	0.069852
ENSMUSG00000028533	ENSMUSG00000055826	0.0460762			ENSMUSG00000092518	ENSMUSG00000047696	0.069852
ENSMUSG00000063713	ENSMUSG00000055826	0.0385692			ENSMUSG00000109986	ENSMUSG00000099869	0.0698517
ENSMUSG00000051936	ENSMUSG00000055826	0.0400319			ENSMUSG00000097520	ENSMUSG00000092519	0.0698515
ENSMUSG00000051956	ENSMUSG00000055826	0.0556783			ENSMUSG00000086241	ENSMUSG00000108229	0.0698514
ENSMUSG00000112383	ENSMUSG00000055826	0.046258			ENSMUSG00000021790	ENSMUSG00000064063	0.069851
ENSMUSG00000112482	ENSMUSG00000055826	0.0467178			ENSMUSG00000100937	ENSMUSG00000053184	0.0698508
ENSMUSG00000112019	ENSMUSG00000055826	0.0518746			ENSMUSG00000078627	ENSMUSG00000020945	0.0698507
ENSMUSG00000030292	ENSMUSG00000055826	0.0503966			ENSMUSG00000110929	ENSMUSG00000033794	0.0698507
ENSMUSG00000064637	ENSMUSG00000047146	0.0397243			ENSMUSG00000046173	ENSMUSG00000098360	0.0698506
ENSMUSG00000032494	ENSMUSG00000047146	0.0427979			ENSMUSG00000094427	ENSMUSG00000102096	0.0698504
ENSMUSG00000054727	ENSMUSG00000062773	0.0746401			ENSMUSG00000020213	ENSMUSG00000112421	0.0698503
ENSMUSG00000071470	ENSMUSG00000062773	0.0473325			ENSMUSG00000081126	ENSMUSG00000098630	0.0698503
ENSMUSG00000010592	ENSMUSG00000062773	0.0673838			ENSMUSG00000030859	ENSMUSG00000010435	0.06985
ENSMUSG00000011349	ENSMUSG00000062773	0.0791355			ENSMUSG00000099911	ENSMUSG00000073976	0.0698499
ENSMUSG00000040013	ENSMUSG00000062773	0.0606129			ENSMUSG00000047841	ENSMUSG00000096798	0.0698498
ENSMUSG00000062170	ENSMUSG00000062773	0.0469138			ENSMUSG00000051036	ENSMUSG00000112275	0.0698495
ENSMUSG00000073177	ENSMUSG00000062773	0.048007			ENSMUSG00000109551	ENSMUSG00000099735	0.0698495
ENSMUSG00000040629	ENSMUSG00000062773	0.039211			ENSMUSG00000047025	ENSMUSG00000047696	0.0698494
ENSMUSG00000024786	ENSMUSG00000062773	0.0499967			ENSMUSG00000102834	ENSMUSG00000059695	0.0698493
ENSMUSG00000069041	ENSMUSG00000062773	0.040745			ENSMUSG00000084996	ENSMUSG00000111903	0.0698491
ENSMUSG00000022432	ENSMUSG00000062773	0.0680092			ENSMUSG00000100294	ENSMUSG00000108490	0.0698489
ENSMUSG00000029848	ENSMUSG00000062773	0.0977077			ENSMUSG00000036744	ENSMUSG00000045336	0.0698487
ENSMUSG00000027855	ENSMUSG00000062773	0.0448714			ENSMUSG00000030858	ENSMUSG00000095024	0.0698487
ENSMUSG00000020059	ENSMUSG00000062773	0.1133			ENSMUSG00000072677	ENSMUSG00000062543	0.0698483
ENSMUSG00000021098	ENSMUSG00000009670	0.0566015			ENSMUSG00000085970	ENSMUSG00000044186	0.0698481
ENSMUSG00000038598	ENSMUSG00000009670	0.063043			ENSMUSG00000096405	ENSMUSG00000099579	0.0698472
ENSMUSG00000083152	ENSMUSG00000009670	0.056802			ENSMUSG00000107964	ENSMUSG00000083294	0.0698471
ENSMUSG00000105106	ENSMUSG00000009670	0.0392148			ENSMUSG00000039492	ENSMUSG00000091396	0.0698468
ENSMUSG00000085601	ENSMUSG00000009670	0.0393675			ENSMUSG00000050944	ENSMUSG00000078796	0.0698467
ENSMUSG00000109032	ENSMUSG00000009670	0.0400373			ENSMUSG00000051276	ENSMUSG00000021966	0.0698458
ENSMUSG00000079629	ENSMUSG00000009670	0.0468028			ENSMUSG00000110722	ENSMUSG00000105618	0.0698457
ENSMUSG00000054727	ENSMUSG00000032065	0.0791766			ENSMUSG00000103478	ENSMUSG00000105426	0.0698457
ENSMUSG00000021098	ENSMUSG00000032065	0.088591			ENSMUSG00000092165	ENSMUSG00000107598	0.0698451
ENSMUSG00000010592	ENSMUSG00000032065	0.0443509			ENSMUSG00000095127	ENSMUSG00000107598	0.0698451
ENSMUSG00000011349	ENSMUSG00000032065	0.0669827			ENSMUSG00000102483	ENSMUSG00000047692	0.0698451
ENSMUSG00000030001	ENSMUSG00000032065	0.0623713			ENSMUSG00000054746	ENSMUSG00000109197	0.0698447
ENSMUSG00000028109	ENSMUSG00000032065	0.0673655			ENSMUSG00000050996	ENSMUSG00000101695	0.0698446
ENSMUSG00000057054	ENSMUSG00000032065	0.0462863			ENSMUSG00000045815	ENSMUSG00000110321	0.0698443
ENSMUSG00000041020	ENSMUSG00000032065	0.05592			ENSMUSG00000008932	ENSMUSG00000062037	0.0698443
ENSMUSG00000069041	ENSMUSG00000032065	0.0517519			ENSMUSG00000051037	ENSMUSG00000038199	0.0698441
ENSMUSG00000027794	ENSMUSG00000032065	0.04249			ENSMUSG00000053184	ENSMUSG00000051648	0.069844
ENSMUSG00000023403	ENSMUSG00000032065	0.0402245			ENSMUSG00000044457	ENSMUSG00000086800	0.0698438
ENSMUSG00000029848	ENSMUSG00000032065	0.140108			ENSMUSG00000080980	ENSMUSG00000111986	0.0698436
ENSMUSG00000020059	ENSMUSG00000032065	0.124709			ENSMUSG00000099630	ENSMUSG00000109737	0.0698434
ENSMUSG00000009596	ENSMUSG00000032065	0.0815761			ENSMUSG00000087205	ENSMUSG00000035560	0.0698431
ENSMUSG00000062773	ENSMUSG00000032065	0.0912378			ENSMUSG00000038015	ENSMUSG00000085122	0.0698422
ENSMUSG00000085831	ENSMUSG00000071686	0.0422746			ENSMUSG00000087526	ENSMUSG00000087517	0.0698419
ENSMUSG00000103452	ENSMUSG00000071686	0.0384489			ENSMUSG00000039704	ENSMUSG00000086443	0.0698416
ENSMUSG00000029766	ENSMUSG00000071686	0.0506109			ENSMUSG00000086771	ENSMUSG00000101189	0.0698414
ENSMUSG00000086823	ENSMUSG00000071686	0.0454864			ENSMUSG00000081564	ENSMUSG00000074695	0.0698412
ENSMUSG00000086185	ENSMUSG00000071686	0.0529887			ENSMUSG00000096268	ENSMUSG00000101454	0.0698412
ENSMUSG00000103840	ENSMUSG00000071686	0.0692392			ENSMUSG00000045591	ENSMUSG00000064231	0.069841
ENSMUSG00000086376	ENSMUSG00000071686	0.0973643			ENSMUSG00000086379	ENSMUSG00000093557	0.0698407
ENSMUSG00000108505	ENSMUSG00000071686	0.0536199			ENSMUSG00000076461	ENSMUSG00000105347	0.0698406
ENSMUSG00000099630	ENSMUSG00000071686	0.072536			ENSMUSG00000094928	ENSMUSG00000100198	0.0698405
ENSMUSG00000108194	ENSMUSG00000071686	0.0501542			ENSMUSG00000087360	ENSMUSG00000086654	0.0698404
ENSMUSG00000085044	ENSMUSG00000071686	0.0407724			ENSMUSG00000086046	ENSMUSG00000110056	0.0698403
ENSMUSG00000039540	ENSMUSG00000071686	0.0652298			ENSMUSG00000045794	ENSMUSG00000079382	0.0698396
ENSMUSG00000086066	ENSMUSG00000071686	0.0626541			ENSMUSG00000039070	ENSMUSG00000031329	0.0698394
ENSMUSG00000106594	ENSMUSG00000071686	0.0404382			ENSMUSG00000093617	ENSMUSG00000101896	0.0698394
ENSMUSG00000045989	ENSMUSG00000071686	0.048923			ENSMUSG00000070979	ENSMUSG00000094036	0.0698393
ENSMUSG00000090724	ENSMUSG00000071686	0.0765082			ENSMUSG00000084970	ENSMUSG00000020624	0.0698393
ENSMUSG00000036921	ENSMUSG00000071686	0.0396179			ENSMUSG00000081126	ENSMUSG00000062438	0.0698391
ENSMUSG00000108354	ENSMUSG00000071686	0.0621435			ENSMUSG00000000724	ENSMUSG00000097736	0.069839
ENSMUSG00000044084	ENSMUSG00000071686	0.0633384			ENSMUSG00000039555	ENSMUSG00000078627	0.0698389
ENSMUSG00000085820	ENSMUSG00000071686	0.0467805			ENSMUSG00000056018	ENSMUSG00000111807	0.0698388
ENSMUSG00000050526	ENSMUSG00000071686	0.0503738			ENSMUSG00000091122	ENSMUSG00000108321	0.0698388
ENSMUSG00000071749	ENSMUSG00000071686	0.0394128			ENSMUSG00000099489	ENSMUSG00000047257	0.0698388
ENSMUSG00000085471	ENSMUSG00000071686	0.0497173			ENSMUSG00000100573	ENSMUSG00000079701	0.0698387
ENSMUSG00000066368	ENSMUSG00000071686	0.0508352			ENSMUSG00000093867	ENSMUSG00000097455	0.0698386
ENSMUSG00000073731	ENSMUSG00000071686	0.0387471			ENSMUSG00000094811	ENSMUSG00000108295	0.0698385
ENSMUSG00000063129	ENSMUSG00000071686	0.0578668			ENSMUSG00000043986	ENSMUSG00000072726	0.0698383
ENSMUSG00000073380	ENSMUSG00000071686	0.078563			ENSMUSG00000050654	ENSMUSG00000106766	0.0698381
ENSMUSG00000106873	ENSMUSG00000071686	0.0688066			ENSMUSG00000073761	ENSMUSG00000102774	0.069838
ENSMUSG00000085560	ENSMUSG00000071686	0.0391164			ENSMUSG00000031118	ENSMUSG00000034825	0.0698368
ENSMUSG00000056018	ENSMUSG00000071686	0.0424295			ENSMUSG00000097355	ENSMUSG00000035454	0.0698368
ENSMUSG00000035394	ENSMUSG00000071686	0.0528351			ENSMUSG00000072100	ENSMUSG00000050641	0.0698366
ENSMUSG00000074454	ENSMUSG00000071686	0.053811			ENSMUSG00000097661	ENSMUSG00000064129	0.0698365
ENSMUSG00000036013	ENSMUSG00000071686	0.0496969			ENSMUSG00000085181	ENSMUSG00000070332	0.0698364
ENSMUSG00000073007	ENSMUSG00000071686	0.0392649			ENSMUSG00000049506	ENSMUSG00000109586	0.0698363
ENSMUSG00000079652	ENSMUSG00000071686	0.0389144			ENSMUSG00000105482	ENSMUSG00000104292	0.0698358
ENSMUSG00000029707	ENSMUSG00000071686	0.0414195			ENSMUSG00000096316	ENSMUSG00000021545	0.0698355
ENSMUSG00000071033	ENSMUSG00000071686	0.0566491			ENSMUSG00000026125	ENSMUSG00000106766	0.0698347
ENSMUSG00000085209	ENSMUSG00000071686	0.0424046			ENSMUSG00000093540	ENSMUSG00000022039	0.0698343
ENSMUSG00000085640	ENSMUSG00000071686	0.050885			ENSMUSG00000097307	ENSMUSG00000040380	0.0698341
ENSMUSG00000089781	ENSMUSG00000071686	0.0424813			ENSMUSG00000026182	ENSMUSG00000020164	0.069834
ENSMUSG00000081126	ENSMUSG00000071686	0.0441764			ENSMUSG00000084947	ENSMUSG00000038765	0.0698336
ENSMUSG00000092376	ENSMUSG00000071686	0.0443678			ENSMUSG00000085106	ENSMUSG00000054117	0.0698333
ENSMUSG00000109404	ENSMUSG00000071686	0.0757164			ENSMUSG00000109551	ENSMUSG00000096316	0.069833
ENSMUSG00000099684	ENSMUSG00000071686	0.0406953			ENSMUSG00000059972	ENSMUSG00000112657	0.0698327
ENSMUSG00000100769	ENSMUSG00000071686	0.0466202			ENSMUSG00000030651	ENSMUSG00000105735	0.0698326
ENSMUSG00000106424	ENSMUSG00000071686	0.0455447			ENSMUSG00000079705	ENSMUSG00000058816	0.0698325
ENSMUSG00000102594	ENSMUSG00000071686	0.0410491			ENSMUSG00000030976	ENSMUSG00000112208	0.0698322
ENSMUSG00000099422	ENSMUSG00000071686	0.0392776			ENSMUSG00000109290	ENSMUSG00000079871	0.0698316
ENSMUSG00000105910	ENSMUSG00000071686	0.0447012			ENSMUSG00000047383	ENSMUSG00000108864	0.069831
ENSMUSG00000104982	ENSMUSG00000071686	0.0465244			ENSMUSG00000089879	ENSMUSG00000099491	0.069831
ENSMUSG00000105730	ENSMUSG00000071686	0.0458312			ENSMUSG00000099489	ENSMUSG00000057116	0.0698307
ENSMUSG00000107929	ENSMUSG00000071686	0.0395938			ENSMUSG00000073267	ENSMUSG00000068399	0.0698305
ENSMUSG00000107394	ENSMUSG00000071686	0.0520563			ENSMUSG00000031727	ENSMUSG00000053624	0.0698302
ENSMUSG00000082791	ENSMUSG00000071686	0.0505007			ENSMUSG00000038044	ENSMUSG00000026331	0.0698301
ENSMUSG00000093812	ENSMUSG00000071686	0.0479128			ENSMUSG00000100203	ENSMUSG00000020992	0.06983
ENSMUSG00000043301	ENSMUSG00000071686	0.0444992			ENSMUSG00000035491	ENSMUSG00000072944	0.06983
ENSMUSG00000071909	ENSMUSG00000071686	0.0761804			ENSMUSG00000086771	ENSMUSG00000078129	0.0698296
ENSMUSG00000051611	ENSMUSG00000071686	0.0567805			ENSMUSG00000098080	ENSMUSG00000110715	0.0698294
ENSMUSG00000112569	ENSMUSG00000071686	0.0437734			ENSMUSG00000089743	ENSMUSG00000056544	0.0698292
ENSMUSG00000112662	ENSMUSG00000071686	0.043259			ENSMUSG00000034623	ENSMUSG00000059114	0.0698291
ENSMUSG00000112753	ENSMUSG00000071686	0.0684827			ENSMUSG00000036964	ENSMUSG00000070568	0.0698289
ENSMUSG00000112611	ENSMUSG00000071686	0.053906			ENSMUSG00000027517	ENSMUSG00000100000	0.0698288
ENSMUSG00000111028	ENSMUSG00000071686	0.0616299			ENSMUSG00000034689	ENSMUSG00000047995	0.0698283
ENSMUSG00000112730	ENSMUSG00000071686	0.0425031			ENSMUSG00000111176	ENSMUSG00000106496	0.069828
ENSMUSG00000026226	ENSMUSG00000071686	0.0525959			ENSMUSG00000086788	ENSMUSG00000112778	0.069828
ENSMUSG00000079701	ENSMUSG00000071686	0.0494442			ENSMUSG00000109861	ENSMUSG00000079705	0.0698279
ENSMUSG00000067835	ENSMUSG00000042386	0.0499291			ENSMUSG00000033618	ENSMUSG00000109010	0.0698278
ENSMUSG00000064380	ENSMUSG00000042386	0.0409473			ENSMUSG00000084135	ENSMUSG00000072722	0.0698277
ENSMUSG00000101963	ENSMUSG00000078320	0.0389916			ENSMUSG00000087302	ENSMUSG00000055357	0.0698272
ENSMUSG00000099391	ENSMUSG00000078320	0.0502757			ENSMUSG00000086923	ENSMUSG00000094620	0.0698271
ENSMUSG00000027973	ENSMUSG00000078320	0.0417451			ENSMUSG00000108695	ENSMUSG00000099811	0.0698271
ENSMUSG00000100274	ENSMUSG00000078320	0.0730687			ENSMUSG00000087210	ENSMUSG00000029235	0.0698268
ENSMUSG00000024729	ENSMUSG00000078320	0.0548509			ENSMUSG00000085548	ENSMUSG00000050654	0.0698268
ENSMUSG00000100175	ENSMUSG00000078320	0.0403939			ENSMUSG00000112007	ENSMUSG00000056815	0.069826
ENSMUSG00000100759	ENSMUSG00000078320	0.0652944			ENSMUSG00000026182	ENSMUSG00000092309	0.0698258
ENSMUSG00000100297	ENSMUSG00000078320	0.049246			ENSMUSG00000032110	ENSMUSG00000040456	0.0698254
ENSMUSG00000100219	ENSMUSG00000078320	0.0717083			ENSMUSG00000036800	ENSMUSG00000109290	0.0698253
ENSMUSG00000108505	ENSMUSG00000078320	0.041134			ENSMUSG00000044957	ENSMUSG00000106629	0.0698249
ENSMUSG00000099579	ENSMUSG00000078320	0.0617464			ENSMUSG00000111544	ENSMUSG00000084951	0.0698244
ENSMUSG00000020191	ENSMUSG00000078320	0.0469193			ENSMUSG00000051036	ENSMUSG00000044957	0.0698238
ENSMUSG00000102249	ENSMUSG00000078320	0.0684029			ENSMUSG00000072995	ENSMUSG00000068113	0.0698237
ENSMUSG00000089879	ENSMUSG00000078320	0.0448536			ENSMUSG00000074591	ENSMUSG00000043456	0.0698233
ENSMUSG00000036921	ENSMUSG00000078320	0.0466708			ENSMUSG00000103616	ENSMUSG00000046463	0.0698232
ENSMUSG00000093557	ENSMUSG00000078320	0.0609988			ENSMUSG00000101619	ENSMUSG00000086912	0.0698232
ENSMUSG00000056197	ENSMUSG00000078320	0.0513837			ENSMUSG00000028310	ENSMUSG00000110624	0.0698231
ENSMUSG00000105490	ENSMUSG00000078320	0.0415362			ENSMUSG00000100518	ENSMUSG00000049506	0.0698231
ENSMUSG00000054033	ENSMUSG00000078320	0.0402454			ENSMUSG00000085740	ENSMUSG00000111445	0.0698228
ENSMUSG00000029685	ENSMUSG00000078320	0.0390336			ENSMUSG00000099384	ENSMUSG00000100175	0.0698227
ENSMUSG00000086272	ENSMUSG00000078320	0.0384838			ENSMUSG00000091586	ENSMUSG00000106073	0.0698227
ENSMUSG00000096153	ENSMUSG00000078320	0.0480432			ENSMUSG00000058248	ENSMUSG00000040125	0.0698226
ENSMUSG00000027481	ENSMUSG00000078320	0.0416224			ENSMUSG00000041791	ENSMUSG00000038709	0.0698226
ENSMUSG00000085937	ENSMUSG00000078320	0.060171			ENSMUSG00000082585	ENSMUSG00000112737	0.0698222
ENSMUSG00000048573	ENSMUSG00000078320	0.0438825			ENSMUSG00000024510	ENSMUSG00000109290	0.0698222
ENSMUSG00000075302	ENSMUSG00000078320	0.0384661			ENSMUSG00000085616	ENSMUSG00000093945	0.0698221
ENSMUSG00000086617	ENSMUSG00000078320	0.0646525			ENSMUSG00000044186	ENSMUSG00000067716	0.0698219
ENSMUSG00000087145	ENSMUSG00000078320	0.039323			ENSMUSG00000101505	ENSMUSG00000100219	0.0698219
ENSMUSG00000087451	ENSMUSG00000078320	0.0501976			ENSMUSG00000062105	ENSMUSG00000052014	0.069821
ENSMUSG00000087524	ENSMUSG00000078320	0.0404784			ENSMUSG00000104908	ENSMUSG00000079710	0.069821
ENSMUSG00000086648	ENSMUSG00000078320	0.0487349			ENSMUSG00000093568	ENSMUSG00000026882	0.069821
ENSMUSG00000090006	ENSMUSG00000078320	0.0409439			ENSMUSG00000090505	ENSMUSG00000105185	0.0698209
ENSMUSG00000082639	ENSMUSG00000078320	0.0676437			ENSMUSG00000024116	ENSMUSG00000110176	0.0698206
ENSMUSG00000108695	ENSMUSG00000078320	0.040002			ENSMUSG00000068167	ENSMUSG00000078442	0.0698206
ENSMUSG00000096953	ENSMUSG00000078320	0.0452226			ENSMUSG00000020014	ENSMUSG00000026894	0.0698198
ENSMUSG00000100795	ENSMUSG00000078320	0.0647408			ENSMUSG00000034151	ENSMUSG00000029044	0.0698198
ENSMUSG00000091022	ENSMUSG00000078320	0.0416103			ENSMUSG00000086504	ENSMUSG00000101404	0.0698197
ENSMUSG00000105688	ENSMUSG00000078320	0.0538113			ENSMUSG00000079171	ENSMUSG00000050058	0.0698197
ENSMUSG00000096839	ENSMUSG00000078320	0.0699738			ENSMUSG00000099266	ENSMUSG00000086703	0.0698196
ENSMUSG00000103435	ENSMUSG00000078320	0.0390826			ENSMUSG00000047108	ENSMUSG00000100769	0.0698195
ENSMUSG00000104417	ENSMUSG00000078320	0.0678063			ENSMUSG00000024510	ENSMUSG00000093867	0.0698193
ENSMUSG00000103026	ENSMUSG00000078320	0.0492916			ENSMUSG00000090307	ENSMUSG00000050641	0.0698192
ENSMUSG00000109737	ENSMUSG00000078320	0.0658335			ENSMUSG00000079395	ENSMUSG00000095869	0.0698188
ENSMUSG00000107368	ENSMUSG00000078320	0.0509978			ENSMUSG00000045815	ENSMUSG00000110665	0.0698188
ENSMUSG00000104982	ENSMUSG00000078320	0.044047			ENSMUSG00000087070	ENSMUSG00000036574	0.0698188
ENSMUSG00000107193	ENSMUSG00000078320	0.0404778			ENSMUSG00000049694	ENSMUSG00000038165	0.0698187
ENSMUSG00000105673	ENSMUSG00000078320	0.0650544			ENSMUSG00000030486	ENSMUSG00000085928	0.0698184
ENSMUSG00000110530	ENSMUSG00000078320	0.0497525			ENSMUSG00000097962	ENSMUSG00000058935	0.0698184
ENSMUSG00000082791	ENSMUSG00000078320	0.0566506			ENSMUSG00000086327	ENSMUSG00000062036	0.0698176
ENSMUSG00000049249	ENSMUSG00000078320	0.095196			ENSMUSG00000109160	ENSMUSG00000104188	0.0698176
ENSMUSG00000086732	ENSMUSG00000078320	0.0910803			ENSMUSG00000086410	ENSMUSG00000064129	0.0698174
ENSMUSG00000102817	ENSMUSG00000078320	0.0482952			ENSMUSG00000031645	ENSMUSG00000045629	0.0698174
ENSMUSG00000103499	ENSMUSG00000078320	0.041179			ENSMUSG00000020651	ENSMUSG00000050100	0.069817
ENSMUSG00000045336	ENSMUSG00000078320	0.0606342			ENSMUSG00000020945	ENSMUSG00000099853	0.0698168
ENSMUSG00000094940	ENSMUSG00000078320	0.0411351			ENSMUSG00000043060	ENSMUSG00000063409	0.0698161
ENSMUSG00000054667	ENSMUSG00000078320	0.0475376			ENSMUSG00000061099	ENSMUSG00000107341	0.069816
ENSMUSG00000063971	ENSMUSG00000078320	0.0474537			ENSMUSG00000089743	ENSMUSG00000031518	0.0698159
ENSMUSG00000084995	ENSMUSG00000078320	0.0431714			ENSMUSG00000112476	ENSMUSG00000100421	0.0698155
ENSMUSG00000030544	ENSMUSG00000078320	0.0397967			ENSMUSG00000099432	ENSMUSG00000051956	0.0698155
ENSMUSG00000027971	ENSMUSG00000078320	0.0437136			ENSMUSG00000100219	ENSMUSG00000095392	0.069815
ENSMUSG00000042641	ENSMUSG00000078320	0.0553234			ENSMUSG00000074454	ENSMUSG00000112208	0.0698148
ENSMUSG00000110938	ENSMUSG00000078320	0.0453706			ENSMUSG00000099630	ENSMUSG00000101112	0.0698147
ENSMUSG00000112053	ENSMUSG00000078320	0.0396535			ENSMUSG00000028575	ENSMUSG00000063245	0.0698145
ENSMUSG00000110813	ENSMUSG00000078320	0.0830162			ENSMUSG00000045048	ENSMUSG00000099853	0.0698144
ENSMUSG00000023073	ENSMUSG00000078320	0.0579822			ENSMUSG00000087609	ENSMUSG00000079267	0.0698143
ENSMUSG00000030292	ENSMUSG00000078320	0.0576573			ENSMUSG00000030385	ENSMUSG00000107737	0.0698143
ENSMUSG00000034913	ENSMUSG00000078320	0.0511436			ENSMUSG00000085265	ENSMUSG00000046717	0.0698141
ENSMUSG00000087170	ENSMUSG00000068149	0.0392459			ENSMUSG00000069223	ENSMUSG00000087104	0.069814
ENSMUSG00000100274	ENSMUSG00000068149	0.0397562			ENSMUSG00000081467	ENSMUSG00000108505	0.0698134
ENSMUSG00000071721	ENSMUSG00000068149	0.0498397			ENSMUSG00000085754	ENSMUSG00000087487	0.069813
ENSMUSG00000085801	ENSMUSG00000068149	0.0843799			ENSMUSG00000038498	ENSMUSG00000048703	0.0698127
ENSMUSG00000100253	ENSMUSG00000068149	0.0569408			ENSMUSG00000097962	ENSMUSG00000106413	0.0698127
ENSMUSG00000100911	ENSMUSG00000068149	0.0408268			ENSMUSG00000059455	ENSMUSG00000051900	0.0698124
ENSMUSG00000097933	ENSMUSG00000068149	0.0469223			ENSMUSG00000028707	ENSMUSG00000030898	0.0698121
ENSMUSG00000085437	ENSMUSG00000068149	0.0938439			ENSMUSG00000030976	ENSMUSG00000044444	0.0698118
ENSMUSG00000102096	ENSMUSG00000068149	0.0402176			ENSMUSG00000046934	ENSMUSG00000026882	0.0698115
ENSMUSG00000066944	ENSMUSG00000068149	0.0385652			ENSMUSG00000036401	ENSMUSG00000045336	0.0698114
ENSMUSG00000044544	ENSMUSG00000068149	0.0473079			ENSMUSG00000022116	ENSMUSG00000048721	0.0698113
ENSMUSG00000064299	ENSMUSG00000068149	0.0942097			ENSMUSG00000032057	ENSMUSG00000043621	0.0698112
ENSMUSG00000108885	ENSMUSG00000068149	0.0722644			ENSMUSG00000010435	ENSMUSG00000051401	0.0698111
ENSMUSG00000108147	ENSMUSG00000068149	0.0512418			ENSMUSG00000103692	ENSMUSG00000068149	0.0698107
ENSMUSG00000085740	ENSMUSG00000068149	0.0562005			ENSMUSG00000093568	ENSMUSG00000111109	0.0698105
ENSMUSG00000036921	ENSMUSG00000068149	0.0399135			ENSMUSG00000046886	ENSMUSG00000099491	0.0698104
ENSMUSG00000104014	ENSMUSG00000068149	0.0466117			ENSMUSG00000069720	ENSMUSG00000104417	0.0698103
ENSMUSG00000105545	ENSMUSG00000068149	0.0437703			ENSMUSG00000112811	ENSMUSG00000083236	0.0698101
ENSMUSG00000106306	ENSMUSG00000068149	0.0409681			ENSMUSG00000086293	ENSMUSG00000086800	0.0698101
ENSMUSG00000062224	ENSMUSG00000068149	0.0508872			ENSMUSG00000110595	ENSMUSG00000108511	0.0698101
ENSMUSG00000108345	ENSMUSG00000068149	0.0519219			ENSMUSG00000059972	ENSMUSG00000085353	0.06981
ENSMUSG00000093617	ENSMUSG00000068149	0.0850197			ENSMUSG00000096696	ENSMUSG00000086775	0.0698097
ENSMUSG00000046615	ENSMUSG00000068149	0.0446191			ENSMUSG00000088856	ENSMUSG00000082878	0.0698097
ENSMUSG00000020636	ENSMUSG00000068149	0.0513486			ENSMUSG00000080980	ENSMUSG00000009115	0.0698096
ENSMUSG00000055547	ENSMUSG00000068149	0.0908752			ENSMUSG00000100241	ENSMUSG00000057182	0.0698092
ENSMUSG00000073380	ENSMUSG00000068149	0.0569957			ENSMUSG00000099872	ENSMUSG00000061392	0.0698091
ENSMUSG00000100334	ENSMUSG00000068149	0.0571736			ENSMUSG00000071937	ENSMUSG00000071726	0.0698087
ENSMUSG00000090777	ENSMUSG00000068149	0.0547972			ENSMUSG00000074734	ENSMUSG00000106380	0.0698085
ENSMUSG00000039555	ENSMUSG00000068149	0.0445312			ENSMUSG00000041062	ENSMUSG00000082280	0.069808
ENSMUSG00000047143	ENSMUSG00000068149	0.0417167			ENSMUSG00000089914	ENSMUSG00000030385	0.0698077
ENSMUSG00000052273	ENSMUSG00000068149	0.0823535			ENSMUSG00000097127	ENSMUSG00000048312	0.0698072
ENSMUSG00000028575	ENSMUSG00000068149	0.0426844			ENSMUSG00000100911	ENSMUSG00000031518	0.069807
ENSMUSG00000086335	ENSMUSG00000068149	0.0569895			ENSMUSG00000087451	ENSMUSG00000102886	0.0698057
ENSMUSG00000085100	ENSMUSG00000068149	0.0859317			ENSMUSG00000025527	ENSMUSG00000020164	0.0698052
ENSMUSG00000071015	ENSMUSG00000068149	0.0461744			ENSMUSG00000062496	ENSMUSG00000110002	0.0698046
ENSMUSG00000082435	ENSMUSG00000068149	0.0535995			ENSMUSG00000112581	ENSMUSG00000041009	0.0698037
ENSMUSG00000082039	ENSMUSG00000068149	0.0576268			ENSMUSG00000032921	ENSMUSG00000047692	0.0698031
ENSMUSG00000085075	ENSMUSG00000068149	0.0410764			ENSMUSG00000047720	ENSMUSG00000099579	0.069803
ENSMUSG00000081126	ENSMUSG00000068149	0.0719736			ENSMUSG00000107964	ENSMUSG00000103435	0.069803
ENSMUSG00000090012	ENSMUSG00000068149	0.080266			ENSMUSG00000052363	ENSMUSG00000046173	0.0698029
ENSMUSG00000101838	ENSMUSG00000068149	0.0717041			ENSMUSG00000022542	ENSMUSG00000062543	0.0698025
ENSMUSG00000109404	ENSMUSG00000068149	0.0611057			ENSMUSG00000034151	ENSMUSG00000112323	0.0698023
ENSMUSG00000099853	ENSMUSG00000068149	0.0402456			ENSMUSG00000078935	ENSMUSG00000105190	0.069802
ENSMUSG00000100002	ENSMUSG00000068149	0.0762289			ENSMUSG00000024233	ENSMUSG00000107386	0.0698019
ENSMUSG00000110026	ENSMUSG00000068149	0.0659401			ENSMUSG00000106594	ENSMUSG00000106629	0.0698014
ENSMUSG00000104293	ENSMUSG00000068149	0.0393645			ENSMUSG00000023151	ENSMUSG00000107776	0.0698014
ENSMUSG00000104055	ENSMUSG00000068149	0.0571988			ENSMUSG00000048400	ENSMUSG00000094843	0.0698012
ENSMUSG00000107614	ENSMUSG00000068149	0.0628144			ENSMUSG00000052099	ENSMUSG00000084951	0.069801
ENSMUSG00000109407	ENSMUSG00000068149	0.0467538			ENSMUSG00000062496	ENSMUSG00000110956	0.069801
ENSMUSG00000110247	ENSMUSG00000068149	0.0700207			ENSMUSG00000111494	ENSMUSG00000100274	0.0698008
ENSMUSG00000110364	ENSMUSG00000068149	0.0402254			ENSMUSG00000087069	ENSMUSG00000099266	0.0698008
ENSMUSG00000110366	ENSMUSG00000068149	0.0670159			ENSMUSG00000107895	ENSMUSG00000047674	0.0698007
ENSMUSG00000079267	ENSMUSG00000068149	0.0556987			ENSMUSG00000020191	ENSMUSG00000104749	0.0698007
ENSMUSG00000096527	ENSMUSG00000068149	0.0686243			ENSMUSG00000086462	ENSMUSG00000086796	0.0698006
ENSMUSG00000079583	ENSMUSG00000068149	0.0818756			ENSMUSG00000112390	ENSMUSG00000110713	0.0698004
ENSMUSG00000073006	ENSMUSG00000068149	0.0805203			ENSMUSG00000097125	ENSMUSG00000058019	0.0697999
ENSMUSG00000015533	ENSMUSG00000068149	0.0551318			ENSMUSG00000074127	ENSMUSG00000107793	0.0697998
ENSMUSG00000066515	ENSMUSG00000068149	0.047072			ENSMUSG00000022798	ENSMUSG00000079346	0.0697997
ENSMUSG00000015242	ENSMUSG00000068149	0.0435089			ENSMUSG00000109803	ENSMUSG00000109506	0.0697996
ENSMUSG00000107573	ENSMUSG00000068149	0.0678105			ENSMUSG00000003227	ENSMUSG00000100113	0.0697996
ENSMUSG00000042888	ENSMUSG00000068149	0.0629782			ENSMUSG00000055826	ENSMUSG00000032110	0.0697996
ENSMUSG00000051038	ENSMUSG00000068149	0.0750678			ENSMUSG00000112352	ENSMUSG00000107591	0.0697995
ENSMUSG00000112437	ENSMUSG00000068149	0.087587			ENSMUSG00000061171	ENSMUSG00000094430	0.0697995
ENSMUSG00000110765	ENSMUSG00000068149	0.0389513			ENSMUSG00000083175	ENSMUSG00000110750	0.0697994
ENSMUSG00000025051	ENSMUSG00000068149	0.0494214			ENSMUSG00000108695	ENSMUSG00000091685	0.0697993
ENSMUSG00000020226	ENSMUSG00000068149	0.0437859			ENSMUSG00000037884	ENSMUSG00000086720	0.0697993
ENSMUSG00000072249	ENSMUSG00000009628	0.0388221			ENSMUSG00000086234	ENSMUSG00000104718	0.0697992
ENSMUSG00000103502	ENSMUSG00000034555	0.0453699			ENSMUSG00000085122	ENSMUSG00000086796	0.0697991
ENSMUSG00000104273	ENSMUSG00000034555	0.044342			ENSMUSG00000108345	ENSMUSG00000108848	0.0697989
ENSMUSG00000091415	ENSMUSG00000034555	0.04649			ENSMUSG00000086500	ENSMUSG00000051732	0.0697988
ENSMUSG00000086999	ENSMUSG00000034555	0.0508934			ENSMUSG00000086833	ENSMUSG00000024233	0.069798
ENSMUSG00000097093	ENSMUSG00000034555	0.0394632			ENSMUSG00000073267	ENSMUSG00000045815	0.069798
ENSMUSG00000020461	ENSMUSG00000034555	0.0612436			ENSMUSG00000101894	ENSMUSG00000059854	0.0697974
ENSMUSG00000086126	ENSMUSG00000034555	0.0715884			ENSMUSG00000056508	ENSMUSG00000103935	0.0697974
ENSMUSG00000074215	ENSMUSG00000034555	0.0591963			ENSMUSG00000073001	ENSMUSG00000041255	0.0697973
ENSMUSG00000078955	ENSMUSG00000034555	0.0558257			ENSMUSG00000110794	ENSMUSG00000080725	0.0697972
ENSMUSG00000082308	ENSMUSG00000034555	0.0511151			ENSMUSG00000021933	ENSMUSG00000110065	0.0697969
ENSMUSG00000087163	ENSMUSG00000034555	0.046827			ENSMUSG00000070385	ENSMUSG00000111086	0.0697968
ENSMUSG00000097748	ENSMUSG00000034555	0.0733072			ENSMUSG00000035651	ENSMUSG00000028642	0.0697968
ENSMUSG00000097472	ENSMUSG00000034555	0.0903289			ENSMUSG00000109404	ENSMUSG00000090132	0.0697967
ENSMUSG00000097416	ENSMUSG00000034555	0.0407015			ENSMUSG00000079058	ENSMUSG00000105308	0.0697967
ENSMUSG00000106674	ENSMUSG00000034555	0.0583916			ENSMUSG00000063129	ENSMUSG00000079579	0.0697965
ENSMUSG00000104968	ENSMUSG00000034555	0.0934994			ENSMUSG00000069189	ENSMUSG00000094317	0.0697964
ENSMUSG00000109015	ENSMUSG00000034555	0.0440073			ENSMUSG00000100857	ENSMUSG00000099353	0.0697964
ENSMUSG00000110475	ENSMUSG00000034555	0.0391851			ENSMUSG00000097613	ENSMUSG00000097292	0.0697964
ENSMUSG00000043410	ENSMUSG00000034555	0.0462819			ENSMUSG00000092599	ENSMUSG00000050526	0.0697963
ENSMUSG00000024155	ENSMUSG00000034555	0.0417746			ENSMUSG00000108781	ENSMUSG00000104538	0.0697961
ENSMUSG00000005493	ENSMUSG00000034555	0.0501481			ENSMUSG00000028451	ENSMUSG00000101605	0.0697952
ENSMUSG00000024905	ENSMUSG00000034555	0.0558948			ENSMUSG00000112415	ENSMUSG00000104908	0.0697951
ENSMUSG00000014782	ENSMUSG00000034555	0.0706929			ENSMUSG00000022542	ENSMUSG00000107386	0.0697948
ENSMUSG00000048899	ENSMUSG00000034555	0.0383864			ENSMUSG00000112476	ENSMUSG00000109607	0.0697945
ENSMUSG00000029848	ENSMUSG00000034555	0.0391888			ENSMUSG00000110750	ENSMUSG00000108130	0.0697942
ENSMUSG00000050071	ENSMUSG00000039329	0.0491681			ENSMUSG00000092428	ENSMUSG00000063314	0.0697942
ENSMUSG00000023906	ENSMUSG00000039329	0.0423211			ENSMUSG00000100133	ENSMUSG00000109347	0.0697938
ENSMUSG00000010592	ENSMUSG00000039329	0.0413769			ENSMUSG00000059695	ENSMUSG00000109083	0.0697935
ENSMUSG00000046323	ENSMUSG00000039329	0.0749902			ENSMUSG00000087148	ENSMUSG00000050114	0.0697935
ENSMUSG00000100801	ENSMUSG00000039329	0.0423388			ENSMUSG00000094811	ENSMUSG00000040467	0.0697933
ENSMUSG00000046942	ENSMUSG00000039329	0.0390854			ENSMUSG00000039540	ENSMUSG00000112277	0.0697932
ENSMUSG00000031434	ENSMUSG00000039329	0.0460538			ENSMUSG00000086823	ENSMUSG00000037437	0.0697931
ENSMUSG00000095180	ENSMUSG00000039329	0.154227			ENSMUSG00000022931	ENSMUSG00000110530	0.0697931
ENSMUSG00000006200	ENSMUSG00000039329	0.0478578			ENSMUSG00000020545	ENSMUSG00000031194	0.0697927
ENSMUSG00000112255	ENSMUSG00000039329	0.0468863			ENSMUSG00000029517	ENSMUSG00000112549	0.0697924
ENSMUSG00000040726	ENSMUSG00000039337	0.0504479			ENSMUSG00000102356	ENSMUSG00000086315	0.0697923
ENSMUSG00000051965	ENSMUSG00000039337	0.0575064			ENSMUSG00000073018	ENSMUSG00000050445	0.0697921
ENSMUSG00000099808	ENSMUSG00000021056	0.0456492			ENSMUSG00000100872	ENSMUSG00000107368	0.0697917
ENSMUSG00000031847	ENSMUSG00000021056	0.0488968			ENSMUSG00000012211	ENSMUSG00000093528	0.0697914
ENSMUSG00000038498	ENSMUSG00000021056	0.041737			ENSMUSG00000078935	ENSMUSG00000069355	0.0697914
ENSMUSG00000109113	ENSMUSG00000021056	0.0498459			ENSMUSG00000099349	ENSMUSG00000042708	0.0697912
ENSMUSG00000104312	ENSMUSG00000021056	0.044946			ENSMUSG00000051276	ENSMUSG00000024233	0.0697905
ENSMUSG00000101896	ENSMUSG00000021056	0.0456708			ENSMUSG00000109986	ENSMUSG00000008482	0.0697903
ENSMUSG00000072722	ENSMUSG00000021056	0.0474199			ENSMUSG00000039037	ENSMUSG00000097063	0.0697902
ENSMUSG00000112208	ENSMUSG00000021056	0.0389005			ENSMUSG00000044787	ENSMUSG00000079642	0.0697901
ENSMUSG00000029586	ENSMUSG00000021056	0.0387199			ENSMUSG00000087281	ENSMUSG00000089833	0.0697897
ENSMUSG00000071721	ENSMUSG00000012211	0.0613439			ENSMUSG00000112275	ENSMUSG00000104014	0.0697892
ENSMUSG00000092599	ENSMUSG00000012211	0.0456859			ENSMUSG00000086761	ENSMUSG00000051437	0.0697892
ENSMUSG00000060715	ENSMUSG00000012211	0.0445535			ENSMUSG00000097393	ENSMUSG00000112462	0.0697891
ENSMUSG00000059695	ENSMUSG00000012211	0.0770323			ENSMUSG00000085519	ENSMUSG00000056699	0.0697891
ENSMUSG00000027409	ENSMUSG00000012211	0.0422925			ENSMUSG00000087510	ENSMUSG00000022113	0.0697886
ENSMUSG00000100000	ENSMUSG00000012211	0.039259			ENSMUSG00000111022	ENSMUSG00000109194	0.0697885
ENSMUSG00000100759	ENSMUSG00000012211	0.052844			ENSMUSG00000108321	ENSMUSG00000104206	0.0697883
ENSMUSG00000098144	ENSMUSG00000012211	0.0408807			ENSMUSG00000075524	ENSMUSG00000091526	0.069788
ENSMUSG00000086459	ENSMUSG00000012211	0.050164			ENSMUSG00000080907	ENSMUSG00000110576	0.0697875
ENSMUSG00000105991	ENSMUSG00000012211	0.0499788			ENSMUSG00000001497	ENSMUSG00000106678	0.0697872
ENSMUSG00000099384	ENSMUSG00000012211	0.0461854			ENSMUSG00000039342	ENSMUSG00000091725	0.0697869
ENSMUSG00000085197	ENSMUSG00000012211	0.0552683			ENSMUSG00000082652	ENSMUSG00000057805	0.0697866
ENSMUSG00000042360	ENSMUSG00000012211	0.0554842			ENSMUSG00000109907	ENSMUSG00000104617	0.0697865
ENSMUSG00000085431	ENSMUSG00000012211	0.038559			ENSMUSG00000099988	ENSMUSG00000108675	0.0697865
ENSMUSG00000086138	ENSMUSG00000012211	0.0581697			ENSMUSG00000099384	ENSMUSG00000103785	0.0697862
ENSMUSG00000029044	ENSMUSG00000012211	0.0835711			ENSMUSG00000085800	ENSMUSG00000039198	0.0697859
ENSMUSG00000034063	ENSMUSG00000012211	0.043929			ENSMUSG00000054117	ENSMUSG00000084959	0.0697857
ENSMUSG00000003354	ENSMUSG00000012211	0.0438436			ENSMUSG00000110794	ENSMUSG00000092599	0.0697855
ENSMUSG00000108864	ENSMUSG00000012211	0.0422332			ENSMUSG00000111147	ENSMUSG00000084009	0.0697851
ENSMUSG00000110037	ENSMUSG00000012211	0.0389475			ENSMUSG00000035454	ENSMUSG00000045378	0.0697849
ENSMUSG00000082791	ENSMUSG00000012211	0.0394535			ENSMUSG00000070568	ENSMUSG00000105197	0.0697844
ENSMUSG00000084764	ENSMUSG00000012211	0.046981			ENSMUSG00000104586	ENSMUSG00000062511	0.0697843
ENSMUSG00000020164	ENSMUSG00000012211	0.0616812			ENSMUSG00000086904	ENSMUSG00000045967	0.0697843
ENSMUSG00000111109	ENSMUSG00000012211	0.0389174			ENSMUSG00000101505	ENSMUSG00000099735	0.069784
ENSMUSG00000039335	ENSMUSG00000012211	0.0657605			ENSMUSG00000047079	ENSMUSG00000051804	0.0697838
ENSMUSG00000042800	ENSMUSG00000012211	0.0408378			ENSMUSG00000085807	ENSMUSG00000095918	0.0697838
ENSMUSG00000041165	ENSMUSG00000012211	0.0492203			ENSMUSG00000058579	ENSMUSG00000024857	0.0697833
ENSMUSG00000079705	ENSMUSG00000012211	0.0458653			ENSMUSG00000112090	ENSMUSG00000091363	0.0697832
ENSMUSG00000089983	ENSMUSG00000071138	0.0499614			ENSMUSG00000098501	ENSMUSG00000050089	0.0697828
ENSMUSG00000087162	ENSMUSG00000071138	0.0468587			ENSMUSG00000066850	ENSMUSG00000112549	0.0697827
ENSMUSG00000082639	ENSMUSG00000071138	0.040925			ENSMUSG00000091725	ENSMUSG00000105673	0.0697826
ENSMUSG00000080616	ENSMUSG00000071138	0.0384095			ENSMUSG00000050526	ENSMUSG00000084798	0.0697824
ENSMUSG00000098184	ENSMUSG00000071138	0.0391009			ENSMUSG00000095398	ENSMUSG00000104538	0.069782
ENSMUSG00000086732	ENSMUSG00000071138	0.04542			ENSMUSG00000017720	ENSMUSG00000110026	0.0697818
ENSMUSG00000100281	ENSMUSG00000029660	0.0553389			ENSMUSG00000048206	ENSMUSG00000105931	0.0697816
ENSMUSG00000087517	ENSMUSG00000029660	0.038245			ENSMUSG00000100558	ENSMUSG00000105795	0.0697815
ENSMUSG00000060673	ENSMUSG00000029660	0.0513438			ENSMUSG00000030859	ENSMUSG00000031898	0.0697813
ENSMUSG00000047383	ENSMUSG00000029660	0.0460775			ENSMUSG00000000411	ENSMUSG00000015242	0.0697813
ENSMUSG00000085880	ENSMUSG00000029660	0.0458202			ENSMUSG00000097962	ENSMUSG00000000411	0.069781
ENSMUSG00000086175	ENSMUSG00000029660	0.0427753			ENSMUSG00000092230	ENSMUSG00000080298	0.0697809
ENSMUSG00000093993	ENSMUSG00000029660	0.0400159			ENSMUSG00000023257	ENSMUSG00000076501	0.0697806
ENSMUSG00000095316	ENSMUSG00000029660	0.0393221			ENSMUSG00000066850	ENSMUSG00000012211	0.0697805
ENSMUSG00000098145	ENSMUSG00000029660	0.0382782			ENSMUSG00000084757	ENSMUSG00000040576	0.0697804
ENSMUSG00000107368	ENSMUSG00000029660	0.051731			ENSMUSG00000078577	ENSMUSG00000086263	0.0697802
ENSMUSG00000108390	ENSMUSG00000029660	0.0518538			ENSMUSG00000049506	ENSMUSG00000020867	0.0697799
ENSMUSG00000029437	ENSMUSG00000029660	0.0446085			ENSMUSG00000014747	ENSMUSG00000100795	0.0697798
ENSMUSG00000079299	ENSMUSG00000029660	0.0474997			ENSMUSG00000112569	ENSMUSG00000090512	0.0697798
ENSMUSG00000031452	ENSMUSG00000031512	0.0568425			ENSMUSG00000055424	ENSMUSG00000081502	0.0697798
ENSMUSG00000085561	ENSMUSG00000031512	0.0406564			ENSMUSG00000085467	ENSMUSG00000045391	0.0697797
ENSMUSG00000101762	ENSMUSG00000031512	0.0447995			ENSMUSG00000097373	ENSMUSG00000085833	0.0697797
ENSMUSG00000099639	ENSMUSG00000031512	0.041463			ENSMUSG00000079513	ENSMUSG00000102886	0.0697794
ENSMUSG00000102096	ENSMUSG00000031512	0.040708			ENSMUSG00000014852	ENSMUSG00000078486	0.0697793
ENSMUSG00000086138	ENSMUSG00000031512	0.0415623			ENSMUSG00000087592	ENSMUSG00000037689	0.069779
ENSMUSG00000085488	ENSMUSG00000031512	0.0799819			ENSMUSG00000056682	ENSMUSG00000090327	0.0697787
ENSMUSG00000102004	ENSMUSG00000031512	0.0592691			ENSMUSG00000110771	ENSMUSG00000090643	0.0697787
ENSMUSG00000084234	ENSMUSG00000031512	0.0637707			ENSMUSG00000111726	ENSMUSG00000086361	0.0697786
ENSMUSG00000053896	ENSMUSG00000031512	0.0460307			ENSMUSG00000086654	ENSMUSG00000102706	0.0697783
ENSMUSG00000078315	ENSMUSG00000031512	0.0399878			ENSMUSG00000031998	ENSMUSG00000111778	0.0697781
ENSMUSG00000048520	ENSMUSG00000031512	0.0389939			ENSMUSG00000110469	ENSMUSG00000090358	0.0697779
ENSMUSG00000020213	ENSMUSG00000031512	0.0389649			ENSMUSG00000014529	ENSMUSG00000072952	0.0697777
ENSMUSG00000059972	ENSMUSG00000031512	0.0440661			ENSMUSG00000031991	ENSMUSG00000051401	0.0697777
ENSMUSG00000093383	ENSMUSG00000031512	0.051422			ENSMUSG00000078346	ENSMUSG00000102483	0.0697774
ENSMUSG00000095316	ENSMUSG00000031512	0.0398493			ENSMUSG00000045022	ENSMUSG00000104014	0.069777
ENSMUSG00000090505	ENSMUSG00000031512	0.0502137			ENSMUSG00000110491	ENSMUSG00000086263	0.0697769
ENSMUSG00000109142	ENSMUSG00000031512	0.0705457			ENSMUSG00000085542	ENSMUSG00000083896	0.0697768
ENSMUSG00000110321	ENSMUSG00000031512	0.0528301			ENSMUSG00000097169	ENSMUSG00000099983	0.0697767
ENSMUSG00000090102	ENSMUSG00000031512	0.0574417			ENSMUSG00000078127	ENSMUSG00000110176	0.0697766
ENSMUSG00000072722	ENSMUSG00000031512	0.0536504			ENSMUSG00000085684	ENSMUSG00000059114	0.0697764
ENSMUSG00000038994	ENSMUSG00000031512	0.0492615			ENSMUSG00000068173	ENSMUSG00000107737	0.0697761
ENSMUSG00000020945	ENSMUSG00000031512	0.059059			ENSMUSG00000070388	ENSMUSG00000027518	0.069776
ENSMUSG00000089717	ENSMUSG00000031512	0.0429072			ENSMUSG00000110717	ENSMUSG00000046755	0.0697756
ENSMUSG00000026063	ENSMUSG00000031512	0.0473737			ENSMUSG00000091749	ENSMUSG00000112753	0.0697755
ENSMUSG00000071636	ENSMUSG00000031512	0.0423644			ENSMUSG00000036117	ENSMUSG00000105107	0.0697754
ENSMUSG00000051956	ENSMUSG00000031512	0.0440157			ENSMUSG00000112383	ENSMUSG00000102483	0.069775
ENSMUSG00000112809	ENSMUSG00000031512	0.0386373			ENSMUSG00000102249	ENSMUSG00000107776	0.0697749
ENSMUSG00000112484	ENSMUSG00000031512	0.0600722			ENSMUSG00000097456	ENSMUSG00000056856	0.0697748
ENSMUSG00000027431	ENSMUSG00000031512	0.0687744			ENSMUSG00000017049	ENSMUSG00000103026	0.0697744
ENSMUSG00000020867	ENSMUSG00000031512	0.0398465			ENSMUSG00000066189	ENSMUSG00000108304	0.0697744
ENSMUSG00000028950	ENSMUSG00000031512	0.046802			ENSMUSG00000081606	ENSMUSG00000067716	0.0697743
ENSMUSG00000092599	ENSMUSG00000062154	0.0614755			ENSMUSG00000111368	ENSMUSG00000097622	0.069774
ENSMUSG00000105023	ENSMUSG00000062154	0.0404565			ENSMUSG00000098295	ENSMUSG00000104236	0.069774
ENSMUSG00000107232	ENSMUSG00000062154	0.0593557			ENSMUSG00000034552	ENSMUSG00000015242	0.0697739
ENSMUSG00000056912	ENSMUSG00000062154	0.0685992			ENSMUSG00000024210	ENSMUSG00000096515	0.0697738
ENSMUSG00000100430	ENSMUSG00000062154	0.0421292			ENSMUSG00000057455	ENSMUSG00000053896	0.0697736
ENSMUSG00000099384	ENSMUSG00000062154	0.0718369			ENSMUSG00000091613	ENSMUSG00000086522	0.0697733
ENSMUSG00000040467	ENSMUSG00000062154	0.0427904			ENSMUSG00000107394	ENSMUSG00000109717	0.0697732
ENSMUSG00000085940	ENSMUSG00000062154	0.0444574			ENSMUSG00000073682	ENSMUSG00000054944	0.0697729
ENSMUSG00000012042	ENSMUSG00000062154	0.0412707			ENSMUSG00000024114	ENSMUSG00000098199	0.0697729
ENSMUSG00000026774	ENSMUSG00000062154	0.040696			ENSMUSG00000108321	ENSMUSG00000107368	0.069772
ENSMUSG00000105203	ENSMUSG00000062154	0.0394229			ENSMUSG00000090073	ENSMUSG00000101012	0.069772
ENSMUSG00000049008	ENSMUSG00000062154	0.047846			ENSMUSG00000107214	ENSMUSG00000104380	0.0697717
ENSMUSG00000047108	ENSMUSG00000062154	0.0553026			ENSMUSG00000020051	ENSMUSG00000063730	0.0697714
ENSMUSG00000050141	ENSMUSG00000062154	0.0396324			ENSMUSG00000035296	ENSMUSG00000109635	0.0697712
ENSMUSG00000085818	ENSMUSG00000062154	0.0402768			ENSMUSG00000056508	ENSMUSG00000106589	0.0697705
ENSMUSG00000082039	ENSMUSG00000062154	0.05408			ENSMUSG00000085576	ENSMUSG00000097082	0.0697704
ENSMUSG00000100336	ENSMUSG00000062154	0.0393753			ENSMUSG00000100297	ENSMUSG00000085883	0.0697703
ENSMUSG00000090764	ENSMUSG00000062154	0.0477833			ENSMUSG00000025051	ENSMUSG00000111883	0.0697702
ENSMUSG00000096839	ENSMUSG00000062154	0.0398098			ENSMUSG00000020945	ENSMUSG00000093617	0.0697701
ENSMUSG00000103328	ENSMUSG00000062154	0.0553994			ENSMUSG00000100557	ENSMUSG00000083616	0.06977
ENSMUSG00000107131	ENSMUSG00000062154	0.0414522			ENSMUSG00000049653	ENSMUSG00000085488	0.0697698
ENSMUSG00000029437	ENSMUSG00000062154	0.0635048			ENSMUSG00000084995	ENSMUSG00000108709	0.0697695
ENSMUSG00000084995	ENSMUSG00000062154	0.0448827			ENSMUSG00000086066	ENSMUSG00000082488	0.0697694
ENSMUSG00000087487	ENSMUSG00000062154	0.0484827			ENSMUSG00000021256	ENSMUSG00000104969	0.0697689
ENSMUSG00000002240	ENSMUSG00000062154	0.0563876			ENSMUSG00000111961	ENSMUSG00000036872	0.0697688
ENSMUSG00000022431	ENSMUSG00000062154	0.0727375			ENSMUSG00000099630	ENSMUSG00000087653	0.0697683
ENSMUSG00000078179	ENSMUSG00000062154	0.0478877			ENSMUSG00000107144	ENSMUSG00000029620	0.0697682
ENSMUSG00000111726	ENSMUSG00000062154	0.0383471			ENSMUSG00000022388	ENSMUSG00000106380	0.0697682
ENSMUSG00000053184	ENSMUSG00000062154	0.0466444			ENSMUSG00000099050	ENSMUSG00000103558	0.0697681
ENSMUSG00000036770	ENSMUSG00000062154	0.0402216			ENSMUSG00000042514	ENSMUSG00000096160	0.0697679
ENSMUSG00000031620	ENSMUSG00000026592	0.0411786			ENSMUSG00000099384	ENSMUSG00000079091	0.0697675
ENSMUSG00000057816	ENSMUSG00000026592	0.0693272			ENSMUSG00000095316	ENSMUSG00000100217	0.0697674
ENSMUSG00000028589	ENSMUSG00000026592	0.0395977			ENSMUSG00000087691	ENSMUSG00000071749	0.069767
ENSMUSG00000101894	ENSMUSG00000026592	0.0433183			ENSMUSG00000097355	ENSMUSG00000069118	0.069767
ENSMUSG00000059695	ENSMUSG00000026592	0.0433923			ENSMUSG00000108885	ENSMUSG00000039342	0.0697668
ENSMUSG00000099808	ENSMUSG00000026592	0.0498648			ENSMUSG00000111285	ENSMUSG00000100484	0.0697663
ENSMUSG00000045022	ENSMUSG00000026592	0.0392395			ENSMUSG00000079633	ENSMUSG00000092014	0.0697663
ENSMUSG00000099747	ENSMUSG00000026592	0.0450256			ENSMUSG00000090512	ENSMUSG00000095686	0.069766
ENSMUSG00000085542	ENSMUSG00000026592	0.0387398			ENSMUSG00000102428	ENSMUSG00000102460	0.0697657
ENSMUSG00000106932	ENSMUSG00000026592	0.0477759			ENSMUSG00000038498	ENSMUSG00000102816	0.0697653
ENSMUSG00000106127	ENSMUSG00000026592	0.043365			ENSMUSG00000071738	ENSMUSG00000046173	0.0697652
ENSMUSG00000100431	ENSMUSG00000026592	0.0511864			ENSMUSG00000022542	ENSMUSG00000086727	0.0697652
ENSMUSG00000108709	ENSMUSG00000026592	0.0477285			ENSMUSG00000026331	ENSMUSG00000066500	0.0697649
ENSMUSG00000086160	ENSMUSG00000026592	0.0387961			ENSMUSG00000086078	ENSMUSG00000031552	0.0697649
ENSMUSG00000064063	ENSMUSG00000026592	0.0512154			ENSMUSG00000029410	ENSMUSG00000108103	0.0697649
ENSMUSG00000055177	ENSMUSG00000026592	0.0480015			ENSMUSG00000093570	ENSMUSG00000026940	0.0697647
ENSMUSG00000028575	ENSMUSG00000026592	0.0401164			ENSMUSG00000112323	ENSMUSG00000079583	0.0697645
ENSMUSG00000050141	ENSMUSG00000026592	0.0392363			ENSMUSG00000095528	ENSMUSG00000017832	0.0697641
ENSMUSG00000086052	ENSMUSG00000026592	0.0527792			ENSMUSG00000044056	ENSMUSG00000035522	0.069764
ENSMUSG00000084754	ENSMUSG00000026592	0.0479998			ENSMUSG00000091386	ENSMUSG00000072726	0.0697639
ENSMUSG00000084780	ENSMUSG00000026592	0.046348			ENSMUSG00000103478	ENSMUSG00000087045	0.0697631
ENSMUSG00000097170	ENSMUSG00000026592	0.0581841			ENSMUSG00000083896	ENSMUSG00000107525	0.069763
ENSMUSG00000109404	ENSMUSG00000026592	0.0429694			ENSMUSG00000112913	ENSMUSG00000106766	0.0697625
ENSMUSG00000107008	ENSMUSG00000026592	0.0473495			ENSMUSG00000027157	ENSMUSG00000045391	0.069762
ENSMUSG00000098530	ENSMUSG00000026592	0.0445477			ENSMUSG00000105910	ENSMUSG00000100357	0.0697618
ENSMUSG00000104206	ENSMUSG00000026592	0.0414426			ENSMUSG00000084380	ENSMUSG00000108321	0.0697614
ENSMUSG00000090505	ENSMUSG00000026592	0.0420355			ENSMUSG00000090457	ENSMUSG00000109260	0.0697613
ENSMUSG00000105973	ENSMUSG00000026592	0.0530904			ENSMUSG00000097520	ENSMUSG00000111520	0.0697612
ENSMUSG00000105190	ENSMUSG00000026592	0.0786245			ENSMUSG00000054746	ENSMUSG00000104441	0.0697607
ENSMUSG00000110335	ENSMUSG00000026592	0.0453599			ENSMUSG00000108591	ENSMUSG00000049427	0.0697606
ENSMUSG00000061707	ENSMUSG00000026592	0.0405354			ENSMUSG00000024207	ENSMUSG00000107394	0.0697606
ENSMUSG00000033794	ENSMUSG00000026592	0.0529118			ENSMUSG00000108194	ENSMUSG00000105531	0.0697602
ENSMUSG00000046367	ENSMUSG00000026592	0.0779523			ENSMUSG00000107164	ENSMUSG00000102657	0.0697598
ENSMUSG00000046173	ENSMUSG00000026592	0.0426493			ENSMUSG00000043301	ENSMUSG00000110135	0.0697598
ENSMUSG00000034623	ENSMUSG00000026592	0.0407742			ENSMUSG00000028141	ENSMUSG00000079324	0.0697586
ENSMUSG00000112549	ENSMUSG00000026592	0.0530637			ENSMUSG00000038165	ENSMUSG00000029766	0.0697586
ENSMUSG00000111165	ENSMUSG00000026592	0.0474033			ENSMUSG00000086090	ENSMUSG00000026963	0.0697585
ENSMUSG00000090048	ENSMUSG00000026592	0.0449766			ENSMUSG00000072878	ENSMUSG00000112016	0.0697581
ENSMUSG00000034913	ENSMUSG00000026592	0.0955894			ENSMUSG00000059114	ENSMUSG00000075070	0.0697575
ENSMUSG00000089900	ENSMUSG00000026592	0.0416723			ENSMUSG00000049761	ENSMUSG00000110530	0.0697571
ENSMUSG00000028287	ENSMUSG00000030976	0.0573783			ENSMUSG00000086546	ENSMUSG00000078611	0.0697564
ENSMUSG00000103545	ENSMUSG00000030976	0.0503487			ENSMUSG00000020633	ENSMUSG00000108489	0.0697564
ENSMUSG00000079346	ENSMUSG00000030976	0.0452859			ENSMUSG00000111697	ENSMUSG00000111778	0.0697561
ENSMUSG00000086459	ENSMUSG00000030976	0.057329			ENSMUSG00000049537	ENSMUSG00000109908	0.0697559
ENSMUSG00000102536	ENSMUSG00000030976	0.0499772			ENSMUSG00000037101	ENSMUSG00000112126	0.0697558
ENSMUSG00000100872	ENSMUSG00000030976	0.0459254			ENSMUSG00000097689	ENSMUSG00000087653	0.0697551
ENSMUSG00000101702	ENSMUSG00000030976	0.0473831			ENSMUSG00000096706	ENSMUSG00000110356	0.0697551
ENSMUSG00000102096	ENSMUSG00000030976	0.0477665			ENSMUSG00000069355	ENSMUSG00000100769	0.0697547
ENSMUSG00000082612	ENSMUSG00000030976	0.0428368			ENSMUSG00000087145	ENSMUSG00000078129	0.0697545
ENSMUSG00000106127	ENSMUSG00000030976	0.0574043			ENSMUSG00000045815	ENSMUSG00000111807	0.0697543
ENSMUSG00000050702	ENSMUSG00000030976	0.0456621			ENSMUSG00000002240	ENSMUSG00000048686	0.0697541
ENSMUSG00000097638	ENSMUSG00000030976	0.0419832			ENSMUSG00000030762	ENSMUSG00000059256	0.069754
ENSMUSG00000039555	ENSMUSG00000030976	0.047447			ENSMUSG00000044227	ENSMUSG00000109607	0.0697537
ENSMUSG00000047841	ENSMUSG00000030976	0.0401381			ENSMUSG00000090163	ENSMUSG00000073016	0.0697532
ENSMUSG00000086211	ENSMUSG00000030976	0.0527875			ENSMUSG00000074454	ENSMUSG00000105577	0.069753
ENSMUSG00000082652	ENSMUSG00000030976	0.0418308			ENSMUSG00000086135	ENSMUSG00000084757	0.0697529
ENSMUSG00000079395	ENSMUSG00000030976	0.0462837			ENSMUSG00000045350	ENSMUSG00000059114	0.0697527
ENSMUSG00000085899	ENSMUSG00000030976	0.0416464			ENSMUSG00000059972	ENSMUSG00000026125	0.0697526
ENSMUSG00000093383	ENSMUSG00000030976	0.0493557			ENSMUSG00000016626	ENSMUSG00000071721	0.0697525
ENSMUSG00000099722	ENSMUSG00000030976	0.0386261			ENSMUSG00000085155	ENSMUSG00000090623	0.0697524
ENSMUSG00000102745	ENSMUSG00000030976	0.0444779			ENSMUSG00000082652	ENSMUSG00000111903	0.0697524
ENSMUSG00000104752	ENSMUSG00000030976	0.0466804			ENSMUSG00000055547	ENSMUSG00000078577	0.0697524
ENSMUSG00000068506	ENSMUSG00000030976	0.0383798			ENSMUSG00000026226	ENSMUSG00000096798	0.0697518
ENSMUSG00000072952	ENSMUSG00000030976	0.0540255			ENSMUSG00000108669	ENSMUSG00000091692	0.0697515
ENSMUSG00000063971	ENSMUSG00000030976	0.0410652			ENSMUSG00000055177	ENSMUSG00000032566	0.0697515
ENSMUSG00000020945	ENSMUSG00000030976	0.0461322			ENSMUSG00000092505	ENSMUSG00000081429	0.069751
ENSMUSG00000084951	ENSMUSG00000030976	0.041			ENSMUSG00000074619	ENSMUSG00000110321	0.0697509
ENSMUSG00000111807	ENSMUSG00000030976	0.0440513			ENSMUSG00000022388	ENSMUSG00000029678	0.0697505
ENSMUSG00000111068	ENSMUSG00000030976	0.0430729			ENSMUSG00000086761	ENSMUSG00000100937	0.0697504
ENSMUSG00000053184	ENSMUSG00000030976	0.0782821			ENSMUSG00000031510	ENSMUSG00000039133	0.0697499
ENSMUSG00000055826	ENSMUSG00000030976	0.0408756			ENSMUSG00000044444	ENSMUSG00000089982	0.0697499
ENSMUSG00000101855	ENSMUSG00000051896	0.050509			ENSMUSG00000105185	ENSMUSG00000099391	0.0697499
ENSMUSG00000106586	ENSMUSG00000051896	0.0516548			ENSMUSG00000073027	ENSMUSG00000107622	0.0697499
ENSMUSG00000040340	ENSMUSG00000051896	0.0408236			ENSMUSG00000075425	ENSMUSG00000112201	0.0697495
ENSMUSG00000050844	ENSMUSG00000051896	0.0482396			ENSMUSG00000038754	ENSMUSG00000028778	0.0697492
ENSMUSG00000099869	ENSMUSG00000051896	0.0402889			ENSMUSG00000112157	ENSMUSG00000108321	0.0697491
ENSMUSG00000099872	ENSMUSG00000051896	0.0467337			ENSMUSG00000047696	ENSMUSG00000084798	0.0697491
ENSMUSG00000093386	ENSMUSG00000051896	0.0661649			ENSMUSG00000078346	ENSMUSG00000044581	0.0697491
ENSMUSG00000021977	ENSMUSG00000051896	0.0543262			ENSMUSG00000112493	ENSMUSG00000096839	0.0697489
ENSMUSG00000049902	ENSMUSG00000051896	0.0750343			ENSMUSG00000087122	ENSMUSG00000079705	0.0697487
ENSMUSG00000034689	ENSMUSG00000051896	0.0671473			ENSMUSG00000050141	ENSMUSG00000049761	0.0697487
ENSMUSG00000102203	ENSMUSG00000051896	0.0382553			ENSMUSG00000084380	ENSMUSG00000039335	0.0697485
ENSMUSG00000106583	ENSMUSG00000051896	0.0410552			ENSMUSG00000074764	ENSMUSG00000108295	0.0697484
ENSMUSG00000104365	ENSMUSG00000051896	0.0669636			ENSMUSG00000100430	ENSMUSG00000051896	0.0697483
ENSMUSG00000084875	ENSMUSG00000051896	0.0612834			ENSMUSG00000075524	ENSMUSG00000072983	0.0697479
ENSMUSG00000029044	ENSMUSG00000051896	0.0391106			ENSMUSG00000024729	ENSMUSG00000029437	0.0697478
ENSMUSG00000086796	ENSMUSG00000051896	0.0434701			ENSMUSG00000037529	ENSMUSG00000090991	0.0697478
ENSMUSG00000051276	ENSMUSG00000051896	0.0577204			ENSMUSG00000026149	ENSMUSG00000043501	0.0697476
ENSMUSG00000057116	ENSMUSG00000051896	0.0555778			ENSMUSG00000085106	ENSMUSG00000086293	0.069747
ENSMUSG00000073731	ENSMUSG00000051896	0.0404231			ENSMUSG00000104597	ENSMUSG00000052581	0.0697466
ENSMUSG00000047383	ENSMUSG00000051896	0.0449839			ENSMUSG00000095813	ENSMUSG00000046145	0.0697465
ENSMUSG00000049008	ENSMUSG00000051896	0.0491737			ENSMUSG00000020164	ENSMUSG00000079324	0.0697464
ENSMUSG00000073085	ENSMUSG00000051896	0.0440975			ENSMUSG00000063548	ENSMUSG00000108477	0.0697464
ENSMUSG00000031181	ENSMUSG00000051896	0.0467721			ENSMUSG00000087210	ENSMUSG00000070980	0.0697461
ENSMUSG00000023257	ENSMUSG00000051896	0.0474026			ENSMUSG00000102706	ENSMUSG00000108062	0.0697461
ENSMUSG00000045350	ENSMUSG00000051896	0.0632542			ENSMUSG00000112657	ENSMUSG00000109737	0.0697459
ENSMUSG00000028938	ENSMUSG00000051896	0.0555388			ENSMUSG00000084940	ENSMUSG00000085100	0.0697458
ENSMUSG00000074178	ENSMUSG00000051896	0.0413292			ENSMUSG00000085032	ENSMUSG00000105023	0.0697456
ENSMUSG00000086817	ENSMUSG00000051896	0.0503696			ENSMUSG00000096036	ENSMUSG00000102408	0.0697455
ENSMUSG00000085486	ENSMUSG00000051896	0.0445306			ENSMUSG00000100558	ENSMUSG00000093867	0.0697455
ENSMUSG00000085805	ENSMUSG00000051896	0.0674618			ENSMUSG00000079171	ENSMUSG00000047518	0.0697452
ENSMUSG00000090012	ENSMUSG00000051896	0.0544303			ENSMUSG00000112913	ENSMUSG00000099853	0.0697449
ENSMUSG00000109944	ENSMUSG00000051896	0.0670776			ENSMUSG00000038165	ENSMUSG00000102004	0.0697449
ENSMUSG00000107386	ENSMUSG00000051896	0.0406876			ENSMUSG00000109861	ENSMUSG00000027196	0.0697446
ENSMUSG00000104749	ENSMUSG00000051896	0.0386996			ENSMUSG00000086824	ENSMUSG00000030859	0.0697442
ENSMUSG00000109966	ENSMUSG00000051896	0.0631483			ENSMUSG00000105870	ENSMUSG00000084301	0.0697441
ENSMUSG00000072952	ENSMUSG00000051896	0.0413676			ENSMUSG00000086135	ENSMUSG00000090379	0.0697431
ENSMUSG00000100484	ENSMUSG00000051896	0.0435128			ENSMUSG00000036244	ENSMUSG00000106137	0.0697428
ENSMUSG00000091569	ENSMUSG00000051896	0.0384977			ENSMUSG00000087963	ENSMUSG00000029054	0.0697427
ENSMUSG00000048686	ENSMUSG00000051896	0.0440346			ENSMUSG00000048875	ENSMUSG00000082791	0.0697426
ENSMUSG00000029679	ENSMUSG00000051896	0.0404343			ENSMUSG00000095148	ENSMUSG00000108788	0.0697424
ENSMUSG00000040456	ENSMUSG00000051896	0.0495365			ENSMUSG00000079093	ENSMUSG00000096527	0.0697423
ENSMUSG00000041673	ENSMUSG00000051896	0.0532932			ENSMUSG00000084948	ENSMUSG00000017832	0.0697423
ENSMUSG00000016626	ENSMUSG00000051896	0.0404586			ENSMUSG00000020286	ENSMUSG00000109944	0.0697422
ENSMUSG00000025482	ENSMUSG00000051896	0.0507851			ENSMUSG00000057173	ENSMUSG00000094317	0.069742
ENSMUSG00000058114	ENSMUSG00000051896	0.0455565			ENSMUSG00000087002	ENSMUSG00000036244	0.069742
ENSMUSG00000029235	ENSMUSG00000051896	0.0400795			ENSMUSG00000108448	ENSMUSG00000101818	0.0697416
ENSMUSG00000052099	ENSMUSG00000051896	0.040118			ENSMUSG00000085450	ENSMUSG00000090146	0.0697415
ENSMUSG00000110762	ENSMUSG00000051896	0.0398242			ENSMUSG00000022931	ENSMUSG00000101370	0.069741
ENSMUSG00000112476	ENSMUSG00000051896	0.0555898			ENSMUSG00000089730	ENSMUSG00000110576	0.0697407
ENSMUSG00000110737	ENSMUSG00000051896	0.0445261			ENSMUSG00000085467	ENSMUSG00000096426	0.0697403
ENSMUSG00000112337	ENSMUSG00000051896	0.0386822			ENSMUSG00000104586	ENSMUSG00000064063	0.0697399
ENSMUSG00000112552	ENSMUSG00000051896	0.0486369			ENSMUSG00000051618	ENSMUSG00000085488	0.0697398
ENSMUSG00000049506	ENSMUSG00000051896	0.052177			ENSMUSG00000100484	ENSMUSG00000053742	0.0697396
ENSMUSG00000071322	ENSMUSG00000051896	0.0527718			ENSMUSG00000093540	ENSMUSG00000074655	0.0697395
ENSMUSG00000030976	ENSMUSG00000051896	0.044489			ENSMUSG00000106627	ENSMUSG00000078528	0.0697383
ENSMUSG00000057816	ENSMUSG00000044556	0.0507102			ENSMUSG00000027606	ENSMUSG00000070980	0.069738
ENSMUSG00000101275	ENSMUSG00000044556	0.0424149			ENSMUSG00000102203	ENSMUSG00000104238	0.0697379
ENSMUSG00000027518	ENSMUSG00000044556	0.0406285			ENSMUSG00000110517	ENSMUSG00000109238	0.0697378
ENSMUSG00000045022	ENSMUSG00000044556	0.0423499			ENSMUSG00000029620	ENSMUSG00000062224	0.0697378
ENSMUSG00000087044	ENSMUSG00000044556	0.0399447			ENSMUSG00000087544	ENSMUSG00000037529	0.0697371
ENSMUSG00000085561	ENSMUSG00000044556	0.0406718			ENSMUSG00000078307	ENSMUSG00000043811	0.0697369
ENSMUSG00000099266	ENSMUSG00000044556	0.0424291			ENSMUSG00000069189	ENSMUSG00000091569	0.0697369
ENSMUSG00000084859	ENSMUSG00000044556	0.065127			ENSMUSG00000048411	ENSMUSG00000085676	0.0697365
ENSMUSG00000100668	ENSMUSG00000044556	0.0525105			ENSMUSG00000109160	ENSMUSG00000104238	0.0697363
ENSMUSG00000099639	ENSMUSG00000044556	0.0444662			ENSMUSG00000098295	ENSMUSG00000102834	0.0697363
ENSMUSG00000020548	ENSMUSG00000044556	0.0467364			ENSMUSG00000109551	ENSMUSG00000089982	0.0697361
ENSMUSG00000084811	ENSMUSG00000044556	0.0403454			ENSMUSG00000028287	ENSMUSG00000109142	0.0697359
ENSMUSG00000101051	ENSMUSG00000044556	0.0558845			ENSMUSG00000045463	ENSMUSG00000071636	0.0697359
ENSMUSG00000100717	ENSMUSG00000044556	0.052463			ENSMUSG00000047995	ENSMUSG00000107956	0.0697358
ENSMUSG00000066944	ENSMUSG00000044556	0.0433677			ENSMUSG00000085548	ENSMUSG00000107027	0.0697358
ENSMUSG00000106082	ENSMUSG00000044556	0.0571551			ENSMUSG00000040592	ENSMUSG00000003379	0.0697358
ENSMUSG00000042360	ENSMUSG00000044556	0.0616153			ENSMUSG00000104586	ENSMUSG00000055643	0.0697352
ENSMUSG00000103705	ENSMUSG00000044556	0.0529841			ENSMUSG00000076604	ENSMUSG00000084129	0.0697349
ENSMUSG00000105185	ENSMUSG00000044556	0.0408695			ENSMUSG00000084401	ENSMUSG00000107141	0.0697348
ENSMUSG00000085247	ENSMUSG00000044556	0.113315			ENSMUSG00000079642	ENSMUSG00000086732	0.0697346
ENSMUSG00000110629	ENSMUSG00000044556	0.0509188			ENSMUSG00000048070	ENSMUSG00000102373	0.0697344
ENSMUSG00000013668	ENSMUSG00000044556	0.0630119			ENSMUSG00000047696	ENSMUSG00000107598	0.0697343
ENSMUSG00000108848	ENSMUSG00000044556	0.0433551			ENSMUSG00000028938	ENSMUSG00000020164	0.0697342
ENSMUSG00000020624	ENSMUSG00000044556	0.0477822			ENSMUSG00000046934	ENSMUSG00000100769	0.0697341
ENSMUSG00000025288	ENSMUSG00000044556	0.0471563			ENSMUSG00000112219	ENSMUSG00000105423	0.0697339
ENSMUSG00000032110	ENSMUSG00000044556	0.044185			ENSMUSG00000031518	ENSMUSG00000100357	0.0697338
ENSMUSG00000022039	ENSMUSG00000044556	0.0399741			ENSMUSG00000087344	ENSMUSG00000109128	0.0697337
ENSMUSG00000071937	ENSMUSG00000044556	0.0694686			ENSMUSG00000086741	ENSMUSG00000110710	0.0697324
ENSMUSG00000103935	ENSMUSG00000044556	0.0553258			ENSMUSG00000084901	ENSMUSG00000112730	0.0697323
ENSMUSG00000043569	ENSMUSG00000044556	0.0764136			ENSMUSG00000099418	ENSMUSG00000108622	0.0697322
ENSMUSG00000036924	ENSMUSG00000044556	0.0470056			ENSMUSG00000096036	ENSMUSG00000056987	0.0697317
ENSMUSG00000072679	ENSMUSG00000044556	0.0612504			ENSMUSG00000020270	ENSMUSG00000074734	0.0697315
ENSMUSG00000089833	ENSMUSG00000044556	0.0583381			ENSMUSG00000076532	ENSMUSG00000096833	0.0697314
ENSMUSG00000075249	ENSMUSG00000044556	0.0638891			ENSMUSG00000034689	ENSMUSG00000111726	0.0697314
ENSMUSG00000072605	ENSMUSG00000044556	0.039101			ENSMUSG00000112641	ENSMUSG00000048400	0.0697314
ENSMUSG00000084768	ENSMUSG00000044556	0.0428843			ENSMUSG00000029526	ENSMUSG00000036921	0.0697313
ENSMUSG00000085970	ENSMUSG00000044556	0.0498818			ENSMUSG00000078593	ENSMUSG00000028141	0.0697306
ENSMUSG00000085810	ENSMUSG00000044556	0.0390175			ENSMUSG00000028533	ENSMUSG00000110335	0.0697304
ENSMUSG00000101494	ENSMUSG00000044556	0.0418354			ENSMUSG00000087347	ENSMUSG00000103135	0.0697303
ENSMUSG00000097399	ENSMUSG00000044556	0.0471279			ENSMUSG00000084901	ENSMUSG00000087295	0.0697302
ENSMUSG00000101503	ENSMUSG00000044556	0.049613			ENSMUSG00000024175	ENSMUSG00000063409	0.0697301
ENSMUSG00000100421	ENSMUSG00000044556	0.0473755			ENSMUSG00000086955	ENSMUSG00000111299	0.0697299
ENSMUSG00000104487	ENSMUSG00000044556	0.0549624			ENSMUSG00000104072	ENSMUSG00000098230	0.0697297
ENSMUSG00000110448	ENSMUSG00000044556	0.03989			ENSMUSG00000022501	ENSMUSG00000102738	0.0697295
ENSMUSG00000103513	ENSMUSG00000044556	0.0496128			ENSMUSG00000042788	ENSMUSG00000107191	0.0697295
ENSMUSG00000109999	ENSMUSG00000044556	0.0460268			ENSMUSG00000100297	ENSMUSG00000111778	0.0697294
ENSMUSG00000099422	ENSMUSG00000044556	0.0459052			ENSMUSG00000042888	ENSMUSG00000054885	0.0697292
ENSMUSG00000105577	ENSMUSG00000044556	0.0415547			ENSMUSG00000092503	ENSMUSG00000086823	0.0697292
ENSMUSG00000091970	ENSMUSG00000044556	0.0390533			ENSMUSG00000095950	ENSMUSG00000085377	0.069729
ENSMUSG00000061707	ENSMUSG00000044556	0.0429892			ENSMUSG00000007907	ENSMUSG00000096685	0.069729
ENSMUSG00000071890	ENSMUSG00000044556	0.0431989			ENSMUSG00000095040	ENSMUSG00000038691	0.069729
ENSMUSG00000091386	ENSMUSG00000044556	0.0413463			ENSMUSG00000090255	ENSMUSG00000072995	0.0697286
ENSMUSG00000051582	ENSMUSG00000044556	0.053791			ENSMUSG00000054523	ENSMUSG00000110374	0.0697281
ENSMUSG00000026063	ENSMUSG00000044556	0.0471603			ENSMUSG00000102716	ENSMUSG00000026882	0.069728
ENSMUSG00000051936	ENSMUSG00000044556	0.0462841			ENSMUSG00000105442	ENSMUSG00000092090	0.0697279
ENSMUSG00000112132	ENSMUSG00000044556	0.0448499			ENSMUSG00000074872	ENSMUSG00000086029	0.0697277
ENSMUSG00000111986	ENSMUSG00000044556	0.0396529			ENSMUSG00000078442	ENSMUSG00000105730	0.0697275
ENSMUSG00000111654	ENSMUSG00000044556	0.0447239			ENSMUSG00000066850	ENSMUSG00000106629	0.0697273
ENSMUSG00000039179	ENSMUSG00000044556	0.046058			ENSMUSG00000094811	ENSMUSG00000085353	0.0697269
ENSMUSG00000100253	ENSMUSG00000050623	0.0414922			ENSMUSG00000100253	ENSMUSG00000105190	0.0697267
ENSMUSG00000100000	ENSMUSG00000050623	0.0457929			ENSMUSG00000083175	ENSMUSG00000047108	0.0697266
ENSMUSG00000061633	ENSMUSG00000050623	0.0475365			ENSMUSG00000048206	ENSMUSG00000073001	0.0697265
ENSMUSG00000086459	ENSMUSG00000050623	0.0449803			ENSMUSG00000078639	ENSMUSG00000098086	0.0697263
ENSMUSG00000101912	ENSMUSG00000050623	0.0395539			ENSMUSG00000110406	ENSMUSG00000026963	0.0697263
ENSMUSG00000079407	ENSMUSG00000050623	0.0389943			ENSMUSG00000027703	ENSMUSG00000066500	0.069726
ENSMUSG00000108390	ENSMUSG00000050623	0.0443315			ENSMUSG00000020020	ENSMUSG00000111629	0.069726
ENSMUSG00000030030	ENSMUSG00000032900	0.0609845			ENSMUSG00000085105	ENSMUSG00000108187	0.0697257
ENSMUSG00000095110	ENSMUSG00000032900	0.0871663			ENSMUSG00000104417	ENSMUSG00000099735	0.0697254
ENSMUSG00000085861	ENSMUSG00000032900	0.0515726			ENSMUSG00000067716	ENSMUSG00000104749	0.0697243
ENSMUSG00000084864	ENSMUSG00000032900	0.0385779			ENSMUSG00000020690	ENSMUSG00000078577	0.0697242
ENSMUSG00000102834	ENSMUSG00000032900	0.0385939			ENSMUSG00000082398	ENSMUSG00000109506	0.0697241
ENSMUSG00000099869	ENSMUSG00000032900	0.04209			ENSMUSG00000084401	ENSMUSG00000101855	0.069724
ENSMUSG00000099574	ENSMUSG00000032900	0.0599199			ENSMUSG00000047441	ENSMUSG00000101894	0.0697239
ENSMUSG00000040514	ENSMUSG00000032900	0.0455142			ENSMUSG00000102766	ENSMUSG00000105283	0.0697239
ENSMUSG00000097898	ENSMUSG00000032900	0.0434598			ENSMUSG00000085751	ENSMUSG00000079091	0.0697237
ENSMUSG00000047692	ENSMUSG00000032900	0.0398838			ENSMUSG00000059891	ENSMUSG00000027409	0.0697233
ENSMUSG00000090457	ENSMUSG00000032900	0.0463759			ENSMUSG00000049694	ENSMUSG00000072983	0.0697223
ENSMUSG00000097329	ENSMUSG00000032900	0.054235			ENSMUSG00000026940	ENSMUSG00000110321	0.0697221
ENSMUSG00000049008	ENSMUSG00000032900	0.0544895			ENSMUSG00000040919	ENSMUSG00000062511	0.069722
ENSMUSG00000050641	ENSMUSG00000032900	0.0538983			ENSMUSG00000027867	ENSMUSG00000032680	0.0697219
ENSMUSG00000003354	ENSMUSG00000032900	0.0392005			ENSMUSG00000112657	ENSMUSG00000110333	0.0697219
ENSMUSG00000087039	ENSMUSG00000032900	0.0538454			ENSMUSG00000094928	ENSMUSG00000109842	0.0697217
ENSMUSG00000038246	ENSMUSG00000032900	0.0405839			ENSMUSG00000070980	ENSMUSG00000100484	0.0697215
ENSMUSG00000028259	ENSMUSG00000032900	0.0580428			ENSMUSG00000087544	ENSMUSG00000086954	0.0697213
ENSMUSG00000073116	ENSMUSG00000032900	0.0515593			ENSMUSG00000084804	ENSMUSG00000110176	0.0697212
ENSMUSG00000085640	ENSMUSG00000032900	0.0577254			ENSMUSG00000023930	ENSMUSG00000070489	0.0697212
ENSMUSG00000090284	ENSMUSG00000032900	0.0456987			ENSMUSG00000078593	ENSMUSG00000093945	0.0697211
ENSMUSG00000099811	ENSMUSG00000032900	0.0437535			ENSMUSG00000056777	ENSMUSG00000112352	0.069721
ENSMUSG00000100795	ENSMUSG00000032900	0.038349			ENSMUSG00000082920	ENSMUSG00000097134	0.0697208
ENSMUSG00000106629	ENSMUSG00000032900	0.0470925			ENSMUSG00000044526	ENSMUSG00000110135	0.0697204
ENSMUSG00000107252	ENSMUSG00000032900	0.0563835			ENSMUSG00000112323	ENSMUSG00000110754	0.0697203
ENSMUSG00000109858	ENSMUSG00000032900	0.0424788			ENSMUSG00000086138	ENSMUSG00000031518	0.06972
ENSMUSG00000092165	ENSMUSG00000032900	0.0424121			ENSMUSG00000022431	ENSMUSG00000103545	0.0697197
ENSMUSG00000090991	ENSMUSG00000032900	0.043782			ENSMUSG00000085415	ENSMUSG00000106104	0.0697197
ENSMUSG00000053624	ENSMUSG00000032900	0.0490857			ENSMUSG00000108885	ENSMUSG00000024430	0.0697189
ENSMUSG00000048077	ENSMUSG00000032900	0.0435911			ENSMUSG00000030636	ENSMUSG00000092054	0.0697187
ENSMUSG00000058816	ENSMUSG00000032900	0.0555566			ENSMUSG00000087592	ENSMUSG00000112026	0.0697186
ENSMUSG00000071636	ENSMUSG00000032900	0.0431511			ENSMUSG00000105490	ENSMUSG00000079324	0.0697183
ENSMUSG00000112641	ENSMUSG00000032900	0.0663572			ENSMUSG00000041165	ENSMUSG00000079371	0.0697183
ENSMUSG00000078320	ENSMUSG00000032900	0.0475662			ENSMUSG00000092569	ENSMUSG00000104631	0.0697175
ENSMUSG00000056508	ENSMUSG00000036574	0.0824035			ENSMUSG00000089833	ENSMUSG00000109260	0.0697173
ENSMUSG00000100274	ENSMUSG00000036574	0.0883297			ENSMUSG00000087039	ENSMUSG00000091129	0.0697171
ENSMUSG00000029766	ENSMUSG00000036574	0.0408765			ENSMUSG00000071893	ENSMUSG00000110247	0.069717
ENSMUSG00000106899	ENSMUSG00000036574	0.0442118			ENSMUSG00000035200	ENSMUSG00000048015	0.0697169
ENSMUSG00000031809	ENSMUSG00000036574	0.0480787			ENSMUSG00000068173	ENSMUSG00000104964	0.0697168
ENSMUSG00000099994	ENSMUSG00000036574	0.0503656			ENSMUSG00000094619	ENSMUSG00000107751	0.0697168
ENSMUSG00000045022	ENSMUSG00000036574	0.0456211			ENSMUSG00000028141	ENSMUSG00000029044	0.0697166
ENSMUSG00000100175	ENSMUSG00000036574	0.0383039			ENSMUSG00000058354	ENSMUSG00000109038	0.0697164
ENSMUSG00000101683	ENSMUSG00000036574	0.0658822			ENSMUSG00000027482	ENSMUSG00000041673	0.0697163
ENSMUSG00000100211	ENSMUSG00000036574	0.0404177			ENSMUSG00000090117	ENSMUSG00000104638	0.0697152
ENSMUSG00000099579	ENSMUSG00000036574	0.0973418			ENSMUSG00000024223	ENSMUSG00000110448	0.0697152
ENSMUSG00000085491	ENSMUSG00000036574	0.0680724			ENSMUSG00000100000	ENSMUSG00000067441	0.069715
ENSMUSG00000093535	ENSMUSG00000036574	0.0397529			ENSMUSG00000075524	ENSMUSG00000053375	0.0697149
ENSMUSG00000085488	ENSMUSG00000036574	0.0547669			ENSMUSG00000046723	ENSMUSG00000095686	0.0697147
ENSMUSG00000085088	ENSMUSG00000036574	0.0384352			ENSMUSG00000020930	ENSMUSG00000086273	0.0697147
ENSMUSG00000106589	ENSMUSG00000036574	0.049621			ENSMUSG00000098002	ENSMUSG00000099597	0.0697146
ENSMUSG00000099616	ENSMUSG00000036574	0.0526478			ENSMUSG00000047674	ENSMUSG00000010841	0.069714
ENSMUSG00000105735	ENSMUSG00000036574	0.0523587			ENSMUSG00000098086	ENSMUSG00000055826	0.0697139
ENSMUSG00000052014	ENSMUSG00000036574	0.0506309			ENSMUSG00000107265	ENSMUSG00000055602	0.0697132
ENSMUSG00000066368	ENSMUSG00000036574	0.0616461			ENSMUSG00000094233	ENSMUSG00000105065	0.069713
ENSMUSG00000063820	ENSMUSG00000036574	0.0566764			ENSMUSG00000100969	ENSMUSG00000020867	0.0697125
ENSMUSG00000037307	ENSMUSG00000036574	0.0392138			ENSMUSG00000086298	ENSMUSG00000031461	0.0697119
ENSMUSG00000043429	ENSMUSG00000036574	0.0400786			ENSMUSG00000100557	ENSMUSG00000106589	0.0697117
ENSMUSG00000057402	ENSMUSG00000036574	0.0441259			ENSMUSG00000064735	ENSMUSG00000064494	0.0697116
ENSMUSG00000089833	ENSMUSG00000036574	0.0735088			ENSMUSG00000059695	ENSMUSG00000090585	0.0697115
ENSMUSG00000024510	ENSMUSG00000036574	0.0499857			ENSMUSG00000068173	ENSMUSG00000047674	0.0697113
ENSMUSG00000087070	ENSMUSG00000036574	0.0510098			ENSMUSG00000006642	ENSMUSG00000045019	0.069711
ENSMUSG00000087093	ENSMUSG00000036574	0.0397712			ENSMUSG00000067855	ENSMUSG00000020622	0.0697104
ENSMUSG00000086424	ENSMUSG00000036574	0.0587638			ENSMUSG00000078151	ENSMUSG00000076461	0.0697098
ENSMUSG00000081126	ENSMUSG00000036574	0.0827064			ENSMUSG00000109962	ENSMUSG00000031552	0.0697095
ENSMUSG00000086410	ENSMUSG00000036574	0.0392901			ENSMUSG00000090827	ENSMUSG00000096527	0.0697094
ENSMUSG00000097522	ENSMUSG00000036574	0.0630324			ENSMUSG00000082435	ENSMUSG00000099751	0.0697093
ENSMUSG00000100538	ENSMUSG00000036574	0.0415463			ENSMUSG00000087691	ENSMUSG00000044055	0.0697091
ENSMUSG00000099735	ENSMUSG00000036574	0.0434804			ENSMUSG00000066368	ENSMUSG00000105190	0.0697084
ENSMUSG00000100548	ENSMUSG00000036574	0.0630777			ENSMUSG00000047046	ENSMUSG00000050526	0.0697083
ENSMUSG00000107386	ENSMUSG00000036574	0.0643463			ENSMUSG00000049008	ENSMUSG00000100175	0.0697081
ENSMUSG00000110464	ENSMUSG00000036574	0.0633827			ENSMUSG00000107681	ENSMUSG00000107598	0.0697078
ENSMUSG00000098127	ENSMUSG00000036574	0.0426061			ENSMUSG00000048573	ENSMUSG00000048400	0.0697073
ENSMUSG00000081505	ENSMUSG00000036574	0.0406261			ENSMUSG00000087162	ENSMUSG00000111924	0.0697072
ENSMUSG00000096846	ENSMUSG00000036574	0.0533983			ENSMUSG00000031893	ENSMUSG00000107593	0.0697071
ENSMUSG00000059114	ENSMUSG00000036574	0.0502787			ENSMUSG00000101854	ENSMUSG00000053896	0.069707
ENSMUSG00000020945	ENSMUSG00000036574	0.0476881			ENSMUSG00000029088	ENSMUSG00000099564	0.0697069
ENSMUSG00000078627	ENSMUSG00000036574	0.0498186			ENSMUSG00000000562	ENSMUSG00000070547	0.0697066
ENSMUSG00000046367	ENSMUSG00000036574	0.091781			ENSMUSG00000085293	ENSMUSG00000066368	0.0697062
ENSMUSG00000112488	ENSMUSG00000036574	0.0478173			ENSMUSG00000035045	ENSMUSG00000085762	0.0697061
ENSMUSG00000112407	ENSMUSG00000036574	0.0533919			ENSMUSG00000084401	ENSMUSG00000046717	0.0697061
ENSMUSG00000086433	ENSMUSG00000036574	0.0406824			ENSMUSG00000096344	ENSMUSG00000105531	0.0697058
ENSMUSG00000025527	ENSMUSG00000036574	0.0408315			ENSMUSG00000031510	ENSMUSG00000031553	0.0697054
ENSMUSG00000026331	ENSMUSG00000036574	0.0416494			ENSMUSG00000100625	ENSMUSG00000102408	0.0697052
ENSMUSG00000085785	ENSMUSG00000036574	0.041601			ENSMUSG00000024761	ENSMUSG00000025825	0.0697049
ENSMUSG00000019178	ENSMUSG00000036574	0.0481346			ENSMUSG00000107408	ENSMUSG00000092599	0.0697047
ENSMUSG00000085749	ENSMUSG00000021359	0.0393644			ENSMUSG00000088688	ENSMUSG00000048015	0.0697044
ENSMUSG00000004872	ENSMUSG00000021359	0.0392673			ENSMUSG00000020434	ENSMUSG00000039492	0.0697043
ENSMUSG00000092216	ENSMUSG00000025927	0.0430442			ENSMUSG00000041009	ENSMUSG00000027973	0.0697042
ENSMUSG00000027270	ENSMUSG00000025927	0.0933504			ENSMUSG00000069588	ENSMUSG00000091002	0.0697042
ENSMUSG00000029595	ENSMUSG00000025927	0.0528251			ENSMUSG00000086821	ENSMUSG00000099853	0.0697041
ENSMUSG00000004231	ENSMUSG00000025927	0.0523187			ENSMUSG00000087526	ENSMUSG00000024973	0.0697036
