## Supplemental Tables for "SingleCellGGM enables gene expression program identification from single-cell transcriptomes and facilitates universal cell label transfer" (part 72 of 85)

### Sheet: Table S7 (continued)
Table S7. Co-expression networks constructed for the MCA dataset using SILGGM and ppcor
ENSMUSG00000053747	ENSMUSG00000025927	0.0429503			ENSMUSG00000092522	ENSMUSG00000051936	0.0697036
ENSMUSG00000091285	ENSMUSG00000028640	0.0390771			ENSMUSG00000097539	ENSMUSG00000099665	0.0697034
ENSMUSG00000091277	ENSMUSG00000026492	0.0413973			ENSMUSG00000081953	ENSMUSG00000105529	0.0697031
ENSMUSG00000043144	ENSMUSG00000026380	0.0401806			ENSMUSG00000038704	ENSMUSG00000022821	0.069703
ENSMUSG00000031881	ENSMUSG00000026380	0.0438601			ENSMUSG00000064129	ENSMUSG00000085668	0.0697024
ENSMUSG00000055301	ENSMUSG00000024032	0.0581005			ENSMUSG00000108985	ENSMUSG00000104206	0.0697022
ENSMUSG00000031635	ENSMUSG00000024032	0.105811			ENSMUSG00000073731	ENSMUSG00000085516	0.069702
ENSMUSG00000073408	ENSMUSG00000024032	0.0947736			ENSMUSG00000030636	ENSMUSG00000108490	0.0697018
ENSMUSG00000032226	ENSMUSG00000024032	0.0499519			ENSMUSG00000037689	ENSMUSG00000086569	0.0697017
ENSMUSG00000030050	ENSMUSG00000024032	0.064651			ENSMUSG00000053550	ENSMUSG00000106125	0.0697017
ENSMUSG00000030049	ENSMUSG00000024032	0.362634			ENSMUSG00000089879	ENSMUSG00000092196	0.069701
ENSMUSG00000030048	ENSMUSG00000024032	0.0388162			ENSMUSG00000099994	ENSMUSG00000063972	0.0697006
ENSMUSG00000017211	ENSMUSG00000024032	0.0937732			ENSMUSG00000040541	ENSMUSG00000096839	0.0697005
ENSMUSG00000074183	ENSMUSG00000024032	0.256768			ENSMUSG00000010086	ENSMUSG00000110633	0.0697005
ENSMUSG00000032348	ENSMUSG00000024032	0.0525131			ENSMUSG00000097016	ENSMUSG00000092519	0.0697004
ENSMUSG00000004038	ENSMUSG00000024032	0.0539324			ENSMUSG00000090777	ENSMUSG00000112039	0.0697003
ENSMUSG00000058354	ENSMUSG00000024032	0.0415319			ENSMUSG00000043670	ENSMUSG00000027950	0.0697001
ENSMUSG00000049382	ENSMUSG00000024032	0.0410301			ENSMUSG00000097638	ENSMUSG00000111544	0.0697001
ENSMUSG00000043501	ENSMUSG00000024032	0.134494			ENSMUSG00000028938	ENSMUSG00000067156	0.0696997
ENSMUSG00000012187	ENSMUSG00000024032	0.0411693			ENSMUSG00000074764	ENSMUSG00000078611	0.0696997
ENSMUSG00000037974	ENSMUSG00000024032	0.0569057			ENSMUSG00000035785	ENSMUSG00000100573	0.0696992
ENSMUSG00000075420	ENSMUSG00000024032	0.0424272			ENSMUSG00000050996	ENSMUSG00000111520	0.069699
ENSMUSG00000023122	ENSMUSG00000024032	0.0573981			ENSMUSG00000110027	ENSMUSG00000074892	0.0696988
ENSMUSG00000020581	ENSMUSG00000024028	0.10615			ENSMUSG00000090006	ENSMUSG00000112344	0.0696988
ENSMUSG00000031635	ENSMUSG00000024028	0.0908822			ENSMUSG00000111836	ENSMUSG00000090220	0.0696984
ENSMUSG00000023031	ENSMUSG00000024028	0.0807119			ENSMUSG00000047995	ENSMUSG00000062651	0.0696977
ENSMUSG00000060188	ENSMUSG00000024028	0.0386268			ENSMUSG00000065799	ENSMUSG00000056494	0.0696976
ENSMUSG00000047517	ENSMUSG00000024028	0.0709897			ENSMUSG00000097539	ENSMUSG00000086078	0.0696975
ENSMUSG00000073408	ENSMUSG00000024028	0.0597994			ENSMUSG00000097661	ENSMUSG00000089833	0.0696975
ENSMUSG00000032226	ENSMUSG00000024028	0.0433605			ENSMUSG00000015242	ENSMUSG00000107237	0.0696966
ENSMUSG00000030048	ENSMUSG00000024028	0.161659			ENSMUSG00000043429	ENSMUSG00000112798	0.0696966
ENSMUSG00000108688	ENSMUSG00000024028	0.0412807			ENSMUSG00000030976	ENSMUSG00000107681	0.0696962
ENSMUSG00000042808	ENSMUSG00000024028	0.0637796			ENSMUSG00000028451	ENSMUSG00000037884	0.0696957
ENSMUSG00000004038	ENSMUSG00000024028	0.0591514			ENSMUSG00000097761	ENSMUSG00000100845	0.0696956
ENSMUSG00000063672	ENSMUSG00000024028	0.042353			ENSMUSG00000031181	ENSMUSG00000111520	0.0696956
ENSMUSG00000023987	ENSMUSG00000024028	0.265772			ENSMUSG00000086923	ENSMUSG00000098086	0.0696955
ENSMUSG00000022596	ENSMUSG00000024028	0.0820984			ENSMUSG00000086955	ENSMUSG00000111836	0.0696954
ENSMUSG00000074445	ENSMUSG00000024028	0.0647469			ENSMUSG00000071788	ENSMUSG00000035522	0.0696954
ENSMUSG00000023122	ENSMUSG00000024028	0.0675855			ENSMUSG00000090327	ENSMUSG00000052025	0.0696953
ENSMUSG00000090356	ENSMUSG00000024028	0.0513856			ENSMUSG00000090012	ENSMUSG00000048516	0.0696953
ENSMUSG00000024032	ENSMUSG00000024028	0.143016			ENSMUSG00000097355	ENSMUSG00000031998	0.0696948
ENSMUSG00000020581	ENSMUSG00000024029	0.0578538			ENSMUSG00000107214	ENSMUSG00000091725	0.0696943
ENSMUSG00000034107	ENSMUSG00000024029	0.0400182			ENSMUSG00000052025	ENSMUSG00000108864	0.0696943
ENSMUSG00000073043	ENSMUSG00000024029	0.0833778			ENSMUSG00000043583	ENSMUSG00000086327	0.069694
ENSMUSG00000028255	ENSMUSG00000024029	0.149209			ENSMUSG00000017720	ENSMUSG00000028589	0.0696937
ENSMUSG00000064213	ENSMUSG00000024029	0.0636299			ENSMUSG00000090307	ENSMUSG00000106873	0.0696936
ENSMUSG00000080722	ENSMUSG00000024029	0.0419112			ENSMUSG00000109962	ENSMUSG00000016982	0.0696936
ENSMUSG00000047730	ENSMUSG00000024029	0.158055			ENSMUSG00000108229	ENSMUSG00000108194	0.0696932
ENSMUSG00000023247	ENSMUSG00000024029	0.135684			ENSMUSG00000110722	ENSMUSG00000104538	0.069693
ENSMUSG00000021208	ENSMUSG00000024029	0.0570341			ENSMUSG00000022658	ENSMUSG00000048540	0.0696929
ENSMUSG00000043501	ENSMUSG00000024029	0.100087			ENSMUSG00000085842	ENSMUSG00000107368	0.0696927
ENSMUSG00000053964	ENSMUSG00000024029	0.0399964			ENSMUSG00000112016	ENSMUSG00000110335	0.0696926
ENSMUSG00000022824	ENSMUSG00000024029	0.0438588			ENSMUSG00000024510	ENSMUSG00000111830	0.0696925
ENSMUSG00000025515	ENSMUSG00000024029	0.126335			ENSMUSG00000093383	ENSMUSG00000063409	0.0696923
ENSMUSG00000018862	ENSMUSG00000024029	0.0382474			ENSMUSG00000085818	ENSMUSG00000108940	0.069692
ENSMUSG00000027876	ENSMUSG00000024029	0.0461358			ENSMUSG00000112484	ENSMUSG00000023577	0.0696919
ENSMUSG00000035506	ENSMUSG00000024029	0.0422205			ENSMUSG00000085053	ENSMUSG00000058579	0.0696912
ENSMUSG00000028415	ENSMUSG00000024029	0.0877279			ENSMUSG00000100277	ENSMUSG00000083079	0.069691
ENSMUSG00000086438	ENSMUSG00000029716	0.0463815			ENSMUSG00000056018	ENSMUSG00000100528	0.0696907
ENSMUSG00000027556	ENSMUSG00000029716	0.0527261			ENSMUSG00000101963	ENSMUSG00000100484	0.0696906
ENSMUSG00000095682	ENSMUSG00000053469	0.0427608			ENSMUSG00000053624	ENSMUSG00000041068	0.0696904
ENSMUSG00000001622	ENSMUSG00000021253	0.0406785			ENSMUSG00000062496	ENSMUSG00000085209	0.0696903
ENSMUSG00000030607	ENSMUSG00000035493	0.040795			ENSMUSG00000087609	ENSMUSG00000085818	0.0696897
ENSMUSG00000102979	ENSMUSG00000089736	0.0411187			ENSMUSG00000022931	ENSMUSG00000026882	0.0696897
ENSMUSG00000112831	ENSMUSG00000089736	0.0575965			ENSMUSG00000040963	ENSMUSG00000036110	0.0696896
ENSMUSG00000029182	ENSMUSG00000100133	0.0457995			ENSMUSG00000106873	ENSMUSG00000107882	0.0696896
ENSMUSG00000095384	ENSMUSG00000100133	0.0382985			ENSMUSG00000089730	ENSMUSG00000106306	0.0696894
ENSMUSG00000095040	ENSMUSG00000100133	0.0442598			ENSMUSG00000085030	ENSMUSG00000090389	0.0696893
ENSMUSG00000056508	ENSMUSG00000100133	0.0592357			ENSMUSG00000085961	ENSMUSG00000068167	0.069689
ENSMUSG00000101565	ENSMUSG00000100133	0.0420608			ENSMUSG00000112201	ENSMUSG00000082117	0.0696885
ENSMUSG00000028589	ENSMUSG00000100133	0.0512258			ENSMUSG00000042248	ENSMUSG00000078674	0.0696879
ENSMUSG00000028451	ENSMUSG00000100133	0.0494209			ENSMUSG00000085861	ENSMUSG00000107563	0.0696877
ENSMUSG00000102356	ENSMUSG00000100133	0.0413941			ENSMUSG00000026963	ENSMUSG00000108390	0.0696876
ENSMUSG00000100487	ENSMUSG00000100133	0.0500616			ENSMUSG00000080922	ENSMUSG00000087268	0.0696875
ENSMUSG00000031118	ENSMUSG00000100133	0.0504387			ENSMUSG00000045326	ENSMUSG00000111481	0.0696858
ENSMUSG00000112493	ENSMUSG00000100133	0.0528645			ENSMUSG00000022315	ENSMUSG00000050711	0.0696858
ENSMUSG00000086912	ENSMUSG00000100133	0.039066			ENSMUSG00000096268	ENSMUSG00000066382	0.0696857
ENSMUSG00000029564	ENSMUSG00000100133	0.0434507			ENSMUSG00000020270	ENSMUSG00000062543	0.0696857
ENSMUSG00000070489	ENSMUSG00000100133	0.0577002			ENSMUSG00000072995	ENSMUSG00000071749	0.0696856
ENSMUSG00000048628	ENSMUSG00000100133	0.0434075			ENSMUSG00000047720	ENSMUSG00000107081	0.0696851
ENSMUSG00000086396	ENSMUSG00000100133	0.0632604			ENSMUSG00000101454	ENSMUSG00000047079	0.0696851
ENSMUSG00000085488	ENSMUSG00000100133	0.0390945			ENSMUSG00000099983	ENSMUSG00000048686	0.069685
ENSMUSG00000055159	ENSMUSG00000100133	0.0386748			ENSMUSG00000022044	ENSMUSG00000032517	0.069685
ENSMUSG00000104900	ENSMUSG00000100133	0.040811			ENSMUSG00000080980	ENSMUSG00000104238	0.0696847
ENSMUSG00000031194	ENSMUSG00000100133	0.0580659			ENSMUSG00000085467	ENSMUSG00000110670	0.0696844
ENSMUSG00000079048	ENSMUSG00000100133	0.0407997			ENSMUSG00000109864	ENSMUSG00000079642	0.0696844
ENSMUSG00000103586	ENSMUSG00000100133	0.0437159			ENSMUSG00000102080	ENSMUSG00000098875	0.0696843
ENSMUSG00000102114	ENSMUSG00000100133	0.100887			ENSMUSG00000079093	ENSMUSG00000028294	0.0696842
ENSMUSG00000011154	ENSMUSG00000100133	0.040289			ENSMUSG00000073001	ENSMUSG00000022501	0.0696841
ENSMUSG00000094620	ENSMUSG00000100133	0.0620127			ENSMUSG00000096036	ENSMUSG00000030976	0.069684
ENSMUSG00000050141	ENSMUSG00000100133	0.0431226			ENSMUSG00000044499	ENSMUSG00000109735	0.0696839
ENSMUSG00000056987	ENSMUSG00000100133	0.0382011			ENSMUSG00000097355	ENSMUSG00000027355	0.0696838
ENSMUSG00000037432	ENSMUSG00000100133	0.0446645			ENSMUSG00000070425	ENSMUSG00000086108	0.0696836
ENSMUSG00000075480	ENSMUSG00000100133	0.0855989			ENSMUSG00000100668	ENSMUSG00000102009	0.0696827
ENSMUSG00000087592	ENSMUSG00000100133	0.0550612			ENSMUSG00000082867	ENSMUSG00000071532	0.0696827
ENSMUSG00000086052	ENSMUSG00000100133	0.039888			ENSMUSG00000031809	ENSMUSG00000104188	0.0696825
ENSMUSG00000073267	ENSMUSG00000100133	0.039315			ENSMUSG00000085962	ENSMUSG00000095754	0.0696824
ENSMUSG00000101583	ENSMUSG00000100133	0.0495786			ENSMUSG00000086786	ENSMUSG00000084135	0.0696823
ENSMUSG00000097948	ENSMUSG00000100133	0.0588149			ENSMUSG00000040541	ENSMUSG00000090991	0.0696822
ENSMUSG00000098875	ENSMUSG00000100133	0.0547541			ENSMUSG00000085564	ENSMUSG00000073435	0.069682
ENSMUSG00000105065	ENSMUSG00000100133	0.0449382			ENSMUSG00000025051	ENSMUSG00000059114	0.0696813
ENSMUSG00000106137	ENSMUSG00000100133	0.0670889			ENSMUSG00000093812	ENSMUSG00000108934	0.0696811
ENSMUSG00000105797	ENSMUSG00000100133	0.0581606			ENSMUSG00000093993	ENSMUSG00000098304	0.0696807
ENSMUSG00000105931	ENSMUSG00000100133	0.0529646			ENSMUSG00000009115	ENSMUSG00000061923	0.0696806
ENSMUSG00000101896	ENSMUSG00000100133	0.0395114			ENSMUSG00000049694	ENSMUSG00000020545	0.0696801
ENSMUSG00000096527	ENSMUSG00000100133	0.0387319			ENSMUSG00000102816	ENSMUSG00000106741	0.069679
ENSMUSG00000079583	ENSMUSG00000100133	0.0656115			ENSMUSG00000018589	ENSMUSG00000075316	0.0696789
ENSMUSG00000067156	ENSMUSG00000100133	0.05584			ENSMUSG00000017049	ENSMUSG00000078179	0.0696788
ENSMUSG00000090827	ENSMUSG00000100133	0.0478143			ENSMUSG00000104761	ENSMUSG00000103672	0.0696787
ENSMUSG00000083616	ENSMUSG00000100133	0.0566738			ENSMUSG00000100430	ENSMUSG00000026567	0.0696784
ENSMUSG00000000942	ENSMUSG00000100133	0.0471055			ENSMUSG00000057116	ENSMUSG00000111165	0.0696783
ENSMUSG00000041138	ENSMUSG00000100133	0.0409694			ENSMUSG00000107144	ENSMUSG00000048628	0.0696781
ENSMUSG00000044444	ENSMUSG00000100133	0.0551956			ENSMUSG00000110356	ENSMUSG00000095686	0.069678
ENSMUSG00000031411	ENSMUSG00000100133	0.0519818			ENSMUSG00000095528	ENSMUSG00000111520	0.0696778
ENSMUSG00000042320	ENSMUSG00000100133	0.0448348			ENSMUSG00000061928	ENSMUSG00000086467	0.0696777
ENSMUSG00000112552	ENSMUSG00000100133	0.0754338			ENSMUSG00000084875	ENSMUSG00000101314	0.0696777
ENSMUSG00000112201	ENSMUSG00000100133	0.0398545			ENSMUSG00000040576	ENSMUSG00000061392	0.0696776
ENSMUSG00000040489	ENSMUSG00000100133	0.0610274			ENSMUSG00000079513	ENSMUSG00000090457	0.0696776
ENSMUSG00000009115	ENSMUSG00000100133	0.0448988			ENSMUSG00000038165	ENSMUSG00000085717	0.0696775
ENSMUSG00000101963	ENSMUSG00000100194	0.039937			ENSMUSG00000092346	ENSMUSG00000105910	0.0696775
ENSMUSG00000102738	ENSMUSG00000100194	0.0432969			ENSMUSG00000043583	ENSMUSG00000090048	0.0696774
ENSMUSG00000038408	ENSMUSG00000100194	0.0429398			ENSMUSG00000049123	ENSMUSG00000111109	0.0696773
ENSMUSG00000084970	ENSMUSG00000100194	0.0805607			ENSMUSG00000110790	ENSMUSG00000036211	0.0696771
ENSMUSG00000086771	ENSMUSG00000100194	0.0411325			ENSMUSG00000098086	ENSMUSG00000112157	0.069677
ENSMUSG00000079407	ENSMUSG00000100194	0.0410294			ENSMUSG00000085467	ENSMUSG00000047025	0.0696769
ENSMUSG00000107802	ENSMUSG00000100194	0.0396391			ENSMUSG00000082039	ENSMUSG00000084995	0.0696762
ENSMUSG00000040467	ENSMUSG00000100194	0.0399312			ENSMUSG00000085818	ENSMUSG00000084971	0.0696761
ENSMUSG00000085940	ENSMUSG00000100194	0.0496764			ENSMUSG00000066510	ENSMUSG00000105550	0.0696761
ENSMUSG00000093540	ENSMUSG00000100194	0.0718884			ENSMUSG00000040919	ENSMUSG00000059030	0.069676
ENSMUSG00000106127	ENSMUSG00000100194	0.0473341			ENSMUSG00000035454	ENSMUSG00000111697	0.0696759
ENSMUSG00000105251	ENSMUSG00000100194	0.0652482			ENSMUSG00000085168	ENSMUSG00000047108	0.0696759
ENSMUSG00000098360	ENSMUSG00000100194	0.0687256			ENSMUSG00000021078	ENSMUSG00000098360	0.0696756
ENSMUSG00000085516	ENSMUSG00000100194	0.0424181			ENSMUSG00000090132	ENSMUSG00000100430	0.0696753
ENSMUSG00000086396	ENSMUSG00000100194	0.0471192			ENSMUSG00000026401	ENSMUSG00000098211	0.0696752
ENSMUSG00000038199	ENSMUSG00000100194	0.0421736			ENSMUSG00000029026	ENSMUSG00000032034	0.069675
ENSMUSG00000025961	ENSMUSG00000100194	0.0408882			ENSMUSG00000058114	ENSMUSG00000031270	0.0696746
ENSMUSG00000109582	ENSMUSG00000100194	0.0450715			ENSMUSG00000022116	ENSMUSG00000031991	0.0696744
ENSMUSG00000096094	ENSMUSG00000100194	0.0462058			ENSMUSG00000039488	ENSMUSG00000102344	0.0696744
ENSMUSG00000051900	ENSMUSG00000100194	0.0485914			ENSMUSG00000092131	ENSMUSG00000083381	0.0696738
ENSMUSG00000072647	ENSMUSG00000100194	0.0626941			ENSMUSG00000028492	ENSMUSG00000079487	0.0696738
ENSMUSG00000051804	ENSMUSG00000100194	0.0486997			ENSMUSG00000055882	ENSMUSG00000067156	0.0696737
ENSMUSG00000027481	ENSMUSG00000100194	0.038584			ENSMUSG00000021966	ENSMUSG00000100763	0.0696735
ENSMUSG00000038044	ENSMUSG00000100194	0.043844			ENSMUSG00000082488	ENSMUSG00000099630	0.0696734
ENSMUSG00000056987	ENSMUSG00000100194	0.0402199			ENSMUSG00000086241	ENSMUSG00000090505	0.0696732
ENSMUSG00000085548	ENSMUSG00000100194	0.0418752			ENSMUSG00000095384	ENSMUSG00000073759	0.0696731
ENSMUSG00000086462	ENSMUSG00000100194	0.0462444			ENSMUSG00000111146	ENSMUSG00000090369	0.0696729
ENSMUSG00000087524	ENSMUSG00000100194	0.0444775			ENSMUSG00000043429	ENSMUSG00000103112	0.0696729
ENSMUSG00000082652	ENSMUSG00000100194	0.0427858			ENSMUSG00000072473	ENSMUSG00000105545	0.0696727
ENSMUSG00000090163	ENSMUSG00000100194	0.0433181			ENSMUSG00000046487	ENSMUSG00000101196	0.0696722
ENSMUSG00000092376	ENSMUSG00000100194	0.0716032			ENSMUSG00000076534	ENSMUSG00000025922	0.0696717
ENSMUSG00000100196	ENSMUSG00000100194	0.0522906			ENSMUSG00000112126	ENSMUSG00000110670	0.0696715
ENSMUSG00000099016	ENSMUSG00000100194	0.0399246			ENSMUSG00000089879	ENSMUSG00000086348	0.0696708
ENSMUSG00000100845	ENSMUSG00000100194	0.0474198			ENSMUSG00000101505	ENSMUSG00000048077	0.0696708
ENSMUSG00000103942	ENSMUSG00000100194	0.0400321			ENSMUSG00000049160	ENSMUSG00000085297	0.0696705
ENSMUSG00000109186	ENSMUSG00000100194	0.0499916			ENSMUSG00000087181	ENSMUSG00000051582	0.0696702
ENSMUSG00000107598	ENSMUSG00000100194	0.0421462			ENSMUSG00000085818	ENSMUSG00000101683	0.0696702
ENSMUSG00000104417	ENSMUSG00000100194	0.0464488			ENSMUSG00000068860	ENSMUSG00000085032	0.0696702
ENSMUSG00000107305	ENSMUSG00000100194	0.0428486			ENSMUSG00000087162	ENSMUSG00000106876	0.0696701
ENSMUSG00000106164	ENSMUSG00000100194	0.0536373			ENSMUSG00000096308	ENSMUSG00000101370	0.0696701
ENSMUSG00000105197	ENSMUSG00000100194	0.0436335			ENSMUSG00000044084	ENSMUSG00000110464	0.06967
ENSMUSG00000107193	ENSMUSG00000100194	0.0450907			ENSMUSG00000112210	ENSMUSG00000103785	0.0696698
ENSMUSG00000107394	ENSMUSG00000100194	0.0405768			ENSMUSG00000087181	ENSMUSG00000078577	0.0696698
ENSMUSG00000103499	ENSMUSG00000100194	0.0487655			ENSMUSG00000028310	ENSMUSG00000105577	0.0696697
ENSMUSG00000098246	ENSMUSG00000100194	0.0619145			ENSMUSG00000085580	ENSMUSG00000109607	0.0696695
ENSMUSG00000015443	ENSMUSG00000100194	0.0977952			ENSMUSG00000048573	ENSMUSG00000100357	0.069669
ENSMUSG00000085717	ENSMUSG00000100194	0.0438454			ENSMUSG00000085075	ENSMUSG00000102880	0.069669
ENSMUSG00000066383	ENSMUSG00000100194	0.0698471			ENSMUSG00000020945	ENSMUSG00000029437	0.0696682
ENSMUSG00000054667	ENSMUSG00000100194	0.0493842			ENSMUSG00000102096	ENSMUSG00000025961	0.0696682
ENSMUSG00000028533	ENSMUSG00000100194	0.0414024			ENSMUSG00000085880	ENSMUSG00000060715	0.0696681
ENSMUSG00000028612	ENSMUSG00000100194	0.0597632			ENSMUSG00000014852	ENSMUSG00000104720	0.069668
ENSMUSG00000068037	ENSMUSG00000100194	0.0393019			ENSMUSG00000038015	ENSMUSG00000027973	0.0696676
ENSMUSG00000047674	ENSMUSG00000100194	0.0420482			ENSMUSG00000093993	ENSMUSG00000051618	0.0696675
ENSMUSG00000052099	ENSMUSG00000100194	0.0419165			ENSMUSG00000110717	ENSMUSG00000091657	0.0696672
ENSMUSG00000112026	ENSMUSG00000100194	0.0385189			ENSMUSG00000058114	ENSMUSG00000079710	0.069667
ENSMUSG00000112500	ENSMUSG00000100194	0.0491382			ENSMUSG00000027209	ENSMUSG00000020633	0.0696669
ENSMUSG00000074764	ENSMUSG00000100194	0.0446268			ENSMUSG00000034913	ENSMUSG00000110333	0.0696666
ENSMUSG00000070280	ENSMUSG00000100194	0.0495865			ENSMUSG00000093383	ENSMUSG00000079171	0.0696663
ENSMUSG00000050304	ENSMUSG00000100194	0.0582979			ENSMUSG00000026063	ENSMUSG00000085088	0.0696658
ENSMUSG00000094152	ENSMUSG00000100194	0.0404272			ENSMUSG00000102536	ENSMUSG00000027355	0.0696656
ENSMUSG00000079705	ENSMUSG00000100194	0.0445735			ENSMUSG00000103935	ENSMUSG00000037101	0.0696651
ENSMUSG00000023949	ENSMUSG00000100194	0.0448427			ENSMUSG00000086617	ENSMUSG00000031559	0.0696647
ENSMUSG00000029660	ENSMUSG00000100194	0.0444637			ENSMUSG00000086754	ENSMUSG00000050671	0.0696647
ENSMUSG00000087326	ENSMUSG00000022218	0.0391049			ENSMUSG00000079031	ENSMUSG00000066368	0.0696645
ENSMUSG00000109244	ENSMUSG00000022218	0.0388548			ENSMUSG00000103692	ENSMUSG00000109838	0.0696642
ENSMUSG00000048949	ENSMUSG00000022218	0.0391199			ENSMUSG00000091685	ENSMUSG00000112666	0.069664
ENSMUSG00000081778	ENSMUSG00000022218	0.0446169			ENSMUSG00000046717	ENSMUSG00000100538	0.069664
ENSMUSG00000110282	ENSMUSG00000027401	0.0388127			ENSMUSG00000100845	ENSMUSG00000099684	0.0696639
ENSMUSG00000035539	ENSMUSG00000027401	0.0388551			ENSMUSG00000045350	ENSMUSG00000020636	0.0696639
ENSMUSG00000048498	ENSMUSG00000027401	0.0701377			ENSMUSG00000028753	ENSMUSG00000003469	0.0696639
ENSMUSG00000072596	ENSMUSG00000027401	0.0394654			ENSMUSG00000079619	ENSMUSG00000044186	0.0696638
ENSMUSG00000061510	ENSMUSG00000027401	0.0400302			ENSMUSG00000087281	ENSMUSG00000029586	0.0696637
ENSMUSG00000084797	ENSMUSG00000027401	0.0496167			ENSMUSG00000078151	ENSMUSG00000111422	0.0696635
ENSMUSG00000083890	ENSMUSG00000027401	0.0404504			ENSMUSG00000102483	ENSMUSG00000100274	0.0696633
ENSMUSG00000090023	ENSMUSG00000027401	0.0564086			ENSMUSG00000100198	ENSMUSG00000110338	0.0696632
ENSMUSG00000093739	ENSMUSG00000027401	0.0662803			ENSMUSG00000000103	ENSMUSG00000029620	0.0696629
ENSMUSG00000065732	ENSMUSG00000027401	0.0664727			ENSMUSG00000109962	ENSMUSG00000091725	0.0696627
ENSMUSG00000077426	ENSMUSG00000027401	0.057547			ENSMUSG00000085312	ENSMUSG00000095392	0.0696626
ENSMUSG00000106558	ENSMUSG00000027401	0.0525105			ENSMUSG00000082435	ENSMUSG00000102080	0.0696625
ENSMUSG00000106416	ENSMUSG00000027401	0.0390168			ENSMUSG00000026336	ENSMUSG00000070979	0.0696624
ENSMUSG00000058357	ENSMUSG00000027401	0.0465767			ENSMUSG00000104749	ENSMUSG00000091296	0.0696623
ENSMUSG00000086404	ENSMUSG00000027401	0.0527522			ENSMUSG00000078320	ENSMUSG00000105931	0.0696621
ENSMUSG00000053925	ENSMUSG00000027401	0.0455302			ENSMUSG00000087487	ENSMUSG00000044444	0.0696615
ENSMUSG00000092981	ENSMUSG00000027401	0.155374			ENSMUSG00000086093	ENSMUSG00000107237	0.0696607
ENSMUSG00000104018	ENSMUSG00000053675	0.0447594			ENSMUSG00000111697	ENSMUSG00000106586	0.0696601
ENSMUSG00000103149	ENSMUSG00000053675	0.0485931			ENSMUSG00000101854	ENSMUSG00000085416	0.0696598
ENSMUSG00000019785	ENSMUSG00000053675	0.0388009			ENSMUSG00000028492	ENSMUSG00000090404	0.0696595
ENSMUSG00000054006	ENSMUSG00000053675	0.0615856			ENSMUSG00000094620	ENSMUSG00000106398	0.0696587
ENSMUSG00000097740	ENSMUSG00000053675	0.047996			ENSMUSG00000109962	ENSMUSG00000046755	0.0696584
ENSMUSG00000082262	ENSMUSG00000053675	0.0738878			ENSMUSG00000091863	ENSMUSG00000033794	0.0696584
ENSMUSG00000097804	ENSMUSG00000053675	0.0395024			ENSMUSG00000052642	ENSMUSG00000094940	0.0696583
ENSMUSG00000109524	ENSMUSG00000053675	0.0485432			ENSMUSG00000102834	ENSMUSG00000079701	0.0696583
ENSMUSG00000104667	ENSMUSG00000053675	0.0420213			ENSMUSG00000098230	ENSMUSG00000013668	0.0696576
ENSMUSG00000104309	ENSMUSG00000053675	0.0694739			ENSMUSG00000085122	ENSMUSG00000110665	0.0696573
ENSMUSG00000080914	ENSMUSG00000053675	0.0478915			ENSMUSG00000101762	ENSMUSG00000032110	0.0696572
ENSMUSG00000021032	ENSMUSG00000053675	0.0394995			ENSMUSG00000066500	ENSMUSG00000104638	0.069657
ENSMUSG00000044461	ENSMUSG00000053675	0.0429439			ENSMUSG00000079169	ENSMUSG00000071015	0.0696563
ENSMUSG00000093862	ENSMUSG00000028233	0.0583416			ENSMUSG00000078554	ENSMUSG00000100487	0.0696562
ENSMUSG00000054072	ENSMUSG00000078922	0.05398			ENSMUSG00000087456	ENSMUSG00000087162	0.0696561
ENSMUSG00000079363	ENSMUSG00000078921	0.042107			ENSMUSG00000045699	ENSMUSG00000064451	0.0696561
ENSMUSG00000054072	ENSMUSG00000078921	0.051881			ENSMUSG00000100857	ENSMUSG00000047733	0.0696557
ENSMUSG00000046879	ENSMUSG00000078921	0.0387727			ENSMUSG00000045521	ENSMUSG00000078129	0.0696556
ENSMUSG00000078922	ENSMUSG00000078921	0.0667303			ENSMUSG00000099994	ENSMUSG00000062036	0.0696554
ENSMUSG00000036198	ENSMUSG00000000214	0.043842			ENSMUSG00000080980	ENSMUSG00000105734	0.0696551
ENSMUSG00000021647	ENSMUSG00000000214	0.0403988			ENSMUSG00000096930	ENSMUSG00000086500	0.069655
ENSMUSG00000044681	ENSMUSG00000000214	0.0488011			ENSMUSG00000112141	ENSMUSG00000100120	0.069655
ENSMUSG00000000889	ENSMUSG00000000214	0.127587			ENSMUSG00000100911	ENSMUSG00000105531	0.0696547
ENSMUSG00000084936	ENSMUSG00000000214	0.0412862			ENSMUSG00000102203	ENSMUSG00000085027	0.0696547
ENSMUSG00000069588	ENSMUSG00000000214	0.0539792			ENSMUSG00000037167	ENSMUSG00000104617	0.0696546
ENSMUSG00000070834	ENSMUSG00000000214	0.0388052			ENSMUSG00000084780	ENSMUSG00000085717	0.0696545
ENSMUSG00000100475	ENSMUSG00000000214	0.0899389			ENSMUSG00000042189	ENSMUSG00000105795	0.0696539
ENSMUSG00000091275	ENSMUSG00000000214	0.0384815			ENSMUSG00000101854	ENSMUSG00000093867	0.0696539
ENSMUSG00000032269	ENSMUSG00000000214	0.104513			ENSMUSG00000027880	ENSMUSG00000060715	0.0696538
ENSMUSG00000054764	ENSMUSG00000000214	0.0476062			ENSMUSG00000094118	ENSMUSG00000106594	0.0696538
ENSMUSG00000049353	ENSMUSG00000000214	0.0460868			ENSMUSG00000087122	ENSMUSG00000069971	0.0696538
ENSMUSG00000111085	ENSMUSG00000000214	0.0383944			ENSMUSG00000045521	ENSMUSG00000111146	0.0696537
ENSMUSG00000034533	ENSMUSG00000000214	0.0417239			ENSMUSG00000087363	ENSMUSG00000062224	0.0696537
ENSMUSG00000009394	ENSMUSG00000000214	0.0434269			ENSMUSG00000084055	ENSMUSG00000028287	0.0696533
ENSMUSG00000040205	ENSMUSG00000013928	0.0466063			ENSMUSG00000102834	ENSMUSG00000091091	0.0696532
ENSMUSG00000087057	ENSMUSG00000013928	0.041499			ENSMUSG00000048721	ENSMUSG00000101299	0.0696529
ENSMUSG00000100811	ENSMUSG00000013928	0.0441805			ENSMUSG00000068506	ENSMUSG00000104206	0.0696525
ENSMUSG00000091617	ENSMUSG00000013928	0.0463388			ENSMUSG00000085155	ENSMUSG00000022501	0.0696522
ENSMUSG00000108806	ENSMUSG00000013928	0.0382183			ENSMUSG00000023084	ENSMUSG00000048411	0.0696519
ENSMUSG00000092086	ENSMUSG00000013928	0.0431905			ENSMUSG00000086761	ENSMUSG00000109657	0.0696519
ENSMUSG00000111818	ENSMUSG00000013928	0.0506691			ENSMUSG00000075524	ENSMUSG00000031553	0.0696519
ENSMUSG00000032315	ENSMUSG00000074743	0.040018			ENSMUSG00000086211	ENSMUSG00000056912	0.0696517
ENSMUSG00000030142	ENSMUSG00000040152	0.0475217			ENSMUSG00000025043	ENSMUSG00000085561	0.0696517
ENSMUSG00000021388	ENSMUSG00000023885	0.045395			ENSMUSG00000024233	ENSMUSG00000100431	0.0696512
ENSMUSG00000032332	ENSMUSG00000023885	0.0407717			ENSMUSG00000067101	ENSMUSG00000110530	0.0696511
ENSMUSG00000024529	ENSMUSG00000023885	0.0429843			ENSMUSG00000086654	ENSMUSG00000055882	0.069651
ENSMUSG00000027750	ENSMUSG00000023885	0.0405804			ENSMUSG00000089717	ENSMUSG00000056617	0.0696506
ENSMUSG00000033544	ENSMUSG00000021702	0.0643063			ENSMUSG00000111182	ENSMUSG00000109803	0.0696505
ENSMUSG00000021388	ENSMUSG00000021702	0.0420354			ENSMUSG00000084757	ENSMUSG00000024223	0.0696502
ENSMUSG00000042254	ENSMUSG00000021702	0.0801309			ENSMUSG00000102356	ENSMUSG00000107563	0.0696501
ENSMUSG00000027443	ENSMUSG00000021702	0.0451377			ENSMUSG00000079642	ENSMUSG00000106380	0.0696501
ENSMUSG00000032274	ENSMUSG00000021702	0.0501813			ENSMUSG00000104749	ENSMUSG00000105297	0.0696501
ENSMUSG00000019301	ENSMUSG00000021702	0.0475597			ENSMUSG00000050654	ENSMUSG00000107525	0.06965
ENSMUSG00000019932	ENSMUSG00000021702	0.0386726			ENSMUSG00000045815	ENSMUSG00000108675	0.0696498
ENSMUSG00000027750	ENSMUSG00000021702	0.0466122			ENSMUSG00000071540	ENSMUSG00000106073	0.0696497
ENSMUSG00000044172	ENSMUSG00000021702	0.0672407			ENSMUSG00000089887	ENSMUSG00000038498	0.0696493
ENSMUSG00000034161	ENSMUSG00000021702	0.0413164			ENSMUSG00000093383	ENSMUSG00000090643	0.0696492
ENSMUSG00000102099	ENSMUSG00000020317	0.0646532			ENSMUSG00000108732	ENSMUSG00000074881	0.069649
ENSMUSG00000102737	ENSMUSG00000020317	0.0783599			ENSMUSG00000086066	ENSMUSG00000099988	0.069649
ENSMUSG00000087393	ENSMUSG00000020317	0.0414561			ENSMUSG00000097898	ENSMUSG00000099869	0.0696484
ENSMUSG00000101683	ENSMUSG00000020317	0.0539924			ENSMUSG00000016356	ENSMUSG00000025900	0.069648
ENSMUSG00000101189	ENSMUSG00000020317	0.0458668			ENSMUSG00000073116	ENSMUSG00000092054	0.0696479
ENSMUSG00000097424	ENSMUSG00000020317	0.0501713			ENSMUSG00000074139	ENSMUSG00000100010	0.0696477
ENSMUSG00000078957	ENSMUSG00000020317	0.0396956			ENSMUSG00000111987	ENSMUSG00000059455	0.0696476
ENSMUSG00000107341	ENSMUSG00000020317	0.0396809			ENSMUSG00000097208	ENSMUSG00000056271	0.0696476
ENSMUSG00000098086	ENSMUSG00000020317	0.0492729			ENSMUSG00000086790	ENSMUSG00000110624	0.0696473
ENSMUSG00000075524	ENSMUSG00000020317	0.0420776			ENSMUSG00000099349	ENSMUSG00000070280	0.0696471
ENSMUSG00000020191	ENSMUSG00000020317	0.0501235			ENSMUSG00000028314	ENSMUSG00000094021	0.069647
ENSMUSG00000100518	ENSMUSG00000020317	0.0443126			ENSMUSG00000101494	ENSMUSG00000111054	0.0696469
ENSMUSG00000085405	ENSMUSG00000020317	0.0669456			ENSMUSG00000044457	ENSMUSG00000100727	0.0696465
ENSMUSG00000104072	ENSMUSG00000020317	0.0466963			ENSMUSG00000056544	ENSMUSG00000074619	0.0696464
ENSMUSG00000056682	ENSMUSG00000020317	0.0428117			ENSMUSG00000057402	ENSMUSG00000041399	0.0696463
ENSMUSG00000097276	ENSMUSG00000020317	0.0464937			ENSMUSG00000020270	ENSMUSG00000044444	0.0696458
ENSMUSG00000097071	ENSMUSG00000020317	0.0489073			ENSMUSG00000079701	ENSMUSG00000111494	0.0696455
ENSMUSG00000090585	ENSMUSG00000020317	0.0542582			ENSMUSG00000089879	ENSMUSG00000079371	0.0696452
ENSMUSG00000053896	ENSMUSG00000020317	0.0464564			ENSMUSG00000092376	ENSMUSG00000100557	0.0696451
ENSMUSG00000106572	ENSMUSG00000020317	0.0631446			ENSMUSG00000087162	ENSMUSG00000111830	0.069645
ENSMUSG00000037437	ENSMUSG00000020317	0.0412544			ENSMUSG00000029867	ENSMUSG00000107141	0.0696444
ENSMUSG00000086315	ENSMUSG00000020317	0.0479955			ENSMUSG00000086134	ENSMUSG00000021509	0.0696444
ENSMUSG00000103935	ENSMUSG00000020317	0.0412762			ENSMUSG00000104072	ENSMUSG00000109842	0.0696443
ENSMUSG00000072145	ENSMUSG00000020317	0.0780858			ENSMUSG00000101963	ENSMUSG00000109404	0.0696442
ENSMUSG00000002190	ENSMUSG00000020317	0.0510676			ENSMUSG00000085312	ENSMUSG00000007107	0.069644
ENSMUSG00000073991	ENSMUSG00000020317	0.0399693			ENSMUSG00000112016	ENSMUSG00000089730	0.0696436
ENSMUSG00000026969	ENSMUSG00000020317	0.0468069			ENSMUSG00000048573	ENSMUSG00000103513	0.0696435
ENSMUSG00000035420	ENSMUSG00000020317	0.0515246			ENSMUSG00000079705	ENSMUSG00000051788	0.069643
ENSMUSG00000078127	ENSMUSG00000020317	0.0439042			ENSMUSG00000039492	ENSMUSG00000059891	0.069643
ENSMUSG00000079652	ENSMUSG00000020317	0.0493965			ENSMUSG00000112537	ENSMUSG00000086690	0.0696427
ENSMUSG00000043060	ENSMUSG00000020317	0.0426479			ENSMUSG00000038994	ENSMUSG00000104238	0.0696425
ENSMUSG00000085297	ENSMUSG00000020317	0.0496837			ENSMUSG00000048080	ENSMUSG00000087309	0.0696423
ENSMUSG00000098501	ENSMUSG00000020317	0.0554738			ENSMUSG00000090071	ENSMUSG00000106032	0.069642
ENSMUSG00000073267	ENSMUSG00000020317	0.0445535			ENSMUSG00000086234	ENSMUSG00000094445	0.0696419
ENSMUSG00000099811	ENSMUSG00000020317	0.0556146			ENSMUSG00000052075	ENSMUSG00000050876	0.0696417
ENSMUSG00000101370	ENSMUSG00000020317	0.0518068			ENSMUSG00000109986	ENSMUSG00000084954	0.0696416
ENSMUSG00000079091	ENSMUSG00000020317	0.0456425			ENSMUSG00000100487	ENSMUSG00000105197	0.0696413
ENSMUSG00000079269	ENSMUSG00000020317	0.040509			ENSMUSG00000105345	ENSMUSG00000066510	0.0696413
ENSMUSG00000105423	ENSMUSG00000020317	0.0408465			ENSMUSG00000109842	ENSMUSG00000050702	0.0696408
ENSMUSG00000106137	ENSMUSG00000020317	0.0540115			ENSMUSG00000084965	ENSMUSG00000034919	0.0696406
ENSMUSG00000104617	ENSMUSG00000020317	0.0455369			ENSMUSG00000094257	ENSMUSG00000085611	0.0696406
ENSMUSG00000107193	ENSMUSG00000020317	0.0441765			ENSMUSG00000053747	ENSMUSG00000097767	0.0696406
ENSMUSG00000109010	ENSMUSG00000020317	0.044845			ENSMUSG00000041708	ENSMUSG00000094370	0.0696395
ENSMUSG00000110576	ENSMUSG00000020317	0.0512231			ENSMUSG00000105203	ENSMUSG00000055497	0.0696393
ENSMUSG00000102716	ENSMUSG00000020317	0.0781218			ENSMUSG00000024340	ENSMUSG00000025726	0.0696392
ENSMUSG00000103499	ENSMUSG00000020317	0.0478516			ENSMUSG00000112157	ENSMUSG00000072983	0.069639
ENSMUSG00000079579	ENSMUSG00000020317	0.0515558			ENSMUSG00000112730	ENSMUSG00000090404	0.069639
ENSMUSG00000073006	ENSMUSG00000020317	0.0442383			ENSMUSG00000101584	ENSMUSG00000107008	0.0696389
ENSMUSG00000046192	ENSMUSG00000020317	0.0415584			ENSMUSG00000027793	ENSMUSG00000026894	0.0696382
ENSMUSG00000043301	ENSMUSG00000020317	0.0409172			ENSMUSG00000078611	ENSMUSG00000051788	0.0696381
ENSMUSG00000025963	ENSMUSG00000020317	0.0533293			ENSMUSG00000039977	ENSMUSG00000102377	0.0696374
ENSMUSG00000028750	ENSMUSG00000020317	0.041753			ENSMUSG00000086769	ENSMUSG00000031998	0.069637
ENSMUSG00000058816	ENSMUSG00000020317	0.0388277			ENSMUSG00000078955	ENSMUSG00000097929	0.0696369
ENSMUSG00000087487	ENSMUSG00000020317	0.0491893			ENSMUSG00000094036	ENSMUSG00000103026	0.0696366
ENSMUSG00000111726	ENSMUSG00000020317	0.060676			ENSMUSG00000065239	ENSMUSG00000104727	0.0696363
ENSMUSG00000112476	ENSMUSG00000020317	0.0457179			ENSMUSG00000099958	ENSMUSG00000091296	0.0696362
ENSMUSG00000111986	ENSMUSG00000020317	0.0486583			ENSMUSG00000026931	ENSMUSG00000110670	0.0696361
ENSMUSG00000112832	ENSMUSG00000020317	0.0467657			ENSMUSG00000086654	ENSMUSG00000041138	0.0696361
ENSMUSG00000027880	ENSMUSG00000020317	0.0382086			ENSMUSG00000048573	ENSMUSG00000107737	0.0696359
ENSMUSG00000063163	ENSMUSG00000020317	0.0417426			ENSMUSG00000102416	ENSMUSG00000100538	0.0696359
ENSMUSG00000101565	ENSMUSG00000029248	0.0382687			ENSMUSG00000086327	ENSMUSG00000086009	0.0696357
ENSMUSG00000057816	ENSMUSG00000029248	0.0556445			ENSMUSG00000035615	ENSMUSG00000049387	0.0696357
ENSMUSG00000101012	ENSMUSG00000029248	0.0474152			ENSMUSG00000099911	ENSMUSG00000042888	0.0696355
ENSMUSG00000028287	ENSMUSG00000029248	0.073046			ENSMUSG00000092276	ENSMUSG00000105197	0.0696352
ENSMUSG00000101275	ENSMUSG00000029248	0.0387024			ENSMUSG00000036731	ENSMUSG00000104441	0.0696348
ENSMUSG00000106586	ENSMUSG00000029248	0.0456209			ENSMUSG00000087360	ENSMUSG00000098304	0.0696341
ENSMUSG00000097671	ENSMUSG00000029248	0.0399524			ENSMUSG00000030500	ENSMUSG00000107614	0.0696341
ENSMUSG00000028451	ENSMUSG00000029248	0.0405514			ENSMUSG00000101838	ENSMUSG00000053030	0.0696341
ENSMUSG00000099639	ENSMUSG00000029248	0.0448854			ENSMUSG00000087258	ENSMUSG00000039492	0.0696339
ENSMUSG00000099384	ENSMUSG00000029248	0.0404701			ENSMUSG00000081126	ENSMUSG00000074224	0.0696335
ENSMUSG00000110577	ENSMUSG00000029248	0.0747036			ENSMUSG00000109986	ENSMUSG00000112659	0.0696334
ENSMUSG00000044544	ENSMUSG00000029248	0.0417501			ENSMUSG00000086552	ENSMUSG00000110216	0.0696333
ENSMUSG00000020434	ENSMUSG00000029248	0.0618122			ENSMUSG00000103562	ENSMUSG00000098340	0.0696332
ENSMUSG00000109986	ENSMUSG00000029248	0.0661554			ENSMUSG00000052562	ENSMUSG00000055818	0.069633
ENSMUSG00000087109	ENSMUSG00000029248	0.0404344			ENSMUSG00000078907	ENSMUSG00000097671	0.0696329
ENSMUSG00000082612	ENSMUSG00000029248	0.0435366			ENSMUSG00000036401	ENSMUSG00000027431	0.0696328
ENSMUSG00000097329	ENSMUSG00000029248	0.0490285			ENSMUSG00000099869	ENSMUSG00000051401	0.0696328
ENSMUSG00000055882	ENSMUSG00000029248	0.043002			ENSMUSG00000094696	ENSMUSG00000105531	0.0696326
ENSMUSG00000059343	ENSMUSG00000029248	0.0382815			ENSMUSG00000102834	ENSMUSG00000073759	0.0696325
ENSMUSG00000091526	ENSMUSG00000029248	0.0402986			ENSMUSG00000080929	ENSMUSG00000104675	0.0696324
ENSMUSG00000039492	ENSMUSG00000029248	0.0462686			ENSMUSG00000083837	ENSMUSG00000074575	0.0696322
ENSMUSG00000023930	ENSMUSG00000029248	0.0405837			ENSMUSG00000027973	ENSMUSG00000073141	0.0696321
ENSMUSG00000068167	ENSMUSG00000029248	0.0382017			ENSMUSG00000096268	ENSMUSG00000082039	0.069632
ENSMUSG00000060407	ENSMUSG00000029248	0.039065			ENSMUSG00000048703	ENSMUSG00000024233	0.0696319
ENSMUSG00000075510	ENSMUSG00000029248	0.0419471			ENSMUSG00000087561	ENSMUSG00000090457	0.0696318
ENSMUSG00000092518	ENSMUSG00000029248	0.0396322			ENSMUSG00000101189	ENSMUSG00000104659	0.0696318
ENSMUSG00000084901	ENSMUSG00000029248	0.0786988			ENSMUSG00000062478	ENSMUSG00000104263	0.0696316
ENSMUSG00000075425	ENSMUSG00000029248	0.0447897			ENSMUSG00000060068	ENSMUSG00000084129	0.0696311
ENSMUSG00000085168	ENSMUSG00000029248	0.0394317			ENSMUSG00000108448	ENSMUSG00000022798	0.0696309
ENSMUSG00000090117	ENSMUSG00000029248	0.0389839			ENSMUSG00000085637	ENSMUSG00000100010	0.0696305
ENSMUSG00000090327	ENSMUSG00000029248	0.0391423			ENSMUSG00000087653	ENSMUSG00000030292	0.0696305
ENSMUSG00000101818	ENSMUSG00000029248	0.0513474			ENSMUSG00000087170	ENSMUSG00000091325	0.0696305
ENSMUSG00000105688	ENSMUSG00000029248	0.0395548			ENSMUSG00000087205	ENSMUSG00000079091	0.0696303
ENSMUSG00000079382	ENSMUSG00000029248	0.0437038			ENSMUSG00000109861	ENSMUSG00000086761	0.0696302
ENSMUSG00000107073	ENSMUSG00000029248	0.0439605			ENSMUSG00000096344	ENSMUSG00000098630	0.0696299
ENSMUSG00000109825	ENSMUSG00000029248	0.0399766			ENSMUSG00000086293	ENSMUSG00000051582	0.0696299
ENSMUSG00000085107	ENSMUSG00000029248	0.0385832			ENSMUSG00000025482	ENSMUSG00000069971	0.0696297
ENSMUSG00000072952	ENSMUSG00000029248	0.0589208			ENSMUSG00000086293	ENSMUSG00000102816	0.0696293
ENSMUSG00000078611	ENSMUSG00000029248	0.0786111			ENSMUSG00000071738	ENSMUSG00000107063	0.0696293
ENSMUSG00000099418	ENSMUSG00000029248	0.060541			ENSMUSG00000081467	ENSMUSG00000109657	0.069629
ENSMUSG00000098246	ENSMUSG00000029248	0.0565335			ENSMUSG00000047995	ENSMUSG00000096097	0.0696288
ENSMUSG00000090379	ENSMUSG00000029248	0.0555844			ENSMUSG00000032451	ENSMUSG00000105952	0.0696287
ENSMUSG00000045048	ENSMUSG00000029248	0.040477			ENSMUSG00000106543	ENSMUSG00000106758	0.0696286
ENSMUSG00000066383	ENSMUSG00000029248	0.0584439			ENSMUSG00000086817	ENSMUSG00000020945	0.0696285
ENSMUSG00000084995	ENSMUSG00000029248	0.0559126			ENSMUSG00000086908	ENSMUSG00000039296	0.0696282
ENSMUSG00000022155	ENSMUSG00000029248	0.0808733			ENSMUSG00000062132	ENSMUSG00000091296	0.0696281
ENSMUSG00000029423	ENSMUSG00000029248	0.0614657			ENSMUSG00000049653	ENSMUSG00000086933	0.0696277
ENSMUSG00000090273	ENSMUSG00000029248	0.0410128			ENSMUSG00000110321	ENSMUSG00000099684	0.0696277
ENSMUSG00000002240	ENSMUSG00000029248	0.0621053			ENSMUSG00000066189	ENSMUSG00000098649	0.0696275
ENSMUSG00000112219	ENSMUSG00000029248	0.039483			ENSMUSG00000092522	ENSMUSG00000103026	0.0696274
ENSMUSG00000030292	ENSMUSG00000029248	0.0467151			ENSMUSG00000083109	ENSMUSG00000099876	0.0696272
ENSMUSG00000012211	ENSMUSG00000029248	0.0533611			ENSMUSG00000099958	ENSMUSG00000109049	0.0696272
ENSMUSG00000038311	ENSMUSG00000028148	0.0481823			ENSMUSG00000080980	ENSMUSG00000086800	0.069627
ENSMUSG00000078926	ENSMUSG00000028148	0.0815664			ENSMUSG00000043633	ENSMUSG00000044624	0.069627
ENSMUSG00000029697	ENSMUSG00000028148	0.0483066			ENSMUSG00000084174	ENSMUSG00000057163	0.0696266
ENSMUSG00000059246	ENSMUSG00000028148	0.0412802			ENSMUSG00000037884	ENSMUSG00000021961	0.0696266
ENSMUSG00000086750	ENSMUSG00000028148	0.0570677			ENSMUSG00000108229	ENSMUSG00000061392	0.0696261
ENSMUSG00000086929	ENSMUSG00000028148	0.0457943			ENSMUSG00000095316	ENSMUSG00000110015	0.0696258
ENSMUSG00000085213	ENSMUSG00000028148	0.0493916			ENSMUSG00000105023	ENSMUSG00000043301	0.0696256
ENSMUSG00000098201	ENSMUSG00000028148	0.0823415			ENSMUSG00000093570	ENSMUSG00000107141	0.0696255
ENSMUSG00000102243	ENSMUSG00000028148	0.0442009			ENSMUSG00000084072	ENSMUSG00000045083	0.0696254
ENSMUSG00000102140	ENSMUSG00000028148	0.0692584			ENSMUSG00000022798	ENSMUSG00000044227	0.0696254
ENSMUSG00000108657	ENSMUSG00000028148	0.0415417			ENSMUSG00000043050	ENSMUSG00000109407	0.0696248
ENSMUSG00000019828	ENSMUSG00000028148	0.0388998			ENSMUSG00000090132	ENSMUSG00000091129	0.0696246
ENSMUSG00000112139	ENSMUSG00000028148	0.0588891			ENSMUSG00000087487	ENSMUSG00000104441	0.0696246
ENSMUSG00000111063	ENSMUSG00000028148	0.0416596			ENSMUSG00000071552	ENSMUSG00000100429	0.0696241
ENSMUSG00000042118	ENSMUSG00000055312	0.0539402			ENSMUSG00000086066	ENSMUSG00000101565	0.069624
ENSMUSG00000097930	ENSMUSG00000055312	0.0509585			ENSMUSG00000046196	ENSMUSG00000110670	0.0696234
ENSMUSG00000031881	ENSMUSG00000055312	0.0388025			ENSMUSG00000085166	ENSMUSG00000100194	0.0696229
ENSMUSG00000031294	ENSMUSG00000055312	0.0430555			ENSMUSG00000087302	ENSMUSG00000079513	0.0696229
ENSMUSG00000022853	ENSMUSG00000055312	0.0424324			ENSMUSG00000090220	ENSMUSG00000099391	0.0696228
ENSMUSG00000032758	ENSMUSG00000055312	0.0392501			ENSMUSG00000101963	ENSMUSG00000044186	0.0696225
ENSMUSG00000024650	ENSMUSG00000055312	0.0397618			ENSMUSG00000086077	ENSMUSG00000078307	0.0696221
ENSMUSG00000021490	ENSMUSG00000055312	0.0489041			ENSMUSG00000024728	ENSMUSG00000104993	0.0696219
ENSMUSG00000085041	ENSMUSG00000049109	0.0413393			ENSMUSG00000093400	ENSMUSG00000076438	0.0696218
ENSMUSG00000053044	ENSMUSG00000049109	0.0468668			ENSMUSG00000092505	ENSMUSG00000095668	0.0696217
ENSMUSG00000061311	ENSMUSG00000049109	0.0394073			ENSMUSG00000030385	ENSMUSG00000040456	0.0696215
ENSMUSG00000100860	ENSMUSG00000024105	0.0576282			ENSMUSG00000111198	ENSMUSG00000107773	0.0696214
ENSMUSG00000086933	ENSMUSG00000024105	0.0444446			ENSMUSG00000035582	ENSMUSG00000079371	0.0696208
ENSMUSG00000030472	ENSMUSG00000024105	0.0953876			ENSMUSG00000025043	ENSMUSG00000101818	0.0696203
ENSMUSG00000090700	ENSMUSG00000024105	0.115034			ENSMUSG00000059647	ENSMUSG00000104872	0.0696202
ENSMUSG00000046697	ENSMUSG00000024105	0.0424802			ENSMUSG00000032451	ENSMUSG00000049692	0.0696198
ENSMUSG00000091721	ENSMUSG00000024105	0.0512757			ENSMUSG00000108229	ENSMUSG00000097071	0.0696196
ENSMUSG00000072898	ENSMUSG00000024105	0.0604752			ENSMUSG00000108444	ENSMUSG00000086160	0.0696195
ENSMUSG00000102672	ENSMUSG00000024105	0.0417959			ENSMUSG00000085880	ENSMUSG00000111544	0.0696186
ENSMUSG00000083362	ENSMUSG00000024105	0.0702191			ENSMUSG00000099794	ENSMUSG00000103794	0.0696177
ENSMUSG00000036216	ENSMUSG00000024105	0.0832261			ENSMUSG00000078618	ENSMUSG00000086908	0.0696171
ENSMUSG00000027317	ENSMUSG00000024105	0.0471091			ENSMUSG00000105483	ENSMUSG00000098360	0.0696169
ENSMUSG00000112727	ENSMUSG00000024105	0.0394815			ENSMUSG00000097155	ENSMUSG00000096370	0.0696167
ENSMUSG00000112822	ENSMUSG00000024105	0.0824669			ENSMUSG00000046282	ENSMUSG00000037247	0.0696162
ENSMUSG00000110755	ENSMUSG00000024105	0.0430669			ENSMUSG00000093551	ENSMUSG00000051728	0.069616
ENSMUSG00000061171	ENSMUSG00000024105	0.0755307			ENSMUSG00000095635	ENSMUSG00000085844	0.0696155
ENSMUSG00000020600	ENSMUSG00000024105	0.0769241			ENSMUSG00000096268	ENSMUSG00000087069	0.0696151
ENSMUSG00000070368	ENSMUSG00000054474	0.0402297			ENSMUSG00000044544	ENSMUSG00000074764	0.0696148
ENSMUSG00000097322	ENSMUSG00000022847	0.0511116			ENSMUSG00000025082	ENSMUSG00000108764	0.0696147
ENSMUSG00000062638	ENSMUSG00000022847	0.0395504			ENSMUSG00000064129	ENSMUSG00000087039	0.0696147
ENSMUSG00000096852	ENSMUSG00000022847	0.0987413			ENSMUSG00000063409	ENSMUSG00000110412	0.0696147
ENSMUSG00000083391	ENSMUSG00000022847	0.0403329			ENSMUSG00000097661	ENSMUSG00000048994	0.0696146
ENSMUSG00000081355	ENSMUSG00000022847	0.052014			ENSMUSG00000108130	ENSMUSG00000109880	0.069614
ENSMUSG00000102923	ENSMUSG00000022847	0.041039			ENSMUSG00000099639	ENSMUSG00000072295	0.0696139
ENSMUSG00000103708	ENSMUSG00000022847	0.039604			ENSMUSG00000085940	ENSMUSG00000111285	0.0696138
ENSMUSG00000102140	ENSMUSG00000022847	0.0477736			ENSMUSG00000086467	ENSMUSG00000103785	0.0696138
ENSMUSG00000108308	ENSMUSG00000022847	0.0481417			ENSMUSG00000051276	ENSMUSG00000058816	0.0696138
ENSMUSG00000037780	ENSMUSG00000022847	0.0516811			ENSMUSG00000108194	ENSMUSG00000074435	0.0696135
ENSMUSG00000018459	ENSMUSG00000022847	0.0420651			ENSMUSG00000086788	ENSMUSG00000038709	0.069613
ENSMUSG00000024650	ENSMUSG00000022847	0.0531218			ENSMUSG00000107408	ENSMUSG00000084971	0.0696129
ENSMUSG00000081788	ENSMUSG00000043962	0.044818			ENSMUSG00000085274	ENSMUSG00000096410	0.0696128
ENSMUSG00000081887	ENSMUSG00000021779	0.056559			ENSMUSG00000072722	ENSMUSG00000102080	0.0696126
ENSMUSG00000064540	ENSMUSG00000021779	0.0410805			ENSMUSG00000040866	ENSMUSG00000022832	0.0696126
ENSMUSG00000043122	ENSMUSG00000035686	0.0610402			ENSMUSG00000112913	ENSMUSG00000099616	0.0696125
ENSMUSG00000026818	ENSMUSG00000035686	0.0466208			ENSMUSG00000093383	ENSMUSG00000075249	0.0696122
ENSMUSG00000024526	ENSMUSG00000035686	0.0755802			ENSMUSG00000073043	ENSMUSG00000067529	0.069612
ENSMUSG00000025488	ENSMUSG00000035686	0.0463417			ENSMUSG00000074655	ENSMUSG00000074619	0.0696111
ENSMUSG00000024903	ENSMUSG00000035686	0.0762482			ENSMUSG00000025386	ENSMUSG00000035270	0.0696111
ENSMUSG00000037071	ENSMUSG00000035686	0.0385429			ENSMUSG00000091698	ENSMUSG00000108675	0.0696107
ENSMUSG00000100615	ENSMUSG00000031480	0.0409521			ENSMUSG00000079619	ENSMUSG00000059690	0.0696104
ENSMUSG00000031620	ENSMUSG00000042581	0.0432569			ENSMUSG00000085155	ENSMUSG00000086800	0.0696102
ENSMUSG00000083294	ENSMUSG00000042581	0.0402331			ENSMUSG00000090202	ENSMUSG00000092309	0.0696101
ENSMUSG00000086753	ENSMUSG00000042581	0.0383065			ENSMUSG00000085393	ENSMUSG00000067529	0.06961
ENSMUSG00000089711	ENSMUSG00000042581	0.0519937			ENSMUSG00000085155	ENSMUSG00000112484	0.0696097
ENSMUSG00000092267	ENSMUSG00000042581	0.0453151			ENSMUSG00000100282	ENSMUSG00000109049	0.0696095
ENSMUSG00000094036	ENSMUSG00000042581	0.0418731			ENSMUSG00000041138	ENSMUSG00000085593	0.0696094
ENSMUSG00000086504	ENSMUSG00000042581	0.0403056			ENSMUSG00000023257	ENSMUSG00000040541	0.0696091
ENSMUSG00000048978	ENSMUSG00000042581	0.0412523			ENSMUSG00000082398	ENSMUSG00000112201	0.0696088
ENSMUSG00000028072	ENSMUSG00000042581	0.0525066			ENSMUSG00000022455	ENSMUSG00000078938	0.0696086
ENSMUSG00000002930	ENSMUSG00000042581	0.132942			ENSMUSG00000108448	ENSMUSG00000079169	0.0696078
ENSMUSG00000034683	ENSMUSG00000042581	0.0983828			ENSMUSG00000032921	ENSMUSG00000057240	0.0696076
ENSMUSG00000073208	ENSMUSG00000042581	0.0468014			ENSMUSG00000082639	ENSMUSG00000110576	0.0696073
ENSMUSG00000053044	ENSMUSG00000032011	0.059891			ENSMUSG00000109083	ENSMUSG00000086945	0.0696073
ENSMUSG00000025014	ENSMUSG00000032011	0.0394984			ENSMUSG00000026237	ENSMUSG00000106589	0.0696068
ENSMUSG00000030742	ENSMUSG00000032011	0.0440717			ENSMUSG00000085293	ENSMUSG00000038246	0.0696062
ENSMUSG00000000409	ENSMUSG00000032011	0.0467226			ENSMUSG00000111780	ENSMUSG00000108709	0.0696058
ENSMUSG00000056290	ENSMUSG00000032011	0.0443251			ENSMUSG00000084829	ENSMUSG00000094317	0.0696057
ENSMUSG00000031871	ENSMUSG00000033191	0.0460415			ENSMUSG00000025043	ENSMUSG00000098086	0.0696057
ENSMUSG00000102051	ENSMUSG00000049625	0.0410883			ENSMUSG00000027270	ENSMUSG00000056648	0.0696056
ENSMUSG00000079419	ENSMUSG00000049625	0.0404792			ENSMUSG00000024223	ENSMUSG00000057240	0.0696052
ENSMUSG00000096921	ENSMUSG00000044390	0.0761925			ENSMUSG00000084859	ENSMUSG00000100634	0.0696051
ENSMUSG00000099404	ENSMUSG00000044390	0.0542676			ENSMUSG00000079058	ENSMUSG00000048516	0.0696047
ENSMUSG00000104406	ENSMUSG00000044390	0.0454797			ENSMUSG00000101454	ENSMUSG00000106766	0.0696046
ENSMUSG00000031519	ENSMUSG00000047819	0.0474993			ENSMUSG00000030636	ENSMUSG00000105618	0.0696044
ENSMUSG00000024112	ENSMUSG00000047819	0.0454811			ENSMUSG00000111254	ENSMUSG00000036192	0.0696038
ENSMUSG00000037577	ENSMUSG00000047819	0.0859828			ENSMUSG00000110836	ENSMUSG00000027886	0.0696037
ENSMUSG00000055333	ENSMUSG00000047819	0.0438482			ENSMUSG00000099639	ENSMUSG00000101189	0.0696034
ENSMUSG00000097617	ENSMUSG00000047819	0.0659629			ENSMUSG00000057402	ENSMUSG00000111445	0.0696033
ENSMUSG00000087399	ENSMUSG00000047819	0.0660897			ENSMUSG00000094928	ENSMUSG00000100538	0.0696032
ENSMUSG00000085382	ENSMUSG00000047819	0.0556911			ENSMUSG00000000103	ENSMUSG00000062224	0.0696029
ENSMUSG00000086428	ENSMUSG00000047819	0.0964063			ENSMUSG00000085293	ENSMUSG00000107882	0.0696027
ENSMUSG00000087290	ENSMUSG00000047819	0.0735632			ENSMUSG00000101409	ENSMUSG00000110789	0.0696027
ENSMUSG00000097469	ENSMUSG00000047819	0.0913205			ENSMUSG00000033210	ENSMUSG00000107193	0.0696026
ENSMUSG00000097958	ENSMUSG00000047819	0.0467555			ENSMUSG00000087210	ENSMUSG00000079048	0.0696023
ENSMUSG00000050463	ENSMUSG00000047819	0.0581488			ENSMUSG00000041358	ENSMUSG00000104659	0.0696022
ENSMUSG00000068037	ENSMUSG00000047819	0.0440112			ENSMUSG00000024116	ENSMUSG00000030858	0.0696022
ENSMUSG00000024731	ENSMUSG00000047819	0.0395125			ENSMUSG00000100336	ENSMUSG00000100769	0.0696021
ENSMUSG00000034755	ENSMUSG00000047819	0.0403794			ENSMUSG00000100133	ENSMUSG00000107563	0.069602
ENSMUSG00000108314	ENSMUSG00000047819	0.0429848			ENSMUSG00000047518	ENSMUSG00000085265	0.069602
ENSMUSG00000112727	ENSMUSG00000047819	0.0413525			ENSMUSG00000097654	ENSMUSG00000065537	0.0696019
ENSMUSG00000032511	ENSMUSG00000047819	0.0500977			ENSMUSG00000052469	ENSMUSG00000100357	0.0696018
ENSMUSG00000024105	ENSMUSG00000047819	0.0870067			ENSMUSG00000090387	ENSMUSG00000100121	0.0696017
ENSMUSG00000086446	ENSMUSG00000103906	0.0461096			ENSMUSG00000106876	ENSMUSG00000099735	0.0696017
ENSMUSG00000026012	ENSMUSG00000071552	0.0424008			ENSMUSG00000054362	ENSMUSG00000097271	0.0696014
ENSMUSG00000026011	ENSMUSG00000071552	0.0611741			ENSMUSG00000027355	ENSMUSG00000066500	0.0696013
ENSMUSG00000095813	ENSMUSG00000071552	0.0462148			ENSMUSG00000085075	ENSMUSG00000097455	0.0696012
ENSMUSG00000039521	ENSMUSG00000071552	0.0503701			ENSMUSG00000099266	ENSMUSG00000092196	0.0696008
ENSMUSG00000086152	ENSMUSG00000071552	0.0510703			ENSMUSG00000041798	ENSMUSG00000031549	0.0696005
ENSMUSG00000085967	ENSMUSG00000071552	0.0584049			ENSMUSG00000024815	ENSMUSG00000063900	0.0696005
ENSMUSG00000091419	ENSMUSG00000071552	0.04696			ENSMUSG00000049506	ENSMUSG00000107956	0.0696001
ENSMUSG00000100429	ENSMUSG00000071552	0.0632966			ENSMUSG00000017049	ENSMUSG00000086160	0.0695999
ENSMUSG00000076535	ENSMUSG00000071552	0.0388462			ENSMUSG00000056544	ENSMUSG00000001558	0.0695998
ENSMUSG00000038216	ENSMUSG00000071552	0.0382479			ENSMUSG00000045794	ENSMUSG00000105197	0.0695995
ENSMUSG00000054932	ENSMUSG00000040413	0.0410469			ENSMUSG00000021194	ENSMUSG00000027419	0.0695991
ENSMUSG00000094806	ENSMUSG00000040413	0.0436652			ENSMUSG00000054746	ENSMUSG00000041009	0.0695985
ENSMUSG00000022875	ENSMUSG00000040413	0.0412784			ENSMUSG00000086078	ENSMUSG00000111726	0.0695984
ENSMUSG00000037780	ENSMUSG00000040413	0.0698417			ENSMUSG00000107141	ENSMUSG00000104441	0.0695982
ENSMUSG00000064156	ENSMUSG00000040413	0.0394604			ENSMUSG00000082639	ENSMUSG00000047528	0.0695981
ENSMUSG00000032915	ENSMUSG00000055546	0.0491937			ENSMUSG00000100666	ENSMUSG00000086954	0.0695979
ENSMUSG00000051906	ENSMUSG00000055546	0.0403988			ENSMUSG00000064063	ENSMUSG00000037884	0.0695978
ENSMUSG00000015854	ENSMUSG00000055546	0.0565325			ENSMUSG00000020839	ENSMUSG00000023914	0.0695973
ENSMUSG00000014542	ENSMUSG00000055546	0.0610767			ENSMUSG00000073267	ENSMUSG00000111359	0.0695972
ENSMUSG00000026938	ENSMUSG00000055546	0.0844086			ENSMUSG00000072605	ENSMUSG00000111629	0.0695967
ENSMUSG00000040264	ENSMUSG00000055546	0.0437025			ENSMUSG00000090565	ENSMUSG00000100969	0.0695965
ENSMUSG00000070427	ENSMUSG00000055546	0.044951			ENSMUSG00000102762	ENSMUSG00000026251	0.0695962
ENSMUSG00000026390	ENSMUSG00000055546	0.0397985			ENSMUSG00000071937	ENSMUSG00000089730	0.0695961
ENSMUSG00000083774	ENSMUSG00000062580	0.0572775			ENSMUSG00000101854	ENSMUSG00000072295	0.0695956
ENSMUSG00000100666	ENSMUSG00000071229	0.0449056			ENSMUSG00000087363	ENSMUSG00000066500	0.0695952
ENSMUSG00000040657	ENSMUSG00000071229	0.0400116			ENSMUSG00000035759	ENSMUSG00000084234	0.0695949
ENSMUSG00000087037	ENSMUSG00000071229	0.0416176			ENSMUSG00000111028	ENSMUSG00000072952	0.0695948
ENSMUSG00000044581	ENSMUSG00000071229	0.0426328			ENSMUSG00000086945	ENSMUSG00000107776	0.0695943
ENSMUSG00000040197	ENSMUSG00000071229	0.0394873			ENSMUSG00000097689	ENSMUSG00000103499	0.0695943
ENSMUSG00000085016	ENSMUSG00000071229	0.052605			ENSMUSG00000041791	ENSMUSG00000101818	0.069594
ENSMUSG00000080152	ENSMUSG00000071229	0.0468253			ENSMUSG00000052099	ENSMUSG00000104718	0.0695931
ENSMUSG00000090487	ENSMUSG00000071229	0.0467709			ENSMUSG00000090105	ENSMUSG00000031026	0.0695928
ENSMUSG00000096901	ENSMUSG00000071229	0.0582609			ENSMUSG00000084780	ENSMUSG00000040985	0.0695927
ENSMUSG00000102459	ENSMUSG00000071229	0.0432007			ENSMUSG00000017049	ENSMUSG00000067848	0.0695925
ENSMUSG00000072726	ENSMUSG00000071229	0.0508477			ENSMUSG00000110356	ENSMUSG00000086703	0.0695923
ENSMUSG00000053719	ENSMUSG00000071229	0.0410728			ENSMUSG00000055357	ENSMUSG00000107305	0.0695922
ENSMUSG00000033794	ENSMUSG00000071229	0.0430868			ENSMUSG00000070999	ENSMUSG00000044457	0.0695918
ENSMUSG00000049291	ENSMUSG00000071229	0.0563066			ENSMUSG00000090075	ENSMUSG00000089214	0.0695913
ENSMUSG00000112482	ENSMUSG00000071229	0.0441853			ENSMUSG00000048264	ENSMUSG00000089767	0.0695912
ENSMUSG00000111022	ENSMUSG00000071229	0.0470441			ENSMUSG00000057402	ENSMUSG00000096426	0.069591
ENSMUSG00000110722	ENSMUSG00000071229	0.0426738			ENSMUSG00000022931	ENSMUSG00000090379	0.0695906
ENSMUSG00000111753	ENSMUSG00000071229	0.0691512			ENSMUSG00000086006	ENSMUSG00000099924	0.0695902
ENSMUSG00000112146	ENSMUSG00000071229	0.0586796			ENSMUSG00000085899	ENSMUSG00000030859	0.0695894
ENSMUSG00000045463	ENSMUSG00000071229	0.039469			ENSMUSG00000036013	ENSMUSG00000100336	0.0695892
ENSMUSG00000026258	ENSMUSG00000001131	0.0416856			ENSMUSG00000058935	ENSMUSG00000086947	0.069589
ENSMUSG00000035783	ENSMUSG00000001131	0.0393044			ENSMUSG00000110102	ENSMUSG00000103899	0.0695889
ENSMUSG00000007888	ENSMUSG00000001131	0.0401383			ENSMUSG00000109986	ENSMUSG00000040456	0.0695884
ENSMUSG00000029371	ENSMUSG00000001131	0.0922257			ENSMUSG00000085209	ENSMUSG00000086366	0.0695884
ENSMUSG00000100801	ENSMUSG00000001131	0.0664361			ENSMUSG00000105483	ENSMUSG00000100528	0.0695881
ENSMUSG00000062353	ENSMUSG00000001131	0.0452617			ENSMUSG00000097133	ENSMUSG00000026873	0.069588
ENSMUSG00000101939	ENSMUSG00000001131	0.0489251			ENSMUSG00000067909	ENSMUSG00000025961	0.0695879
ENSMUSG00000024486	ENSMUSG00000001131	0.0449203			ENSMUSG00000071519	ENSMUSG00000057163	0.0695878
ENSMUSG00000029718	ENSMUSG00000001131	0.0422758			ENSMUSG00000101155	ENSMUSG00000039133	0.0695873
ENSMUSG00000022951	ENSMUSG00000001131	0.0415157			ENSMUSG00000104586	ENSMUSG00000097584	0.0695873
ENSMUSG00000001020	ENSMUSG00000001131	0.0505411			ENSMUSG00000039342	ENSMUSG00000081502	0.0695868
ENSMUSG00000001025	ENSMUSG00000001131	0.0671176			ENSMUSG00000071749	ENSMUSG00000096620	0.0695868
ENSMUSG00000029304	ENSMUSG00000001131	0.0726296			ENSMUSG00000102356	ENSMUSG00000051732	0.0695864
ENSMUSG00000024011	ENSMUSG00000020044	0.0441149			ENSMUSG00000028813	ENSMUSG00000084757	0.0695863
ENSMUSG00000006204	ENSMUSG00000030317	0.0475297			ENSMUSG00000085754	ENSMUSG00000039315	0.0695862
ENSMUSG00000032735	ENSMUSG00000030317	0.0595202			ENSMUSG00000084904	ENSMUSG00000112737	0.0695862
ENSMUSG00000066584	ENSMUSG00000030317	0.039351			ENSMUSG00000075480	ENSMUSG00000106873	0.0695858
ENSMUSG00000001494	ENSMUSG00000030317	0.0399152			ENSMUSG00000084954	ENSMUSG00000019815	0.0695856
ENSMUSG00000062410	ENSMUSG00000032357	0.0448818			ENSMUSG00000031910	ENSMUSG00000106828	0.069585
ENSMUSG00000038840	ENSMUSG00000028776	0.0503968			ENSMUSG00000089636	ENSMUSG00000030752	0.0695847
ENSMUSG00000074491	ENSMUSG00000028776	0.0496165			ENSMUSG00000073761	ENSMUSG00000100274	0.0695846
ENSMUSG00000024738	ENSMUSG00000028776	0.0562918			ENSMUSG00000109404	ENSMUSG00000085197	0.0695844
ENSMUSG00000027611	ENSMUSG00000028776	0.0405211			ENSMUSG00000092519	ENSMUSG00000082791	0.0695843
ENSMUSG00000040204	ENSMUSG00000025574	0.0420619			ENSMUSG00000073834	ENSMUSG00000103984	0.0695842
ENSMUSG00000081137	ENSMUSG00000031397	0.0399334			ENSMUSG00000095316	ENSMUSG00000087104	0.0695839
ENSMUSG00000103261	ENSMUSG00000031397	0.0500628			ENSMUSG00000090073	ENSMUSG00000045350	0.0695837
ENSMUSG00000107543	ENSMUSG00000031397	0.0419009			ENSMUSG00000049694	ENSMUSG00000062511	0.0695835
ENSMUSG00000045010	ENSMUSG00000031397	0.0389156			ENSMUSG00000049123	ENSMUSG00000087104	0.0695832
ENSMUSG00000109032	ENSMUSG00000031397	0.0438695			ENSMUSG00000106589	ENSMUSG00000104964	0.069583
ENSMUSG00000036117	ENSMUSG00000031397	0.0410747			ENSMUSG00000018479	ENSMUSG00000034913	0.0695822
ENSMUSG00000085843	ENSMUSG00000031397	0.0394775			ENSMUSG00000063447	ENSMUSG00000076436	0.069582
ENSMUSG00000024786	ENSMUSG00000031397	0.0577069			ENSMUSG00000082652	ENSMUSG00000035057	0.0695818
ENSMUSG00000052616	ENSMUSG00000031397	0.0461634			ENSMUSG00000110383	ENSMUSG00000091022	0.0695817
ENSMUSG00000110717	ENSMUSG00000025519	0.0383891			ENSMUSG00000076438	ENSMUSG00000075070	0.0695815
ENSMUSG00000096655	ENSMUSG00000025519	0.0389894			ENSMUSG00000064682	ENSMUSG00000054672	0.0695814
ENSMUSG00000080980	ENSMUSG00000025519	0.0561704			ENSMUSG00000052469	ENSMUSG00000106586	0.069581
ENSMUSG00000086009	ENSMUSG00000025519	0.0417862			ENSMUSG00000090132	ENSMUSG00000099349	0.0695808
ENSMUSG00000067872	ENSMUSG00000025519	0.0409826			ENSMUSG00000112344	ENSMUSG00000079346	0.0695796
ENSMUSG00000044083	ENSMUSG00000025519	0.0846431			ENSMUSG00000083175	ENSMUSG00000112157	0.0695796
ENSMUSG00000075249	ENSMUSG00000025519	0.0482422			ENSMUSG00000108811	ENSMUSG00000085491	0.0695794
ENSMUSG00000087210	ENSMUSG00000025519	0.0556107			ENSMUSG00000090202	ENSMUSG00000020481	0.0695792
ENSMUSG00000085725	ENSMUSG00000025519	0.0403205			ENSMUSG00000101762	ENSMUSG00000057240	0.0695791
ENSMUSG00000097948	ENSMUSG00000025519	0.0444408			ENSMUSG00000026963	ENSMUSG00000041673	0.069579
ENSMUSG00000102936	ENSMUSG00000025519	0.0413941			ENSMUSG00000087487	ENSMUSG00000098627	0.0695789
ENSMUSG00000080069	ENSMUSG00000025519	0.0429914			ENSMUSG00000086817	ENSMUSG00000084135	0.0695789
ENSMUSG00000108490	ENSMUSG00000025519	0.0460588			ENSMUSG00000111780	ENSMUSG00000100110	0.0695785
ENSMUSG00000104752	ENSMUSG00000025519	0.055048			ENSMUSG00000090012	ENSMUSG00000043060	0.0695785
ENSMUSG00000091122	ENSMUSG00000025519	0.0388113			ENSMUSG00000095829	ENSMUSG00000092519	0.0695782
ENSMUSG00000091510	ENSMUSG00000025519	0.0399647			ENSMUSG00000081071	ENSMUSG00000106339	0.0695781
ENSMUSG00000071909	ENSMUSG00000025519	0.0447103			ENSMUSG00000039335	ENSMUSG00000107593	0.069578
ENSMUSG00000097289	ENSMUSG00000053626	0.0383679			ENSMUSG00000075591	ENSMUSG00000068117	0.0695778
ENSMUSG00000109321	ENSMUSG00000053626	0.0468006			ENSMUSG00000030909	ENSMUSG00000025194	0.0695773
ENSMUSG00000039313	ENSMUSG00000053626	0.0409263			ENSMUSG00000089711	ENSMUSG00000063971	0.0695773
ENSMUSG00000105345	ENSMUSG00000053626	0.0658991			ENSMUSG00000068167	ENSMUSG00000108043	0.0695767
ENSMUSG00000052848	ENSMUSG00000053626	0.0528571			ENSMUSG00000089982	ENSMUSG00000098630	0.0695766
ENSMUSG00000024647	ENSMUSG00000053626	0.0392769			ENSMUSG00000049123	ENSMUSG00000098627	0.0695763
ENSMUSG00000087247	ENSMUSG00000053626	0.0630429			ENSMUSG00000100969	ENSMUSG00000034623	0.0695761
ENSMUSG00000087485	ENSMUSG00000053626	0.0426509			ENSMUSG00000071909	ENSMUSG00000039133	0.069576
ENSMUSG00000079009	ENSMUSG00000053626	0.0397421			ENSMUSG00000084768	ENSMUSG00000099758	0.0695754
ENSMUSG00000094726	ENSMUSG00000053626	0.063175			ENSMUSG00000086211	ENSMUSG00000111165	0.0695753
ENSMUSG00000106892	ENSMUSG00000053626	0.0391013			ENSMUSG00000090827	ENSMUSG00000105190	0.0695752
ENSMUSG00000105541	ENSMUSG00000053626	0.05721			ENSMUSG00000087185	ENSMUSG00000038015	0.0695751
ENSMUSG00000076665	ENSMUSG00000053626	0.0454028			ENSMUSG00000085740	ENSMUSG00000047995	0.0695749
ENSMUSG00000108314	ENSMUSG00000053626	0.0410094			ENSMUSG00000062438	ENSMUSG00000112219	0.0695748
ENSMUSG00000049409	ENSMUSG00000053626	0.0382667			ENSMUSG00000107144	ENSMUSG00000026063	0.0695745
ENSMUSG00000110862	ENSMUSG00000053626	0.0477805			ENSMUSG00000039728	ENSMUSG00000105850	0.0695743
ENSMUSG00000032988	ENSMUSG00000053626	0.040303			ENSMUSG00000099911	ENSMUSG00000079269	0.0695741
ENSMUSG00000111223	ENSMUSG00000051969	0.0398227			ENSMUSG00000085108	ENSMUSG00000046755	0.0695739
ENSMUSG00000046080	ENSMUSG00000051969	0.0500198			ENSMUSG00000050908	ENSMUSG00000094719	0.0695738
ENSMUSG00000062464	ENSMUSG00000051969	0.0492031			ENSMUSG00000066383	ENSMUSG00000047692	0.0695738
ENSMUSG00000022303	ENSMUSG00000051969	0.0660336			ENSMUSG00000091692	ENSMUSG00000047988	0.0695735
ENSMUSG00000085253	ENSMUSG00000051969	0.0537793			ENSMUSG00000112157	ENSMUSG00000039174	0.0695733
ENSMUSG00000098492	ENSMUSG00000051969	0.0419005			ENSMUSG00000086761	ENSMUSG00000031809	0.0695732
ENSMUSG00000108764	ENSMUSG00000051969	0.0475866			ENSMUSG00000097962	ENSMUSG00000041358	0.0695732
ENSMUSG00000102365	ENSMUSG00000051969	0.0384827			ENSMUSG00000043945	ENSMUSG00000112666	0.0695726
ENSMUSG00000103170	ENSMUSG00000051969	0.0670503			ENSMUSG00000099384	ENSMUSG00000110722	0.0695726
ENSMUSG00000102258	ENSMUSG00000051969	0.0447887			ENSMUSG00000111903	ENSMUSG00000110002	0.0695724
ENSMUSG00000108184	ENSMUSG00000051969	0.118449			ENSMUSG00000063600	ENSMUSG00000095681	0.069572
ENSMUSG00000109074	ENSMUSG00000051969	0.0403851			ENSMUSG00000024510	ENSMUSG00000091725	0.0695716
ENSMUSG00000109719	ENSMUSG00000051969	0.03821			ENSMUSG00000089701	ENSMUSG00000112753	0.0695715
ENSMUSG00000109768	ENSMUSG00000051969	0.0495258			ENSMUSG00000091147	ENSMUSG00000048080	0.0695714
ENSMUSG00000110397	ENSMUSG00000051969	0.0623519			ENSMUSG00000022542	ENSMUSG00000112208	0.0695711
ENSMUSG00000098235	ENSMUSG00000051969	0.0440455			ENSMUSG00000085967	ENSMUSG00000071552	0.0695709
ENSMUSG00000060012	ENSMUSG00000051969	0.0395332			ENSMUSG00000111068	ENSMUSG00000104238	0.0695709
ENSMUSG00000112860	ENSMUSG00000051969	0.0389248			ENSMUSG00000086727	ENSMUSG00000100538	0.0695707
ENSMUSG00000112191	ENSMUSG00000051969	0.0475729			ENSMUSG00000111753	ENSMUSG00000107087	0.0695705
ENSMUSG00000111326	ENSMUSG00000051969	0.059524			ENSMUSG00000025043	ENSMUSG00000095296	0.0695704
ENSMUSG00000051439	ENSMUSG00000027995	0.0527044			ENSMUSG00000067855	ENSMUSG00000104908	0.0695702
ENSMUSG00000073242	ENSMUSG00000027995	0.0394455			ENSMUSG00000046258	ENSMUSG00000111299	0.06957
ENSMUSG00000086206	ENSMUSG00000031639	0.0393733			ENSMUSG00000112057	ENSMUSG00000110038	0.0695699
ENSMUSG00000031495	ENSMUSG00000079164	0.0487725			ENSMUSG00000085807	ENSMUSG00000000411	0.0695697
ENSMUSG00000027902	ENSMUSG00000079164	0.0469162			ENSMUSG00000052099	ENSMUSG00000085801	0.0695695
ENSMUSG00000081588	ENSMUSG00000079164	0.0503233			ENSMUSG00000106359	ENSMUSG00000101370	0.0695695
ENSMUSG00000104367	ENSMUSG00000079164	0.0845151			ENSMUSG00000112537	ENSMUSG00000105185	0.0695693
ENSMUSG00000102123	ENSMUSG00000079164	0.044041			ENSMUSG00000070388	ENSMUSG00000109657	0.069569
ENSMUSG00000074003	ENSMUSG00000079164	0.0437897			ENSMUSG00000072145	ENSMUSG00000029867	0.0695681
ENSMUSG00000091297	ENSMUSG00000051498	0.0399979			ENSMUSG00000111822	ENSMUSG00000031233	0.0695679
ENSMUSG00000032310	ENSMUSG00000045322	0.0650662			ENSMUSG00000086594	ENSMUSG00000086800	0.0695676
ENSMUSG00000095514	ENSMUSG00000045322	0.0401371			ENSMUSG00000069223	ENSMUSG00000017049	0.0695675
ENSMUSG00000081564	ENSMUSG00000045322	0.0502726			ENSMUSG00000072145	ENSMUSG00000051936	0.0695672
ENSMUSG00000085250	ENSMUSG00000045322	0.0616358			ENSMUSG00000095296	ENSMUSG00000101584	0.0695666
ENSMUSG00000097465	ENSMUSG00000045322	0.105202			ENSMUSG00000097097	ENSMUSG00000104616	0.0695665
ENSMUSG00000091285	ENSMUSG00000045322	0.0715071			ENSMUSG00000085197	ENSMUSG00000112126	0.069566
ENSMUSG00000092402	ENSMUSG00000045322	0.044839			ENSMUSG00000078577	ENSMUSG00000112832	0.069566
ENSMUSG00000097025	ENSMUSG00000045322	0.109995			ENSMUSG00000097689	ENSMUSG00000112141	0.0695658
ENSMUSG00000098201	ENSMUSG00000045322	0.109256			ENSMUSG00000106594	ENSMUSG00000107063	0.0695657
ENSMUSG00000104939	ENSMUSG00000045322	0.0428867			ENSMUSG00000102203	ENSMUSG00000091569	0.0695657
ENSMUSG00000103761	ENSMUSG00000045322	0.0462449			ENSMUSG00000101355	ENSMUSG00000050526	0.0695655
ENSMUSG00000079501	ENSMUSG00000045322	0.0390971			ENSMUSG00000089701	ENSMUSG00000082772	0.0695654
ENSMUSG00000110173	ENSMUSG00000045322	0.0480179			ENSMUSG00000050799	ENSMUSG00000105837	0.0695652
ENSMUSG00000094777	ENSMUSG00000045322	0.0612527			ENSMUSG00000082475	ENSMUSG00000102330	0.069565
ENSMUSG00000106668	ENSMUSG00000045322	0.0547622			ENSMUSG00000030859	ENSMUSG00000042525	0.0695646
ENSMUSG00000112547	ENSMUSG00000045322	0.0434637			ENSMUSG00000084804	ENSMUSG00000052922	0.0695643
ENSMUSG00000112198	ENSMUSG00000045322	0.0403801			ENSMUSG00000087004	ENSMUSG00000040554	0.069564
ENSMUSG00000092202	ENSMUSG00000045322	0.0511261			ENSMUSG00000112880	ENSMUSG00000102287	0.0695637
ENSMUSG00000102531	ENSMUSG00000025215	0.0448754			ENSMUSG00000087258	ENSMUSG00000031553	0.069563
ENSMUSG00000086693	ENSMUSG00000025215	0.04335			ENSMUSG00000097793	ENSMUSG00000086190	0.0695629
ENSMUSG00000079042	ENSMUSG00000025215	0.0385761			ENSMUSG00000024682	ENSMUSG00000110462	0.0695619
ENSMUSG00000045215	ENSMUSG00000025215	0.0439746			ENSMUSG00000034151	ENSMUSG00000108285	0.0695617
ENSMUSG00000021381	ENSMUSG00000025215	0.0410861			ENSMUSG00000112026	ENSMUSG00000032110	0.0695616
ENSMUSG00000071317	ENSMUSG00000025215	0.0765464			ENSMUSG00000031727	ENSMUSG00000102004	0.0695614
ENSMUSG00000024519	ENSMUSG00000025215	0.0517963			ENSMUSG00000027927	ENSMUSG00000109803	0.0695611
ENSMUSG00000097672	ENSMUSG00000025215	0.0845283			ENSMUSG00000090202	ENSMUSG00000087045	0.069561
ENSMUSG00000098221	ENSMUSG00000025215	0.080069			ENSMUSG00000036598	ENSMUSG00000084902	0.069561
ENSMUSG00000100618	ENSMUSG00000025215	0.054238			ENSMUSG00000066368	ENSMUSG00000098875	0.0695605
ENSMUSG00000103697	ENSMUSG00000025215	0.0668219			ENSMUSG00000090307	ENSMUSG00000042554	0.0695603
ENSMUSG00000104721	ENSMUSG00000025215	0.0477439			ENSMUSG00000061099	ENSMUSG00000109260	0.0695593
ENSMUSG00000020295	ENSMUSG00000025215	0.0449518			ENSMUSG00000051618	ENSMUSG00000099983	0.069559
ENSMUSG00000096037	ENSMUSG00000025215	0.0515089			ENSMUSG00000100600	ENSMUSG00000105895	0.0695588
ENSMUSG00000112301	ENSMUSG00000025215	0.0605887			ENSMUSG00000038994	ENSMUSG00000107073	0.0695586
ENSMUSG00000111055	ENSMUSG00000025215	0.0567357			ENSMUSG00000045336	ENSMUSG00000108130	0.0695583
ENSMUSG00000027973	ENSMUSG00000092346	0.0491041			ENSMUSG00000062200	ENSMUSG00000110412	0.0695583
ENSMUSG00000092599	ENSMUSG00000092346	0.0411509			ENSMUSG00000036962	ENSMUSG00000049123	0.0695583
ENSMUSG00000085861	ENSMUSG00000092346	0.0643514			ENSMUSG00000038498	ENSMUSG00000109944	0.0695582
ENSMUSG00000099983	ENSMUSG00000092346	0.048225			ENSMUSG00000067103	ENSMUSG00000107164	0.0695578
ENSMUSG00000103840	ENSMUSG00000092346	0.0489233			ENSMUSG00000090255	ENSMUSG00000082791	0.0695577
ENSMUSG00000107408	ENSMUSG00000092346	0.0915673			ENSMUSG00000085405	ENSMUSG00000084959	0.0695575
ENSMUSG00000101634	ENSMUSG00000092346	0.0703002			ENSMUSG00000078639	ENSMUSG00000112202	0.0695569
ENSMUSG00000045815	ENSMUSG00000092346	0.0465469			ENSMUSG00000097689	ENSMUSG00000098295	0.0695567
ENSMUSG00000086275	ENSMUSG00000092346	0.0462441			ENSMUSG00000081885	ENSMUSG00000068349	0.0695566
ENSMUSG00000042360	ENSMUSG00000092346	0.0529298			ENSMUSG00000101234	ENSMUSG00000099016	0.0695564
ENSMUSG00000093472	ENSMUSG00000092346	0.0654678			ENSMUSG00000085805	ENSMUSG00000029766	0.0695564
ENSMUSG00000100518	ENSMUSG00000092346	0.0469286			ENSMUSG00000089935	ENSMUSG00000097848	0.0695563
ENSMUSG00000102880	ENSMUSG00000092346	0.0431811			ENSMUSG00000048516	ENSMUSG00000013158	0.0695562
ENSMUSG00000093535	ENSMUSG00000092346	0.0793808			ENSMUSG00000085293	ENSMUSG00000089717	0.069556
ENSMUSG00000026774	ENSMUSG00000092346	0.0529526			ENSMUSG00000073759	ENSMUSG00000105531	0.0695558
ENSMUSG00000097852	ENSMUSG00000092346	0.0491357			ENSMUSG00000109907	ENSMUSG00000107525	0.0695557
ENSMUSG00000044276	ENSMUSG00000092346	0.0461058			ENSMUSG00000079705	ENSMUSG00000112709	0.0695556
ENSMUSG00000093617	ENSMUSG00000092346	0.0419605			ENSMUSG00000027867	ENSMUSG00000023084	0.0695555
ENSMUSG00000107879	ENSMUSG00000092346	0.0432858			ENSMUSG00000029586	ENSMUSG00000112208	0.0695552
ENSMUSG00000101605	ENSMUSG00000092346	0.0436416			ENSMUSG00000047988	ENSMUSG00000109347	0.069555
ENSMUSG00000020481	ENSMUSG00000092346	0.0384702			ENSMUSG00000101365	ENSMUSG00000104806	0.069555
ENSMUSG00000073380	ENSMUSG00000092346	0.0509877			ENSMUSG00000085240	ENSMUSG00000029678	0.0695548
ENSMUSG00000050641	ENSMUSG00000092346	0.0460933			ENSMUSG00000108448	ENSMUSG00000084782	0.0695546
ENSMUSG00000036168	ENSMUSG00000092346	0.0519493			ENSMUSG00000097689	ENSMUSG00000055826	0.0695544
ENSMUSG00000055540	ENSMUSG00000092346	0.0436494			ENSMUSG00000048077	ENSMUSG00000102408	0.0695543
ENSMUSG00000086930	ENSMUSG00000092346	0.0431723			ENSMUSG00000062496	ENSMUSG00000050089	0.0695539
ENSMUSG00000095528	ENSMUSG00000092346	0.0486131			ENSMUSG00000091311	ENSMUSG00000093528	0.069553
ENSMUSG00000086792	ENSMUSG00000092346	0.0541717			ENSMUSG00000076555	ENSMUSG00000096410	0.0695527
ENSMUSG00000084754	ENSMUSG00000092346	0.0553932			ENSMUSG00000087456	ENSMUSG00000100194	0.0695524
ENSMUSG00000087069	ENSMUSG00000092346	0.0804168			ENSMUSG00000086257	ENSMUSG00000059663	0.0695523
ENSMUSG00000107265	ENSMUSG00000092346	0.0894717			ENSMUSG00000038165	ENSMUSG00000056223	0.0695522
ENSMUSG00000092103	ENSMUSG00000092346	0.0492502			ENSMUSG00000081943	ENSMUSG00000091361	0.0695522
ENSMUSG00000095148	ENSMUSG00000092346	0.0688306			ENSMUSG00000038011	ENSMUSG00000112337	0.0695522
ENSMUSG00000096036	ENSMUSG00000092346	0.0684392			ENSMUSG00000093482	ENSMUSG00000079579	0.0695516
ENSMUSG00000089647	ENSMUSG00000092346	0.0403559			ENSMUSG00000051896	ENSMUSG00000084875	0.0695516
ENSMUSG00000097016	ENSMUSG00000092346	0.0462325			ENSMUSG00000111883	ENSMUSG00000095065	0.0695511
ENSMUSG00000090358	ENSMUSG00000092346	0.052651			ENSMUSG00000025418	ENSMUSG00000050074	0.0695508
ENSMUSG00000079389	ENSMUSG00000092346	0.0387418			ENSMUSG00000050089	ENSMUSG00000059114	0.0695507
ENSMUSG00000103513	ENSMUSG00000092346	0.0616471			ENSMUSG00000111022	ENSMUSG00000107027	0.0695503
ENSMUSG00000108285	ENSMUSG00000092346	0.0449459			ENSMUSG00000045521	ENSMUSG00000055643	0.0695498
ENSMUSG00000109142	ENSMUSG00000092346	0.0397979			ENSMUSG00000070568	ENSMUSG00000034063	0.0695495
ENSMUSG00000108864	ENSMUSG00000092346	0.0492668			ENSMUSG00000023350	ENSMUSG00000095110	0.0695492
ENSMUSG00000110665	ENSMUSG00000092346	0.0737456			ENSMUSG00000031340	ENSMUSG00000024957	0.0695491
ENSMUSG00000049249	ENSMUSG00000092346	0.053606			ENSMUSG00000058114	ENSMUSG00000086594	0.069549
ENSMUSG00000072952	ENSMUSG00000092346	0.0429125			ENSMUSG00000091193	ENSMUSG00000050663	0.069549
ENSMUSG00000059854	ENSMUSG00000092346	0.0385221			ENSMUSG00000063820	ENSMUSG00000108130	0.0695489
ENSMUSG00000066383	ENSMUSG00000092346	0.0426565			ENSMUSG00000085450	ENSMUSG00000072605	0.0695488
ENSMUSG00000064158	ENSMUSG00000092346	0.0849558			ENSMUSG00000016626	ENSMUSG00000092599	0.0695482
ENSMUSG00000035580	ENSMUSG00000092346	0.0410928			ENSMUSG00000035785	ENSMUSG00000046755	0.0695476
ENSMUSG00000021997	ENSMUSG00000092346	0.0427663			ENSMUSG00000098501	ENSMUSG00000109238	0.0695475
ENSMUSG00000022269	ENSMUSG00000092346	0.0475608			ENSMUSG00000095950	ENSMUSG00000002240	0.0695471
ENSMUSG00000059455	ENSMUSG00000092346	0.0429213			ENSMUSG00000058935	ENSMUSG00000112730	0.069547
ENSMUSG00000112488	ENSMUSG00000092346	0.0565817			ENSMUSG00000094460	ENSMUSG00000111986	0.0695468
ENSMUSG00000112275	ENSMUSG00000092346	0.0400436			ENSMUSG00000086256	ENSMUSG00000045631	0.0695465
ENSMUSG00000111811	ENSMUSG00000092346	0.0391283			ENSMUSG00000086128	ENSMUSG00000110956	0.0695465
ENSMUSG00000112206	ENSMUSG00000092346	0.0477131			ENSMUSG00000022002	ENSMUSG00000086327	0.0695465
ENSMUSG00000111222	ENSMUSG00000092346	0.0418386			ENSMUSG00000097169	ENSMUSG00000100666	0.0695464
ENSMUSG00000025527	ENSMUSG00000092346	0.0389667			ENSMUSG00000102738	ENSMUSG00000107305	0.0695461
ENSMUSG00000033210	ENSMUSG00000092346	0.0805902			ENSMUSG00000074465	ENSMUSG00000077711	0.0695459
ENSMUSG00000031376	ENSMUSG00000068327	0.0492983			ENSMUSG00000101683	ENSMUSG00000056197	0.0695458
ENSMUSG00000100510	ENSMUSG00000068327	0.047432			ENSMUSG00000091526	ENSMUSG00000101888	0.0695456
ENSMUSG00000021647	ENSMUSG00000068327	0.0559851			ENSMUSG00000096688	ENSMUSG00000098198	0.0695455
ENSMUSG00000096257	ENSMUSG00000068327	0.0983657			ENSMUSG00000050645	ENSMUSG00000032968	0.0695452
ENSMUSG00000032303	ENSMUSG00000068327	0.0521185			ENSMUSG00000097127	ENSMUSG00000085488	0.069545
ENSMUSG00000035200	ENSMUSG00000068327	0.105187			ENSMUSG00000007907	ENSMUSG00000024729	0.0695448
ENSMUSG00000000889	ENSMUSG00000068327	0.0531244			ENSMUSG00000107956	ENSMUSG00000109412	0.0695448
ENSMUSG00000024366	ENSMUSG00000068327	0.0421812			ENSMUSG00000040828	ENSMUSG00000106300	0.0695446
ENSMUSG00000038700	ENSMUSG00000068327	0.0607961			ENSMUSG00000112476	ENSMUSG00000104188	0.0695444
ENSMUSG00000042448	ENSMUSG00000068327	0.042104			ENSMUSG00000056912	ENSMUSG00000108848	0.0695443
ENSMUSG00000101174	ENSMUSG00000068327	0.0752588			ENSMUSG00000090284	ENSMUSG00000112666	0.0695441
ENSMUSG00000037610	ENSMUSG00000068327	0.0472731			ENSMUSG00000100217	ENSMUSG00000072624	0.069544
ENSMUSG00000041730	ENSMUSG00000068327	0.0469935			ENSMUSG00000074655	ENSMUSG00000028938	0.069544
ENSMUSG00000038530	ENSMUSG00000068327	0.0386349			ENSMUSG00000039492	ENSMUSG00000092309	0.069544
ENSMUSG00000112527	ENSMUSG00000068327	0.0452749			ENSMUSG00000055030	ENSMUSG00000044294	0.0695439
ENSMUSG00000100241	ENSMUSG00000068327	0.0472818			ENSMUSG00000031181	ENSMUSG00000094940	0.0695434
ENSMUSG00000026805	ENSMUSG00000040610	0.0486036			ENSMUSG00000110412	ENSMUSG00000102677	0.0695424
ENSMUSG00000052951	ENSMUSG00000040610	0.0662174			ENSMUSG00000074441	ENSMUSG00000061958	0.0695422
ENSMUSG00000000889	ENSMUSG00000040610	0.0418296			ENSMUSG00000082435	ENSMUSG00000112476	0.0695421
ENSMUSG00000097201	ENSMUSG00000040610	0.0383761			ENSMUSG00000087069	ENSMUSG00000107593	0.069542
ENSMUSG00000097840	ENSMUSG00000040610	0.0491716			ENSMUSG00000047733	ENSMUSG00000037884	0.069542
ENSMUSG00000105510	ENSMUSG00000040610	0.0381686			ENSMUSG00000029526	ENSMUSG00000084234	0.0695419
ENSMUSG00000043999	ENSMUSG00000040610	0.0386127			ENSMUSG00000072878	ENSMUSG00000099958	0.0695417
ENSMUSG00000056648	ENSMUSG00000040610	0.0444038			ENSMUSG00000095829	ENSMUSG00000085088	0.0695416
ENSMUSG00000035298	ENSMUSG00000040610	0.0464493			ENSMUSG00000023257	ENSMUSG00000102009	0.0695412
ENSMUSG00000082229	ENSMUSG00000040610	0.0593907			ENSMUSG00000108848	ENSMUSG00000107386	0.0695407
ENSMUSG00000002930	ENSMUSG00000040610	0.0595176			ENSMUSG00000081297	ENSMUSG00000100937	0.0695407
ENSMUSG00000041730	ENSMUSG00000040610	0.166757			ENSMUSG00000069223	ENSMUSG00000026401	0.0695403
ENSMUSG00000111748	ENSMUSG00000040610	0.0387773			ENSMUSG00000087451	ENSMUSG00000097967	0.0695397
ENSMUSG00000092325	ENSMUSG00000028563	0.0737931			ENSMUSG00000087210	ENSMUSG00000110754	0.0695396
ENSMUSG00000024803	ENSMUSG00000027800	0.0398745			ENSMUSG00000085405	ENSMUSG00000111778	0.0695395
ENSMUSG00000029371	ENSMUSG00000027800	0.0793014			ENSMUSG00000086078	ENSMUSG00000105991	0.069539
ENSMUSG00000054690	ENSMUSG00000027800	0.042054			ENSMUSG00000111629	ENSMUSG00000111697	0.0695387
ENSMUSG00000050234	ENSMUSG00000027800	0.0564699			ENSMUSG00000087561	ENSMUSG00000084234	0.0695383
ENSMUSG00000101939	ENSMUSG00000027800	0.0383764			ENSMUSG00000024116	ENSMUSG00000085717	0.0695379
ENSMUSG00000034845	ENSMUSG00000027800	0.0501859			ENSMUSG00000049123	ENSMUSG00000100845	0.0695375
ENSMUSG00000001020	ENSMUSG00000027800	0.0532244			ENSMUSG00000101409	ENSMUSG00000105308	0.0695373
ENSMUSG00000053054	ENSMUSG00000026149	0.0817295			ENSMUSG00000097539	ENSMUSG00000087205	0.0695371
ENSMUSG00000079440	ENSMUSG00000026149	0.0415865			ENSMUSG00000112809	ENSMUSG00000041358	0.069537
ENSMUSG00000037033	ENSMUSG00000026149	0.0906722			ENSMUSG00000072605	ENSMUSG00000099391	0.0695367
ENSMUSG00000021456	ENSMUSG00000026149	0.0441914			ENSMUSG00000070388	ENSMUSG00000106586	0.0695363
ENSMUSG00000044860	ENSMUSG00000026149	0.0464482			ENSMUSG00000103925	ENSMUSG00000071234	0.069536
ENSMUSG00000090555	ENSMUSG00000026149	0.0421197			ENSMUSG00000112700	ENSMUSG00000022805	0.069536
ENSMUSG00000043501	ENSMUSG00000026149	0.0708915			ENSMUSG00000079324	ENSMUSG00000104238	0.0695358
ENSMUSG00000013643	ENSMUSG00000026149	0.0522267			ENSMUSG00000084984	ENSMUSG00000059114	0.0695355
ENSMUSG00000022824	ENSMUSG00000026149	0.0538734			ENSMUSG00000086241	ENSMUSG00000107681	0.069535
ENSMUSG00000037390	ENSMUSG00000026149	0.0402873			ENSMUSG00000109986	ENSMUSG00000034623	0.0695349
ENSMUSG00000027317	ENSMUSG00000026149	0.0719448			ENSMUSG00000023930	ENSMUSG00000101189	0.0695349
ENSMUSG00000025467	ENSMUSG00000026149	0.0867863			ENSMUSG00000082398	ENSMUSG00000091396	0.0695348
ENSMUSG00000059654	ENSMUSG00000026149	0.0489407			ENSMUSG00000108448	ENSMUSG00000000103	0.0695348
ENSMUSG00000030017	ENSMUSG00000026149	0.0477335			ENSMUSG00000079722	ENSMUSG00000010154	0.0695347
ENSMUSG00000001225	ENSMUSG00000026149	0.0504772			ENSMUSG00000024041	ENSMUSG00000028751	0.0695346
ENSMUSG00000051606	ENSMUSG00000027801	0.0500643			ENSMUSG00000111285	ENSMUSG00000083896	0.0695345
ENSMUSG00000049538	ENSMUSG00000027801	0.0464756			ENSMUSG00000099853	ENSMUSG00000099735	0.0695345
ENSMUSG00000028356	ENSMUSG00000027801	0.151615			ENSMUSG00000089771	ENSMUSG00000093472	0.0695343
ENSMUSG00000027712	ENSMUSG00000027801	0.0381751			ENSMUSG00000085168	ENSMUSG00000108864	0.0695342
ENSMUSG00000026542	ENSMUSG00000027801	0.0643817			ENSMUSG00000096036	ENSMUSG00000101894	0.0695339
ENSMUSG00000002985	ENSMUSG00000027801	0.0400292			ENSMUSG00000081467	ENSMUSG00000060491	0.0695338
ENSMUSG00000014329	ENSMUSG00000027801	0.0472459			ENSMUSG00000015242	ENSMUSG00000097329	0.0695337
ENSMUSG00000028558	ENSMUSG00000027801	0.0433006			ENSMUSG00000112493	ENSMUSG00000047528	0.0695336
ENSMUSG00000058579	ENSMUSG00000027801	0.0646659			ENSMUSG00000035651	ENSMUSG00000090379	0.0695336
ENSMUSG00000056973	ENSMUSG00000027801	0.0879884			ENSMUSG00000074052	ENSMUSG00000044084	0.0695334
ENSMUSG00000021097	ENSMUSG00000027801	0.0482973			ENSMUSG00000058643	ENSMUSG00000026931	0.0695332
ENSMUSG00000003617	ENSMUSG00000027801	0.0656252			ENSMUSG00000017004	ENSMUSG00000025739	0.069533
ENSMUSG00000037942	ENSMUSG00000027801	0.0568399			ENSMUSG00000097127	ENSMUSG00000112141	0.0695325
ENSMUSG00000044393	ENSMUSG00000027801	0.103645			ENSMUSG00000069785	ENSMUSG00000089833	0.0695324
ENSMUSG00000054889	ENSMUSG00000027801	0.0422006			ENSMUSG00000037247	ENSMUSG00000096798	0.0695323
ENSMUSG00000054252	ENSMUSG00000027801	0.0455652			ENSMUSG00000086951	ENSMUSG00000086315	0.0695323
ENSMUSG00000036264	ENSMUSG00000027801	0.0561785			ENSMUSG00000081126	ENSMUSG00000035785	0.0695323
ENSMUSG00000057092	ENSMUSG00000027801	0.0455412			ENSMUSG00000089717	ENSMUSG00000091792	0.0695323
ENSMUSG00000066477	ENSMUSG00000027801	0.0648961			ENSMUSG00000052131	ENSMUSG00000027790	0.0695322
ENSMUSG00000098053	ENSMUSG00000027801	0.0443038			ENSMUSG00000091193	ENSMUSG00000038984	0.0695321
ENSMUSG00000056716	ENSMUSG00000027801	0.0494072			ENSMUSG00000111303	ENSMUSG00000111811	0.0695316
ENSMUSG00000053182	ENSMUSG00000027801	0.0503585			ENSMUSG00000086241	ENSMUSG00000112337	0.0695314
ENSMUSG00000086054	ENSMUSG00000027801	0.0437691			ENSMUSG00000048573	ENSMUSG00000107593	0.0695313
ENSMUSG00000031788	ENSMUSG00000027801	0.0574231			ENSMUSG00000107531	ENSMUSG00000102571	0.0695306
ENSMUSG00000048706	ENSMUSG00000027801	0.0424694			ENSMUSG00000086078	ENSMUSG00000078593	0.0695301
ENSMUSG00000078672	ENSMUSG00000027801	0.0383895			ENSMUSG00000101583	ENSMUSG00000024729	0.0695299
ENSMUSG00000043013	ENSMUSG00000027801	0.040915			ENSMUSG00000086376	ENSMUSG00000105251	0.0695299
ENSMUSG00000045991	ENSMUSG00000027801	0.0522294			ENSMUSG00000100487	ENSMUSG00000032110	0.0695296
ENSMUSG00000028716	ENSMUSG00000027801	0.0382435			ENSMUSG00000022113	ENSMUSG00000052014	0.0695295
ENSMUSG00000043760	ENSMUSG00000027801	0.0559656			ENSMUSG00000085740	ENSMUSG00000091386	0.0695293
ENSMUSG00000033061	ENSMUSG00000027801	0.0466721			ENSMUSG00000082863	ENSMUSG00000016626	0.0695293
ENSMUSG00000112737	ENSMUSG00000027801	0.0558554			ENSMUSG00000102356	ENSMUSG00000056617	0.069529
ENSMUSG00000021553	ENSMUSG00000027801	0.0451758			ENSMUSG00000086817	ENSMUSG00000082488	0.0695288
ENSMUSG00000031626	ENSMUSG00000027801	0.0458782			ENSMUSG00000047257	ENSMUSG00000091970	0.0695286
ENSMUSG00000029304	ENSMUSG00000027801	0.0615761			ENSMUSG00000099266	ENSMUSG00000112832	0.0695284
ENSMUSG00000028217	ENSMUSG00000018919	0.0387265			ENSMUSG00000022603	ENSMUSG00000099665	0.0695282
ENSMUSG00000044860	ENSMUSG00000018919	0.0530499			ENSMUSG00000052642	ENSMUSG00000032566	0.0695281
ENSMUSG00000004038	ENSMUSG00000018919	0.0489484			ENSMUSG00000086241	ENSMUSG00000078127	0.0695278
ENSMUSG00000043501	ENSMUSG00000018919	0.0813925			ENSMUSG00000112537	ENSMUSG00000050058	0.0695276
ENSMUSG00000027790	ENSMUSG00000018919	0.0437846			ENSMUSG00000058427	ENSMUSG00000029380	0.0695276
ENSMUSG00000017000	ENSMUSG00000018919	0.0388842			ENSMUSG00000086790	ENSMUSG00000104778	0.0695274
ENSMUSG00000052131	ENSMUSG00000036151	0.0435313			ENSMUSG00000082612	ENSMUSG00000085580	0.0695273
ENSMUSG00000030155	ENSMUSG00000036151	0.0621832			ENSMUSG00000110956	ENSMUSG00000086263	0.0695272
ENSMUSG00000035041	ENSMUSG00000036151	0.0408356			ENSMUSG00000008932	ENSMUSG00000048312	0.0695267
ENSMUSG00000044860	ENSMUSG00000036151	0.052461			ENSMUSG00000109290	ENSMUSG00000107776	0.0695267
ENSMUSG00000094091	ENSMUSG00000036151	0.0422206			ENSMUSG00000086078	ENSMUSG00000085333	0.0695267
ENSMUSG00000073406	ENSMUSG00000036151	0.0553942			ENSMUSG00000100198	ENSMUSG00000106424	0.0695264
ENSMUSG00000024731	ENSMUSG00000036151	0.108314			ENSMUSG00000086241	ENSMUSG00000105577	0.069526
ENSMUSG00000021640	ENSMUSG00000036151	0.0419566			ENSMUSG00000022832	ENSMUSG00000109347	0.069526
ENSMUSG00000038751	ENSMUSG00000036151	0.0413213			ENSMUSG00000112421	ENSMUSG00000110176	0.0695259
ENSMUSG00000035699	ENSMUSG00000036151	0.0449481			ENSMUSG00000073380	ENSMUSG00000058935	0.0695259
ENSMUSG00000053862	ENSMUSG00000036151	0.0429941			ENSMUSG00000085002	ENSMUSG00000110338	0.0695259
ENSMUSG00000091537	ENSMUSG00000059058	0.0891614			ENSMUSG00000056223	ENSMUSG00000109838	0.0695257
ENSMUSG00000100727	ENSMUSG00000014529	0.0408803			ENSMUSG00000111811	ENSMUSG00000026882	0.0695254
ENSMUSG00000101234	ENSMUSG00000014529	0.0448595			ENSMUSG00000055357	ENSMUSG00000102362	0.0695253
ENSMUSG00000057047	ENSMUSG00000014529	0.0521072			ENSMUSG00000058398	ENSMUSG00000065893	0.069525
ENSMUSG00000094445	ENSMUSG00000014529	0.0581137			ENSMUSG00000099432	ENSMUSG00000085452	0.0695249
ENSMUSG00000024729	ENSMUSG00000014529	0.0521842			ENSMUSG00000009070	ENSMUSG00000111780	0.0695244
ENSMUSG00000109962	ENSMUSG00000014529	0.0445468			ENSMUSG00000021790	ENSMUSG00000068167	0.0695242
ENSMUSG00000097933	ENSMUSG00000014529	0.0515856			ENSMUSG00000047143	ENSMUSG00000107815	0.069524
ENSMUSG00000032611	ENSMUSG00000014529	0.0461327			ENSMUSG00000073197	ENSMUSG00000094689	0.069524
ENSMUSG00000100585	ENSMUSG00000014529	0.0521224			ENSMUSG00000087205	ENSMUSG00000091933	0.0695239
ENSMUSG00000084837	ENSMUSG00000014529	0.0414984			ENSMUSG00000021590	ENSMUSG00000094784	0.0695239
ENSMUSG00000099384	ENSMUSG00000014529	0.0430554			ENSMUSG00000110825	ENSMUSG00000080996	0.0695238
ENSMUSG00000108885	ENSMUSG00000014529	0.0517277			ENSMUSG00000104072	ENSMUSG00000108864	0.0695237
ENSMUSG00000086713	ENSMUSG00000014529	0.0543211			ENSMUSG00000108147	ENSMUSG00000103942	0.0695233
ENSMUSG00000106741	ENSMUSG00000014529	0.0485765			ENSMUSG00000102203	ENSMUSG00000100487	0.0695227
ENSMUSG00000110310	ENSMUSG00000014529	0.0400149			ENSMUSG00000024223	ENSMUSG00000062651	0.0695227
ENSMUSG00000102677	ENSMUSG00000014529	0.0531498			ENSMUSG00000029883	ENSMUSG00000104366	0.0695225
ENSMUSG00000090369	ENSMUSG00000014529	0.0567301			ENSMUSG00000102249	ENSMUSG00000111520	0.0695225
ENSMUSG00000043468	ENSMUSG00000014529	0.0398333			ENSMUSG00000099958	ENSMUSG00000079091	0.0695224
ENSMUSG00000078958	ENSMUSG00000014529	0.0404183			ENSMUSG00000091863	ENSMUSG00000107073	0.0695221
ENSMUSG00000050685	ENSMUSG00000014529	0.040301			ENSMUSG00000104103	ENSMUSG00000102305	0.0695214
ENSMUSG00000036962	ENSMUSG00000014529	0.0458435			ENSMUSG00000092503	ENSMUSG00000061099	0.0695211
ENSMUSG00000071738	ENSMUSG00000014529	0.0494758			ENSMUSG00000097236	ENSMUSG00000020090	0.069521
ENSMUSG00000002190	ENSMUSG00000014529	0.0608244			ENSMUSG00000097169	ENSMUSG00000024116	0.0695208
ENSMUSG00000055177	ENSMUSG00000014529	0.0421089			ENSMUSG00000079722	ENSMUSG00000037797	0.0695205
ENSMUSG00000060407	ENSMUSG00000014529	0.0383			ENSMUSG00000064129	ENSMUSG00000026940	0.0695204
ENSMUSG00000087295	ENSMUSG00000014529	0.0642539			ENSMUSG00000100557	ENSMUSG00000070563	0.0695201
ENSMUSG00000086373	ENSMUSG00000014529	0.05064			ENSMUSG00000074764	ENSMUSG00000031553	0.0695199
ENSMUSG00000086211	ENSMUSG00000014529	0.0390947			ENSMUSG00000087162	ENSMUSG00000111811	0.0695195
ENSMUSG00000086410	ENSMUSG00000014529	0.0388024			ENSMUSG00000060808	ENSMUSG00000041534	0.0695195
ENSMUSG00000089743	ENSMUSG00000014529	0.0408624			ENSMUSG00000067610	ENSMUSG00000097086	0.0695193
ENSMUSG00000097522	ENSMUSG00000014529	0.0479682			ENSMUSG00000110744	ENSMUSG00000083367	0.0695193
ENSMUSG00000107368	ENSMUSG00000014529	0.0464951			ENSMUSG00000104188	ENSMUSG00000090764	0.0695191
ENSMUSG00000105227	ENSMUSG00000014529	0.0432718			ENSMUSG00000084904	ENSMUSG00000107927	0.0695191
ENSMUSG00000106876	ENSMUSG00000014529	0.0522363			ENSMUSG00000111359	ENSMUSG00000079583	0.0695186
ENSMUSG00000079871	ENSMUSG00000014529	0.0430143			ENSMUSG00000094118	ENSMUSG00000095296	0.0695186
ENSMUSG00000095392	ENSMUSG00000014529	0.0471981			ENSMUSG00000086138	ENSMUSG00000022798	0.0695185
ENSMUSG00000048077	ENSMUSG00000014529	0.0459426			ENSMUSG00000009115	ENSMUSG00000015242	0.0695183
ENSMUSG00000086898	ENSMUSG00000014529	0.0467287			ENSMUSG00000028794	ENSMUSG00000022155	0.0695182
ENSMUSG00000020945	ENSMUSG00000014529	0.0423858			ENSMUSG00000099432	ENSMUSG00000086955	0.0695173
ENSMUSG00000048602	ENSMUSG00000014529	0.039045			ENSMUSG00000087393	ENSMUSG00000053184	0.0695169
ENSMUSG00000086273	ENSMUSG00000014529	0.0383779			ENSMUSG00000085363	ENSMUSG00000024481	0.0695166
ENSMUSG00000112019	ENSMUSG00000014529	0.0458918			ENSMUSG00000112157	ENSMUSG00000086273	0.0695163
ENSMUSG00000040866	ENSMUSG00000014529	0.0526625			ENSMUSG00000082652	ENSMUSG00000103481	0.0695159
ENSMUSG00000091396	ENSMUSG00000014529	0.056149			ENSMUSG00000074764	ENSMUSG00000102963	0.0695154
ENSMUSG00000038347	ENSMUSG00000014529	0.0455645			ENSMUSG00000008438	ENSMUSG00000109290	0.0695151
ENSMUSG00000085389	ENSMUSG00000024749	0.0426787			ENSMUSG00000106594	ENSMUSG00000105508	0.0695151
ENSMUSG00000099435	ENSMUSG00000024749	0.0382633			ENSMUSG00000099958	ENSMUSG00000110629	0.0695149
ENSMUSG00000101409	ENSMUSG00000024749	0.0607138			ENSMUSG00000028520	ENSMUSG00000047696	0.0695145
ENSMUSG00000104956	ENSMUSG00000024749	0.0963055			ENSMUSG00000080813	ENSMUSG00000011427	0.0695145
ENSMUSG00000106762	ENSMUSG00000024749	0.0394073			ENSMUSG00000085637	ENSMUSG00000026336	0.0695145
ENSMUSG00000106127	ENSMUSG00000024749	0.0413662			ENSMUSG00000097316	ENSMUSG00000031257	0.0695144
ENSMUSG00000074146	ENSMUSG00000024749	0.0400448			ENSMUSG00000109903	ENSMUSG00000097558	0.0695137
ENSMUSG00000085122	ENSMUSG00000024749	0.0441575			ENSMUSG00000089686	ENSMUSG00000033752	0.0695135
ENSMUSG00000075596	ENSMUSG00000024749	0.0404968			ENSMUSG00000055602	ENSMUSG00000083616	0.0695133
ENSMUSG00000100334	ENSMUSG00000024749	0.0412998			ENSMUSG00000085108	ENSMUSG00000028287	0.0695129
ENSMUSG00000110710	ENSMUSG00000024749	0.0521686			ENSMUSG00000102909	ENSMUSG00000103942	0.0695127
ENSMUSG00000030898	ENSMUSG00000024749	0.052057			ENSMUSG00000038691	ENSMUSG00000090102	0.0695125
ENSMUSG00000097377	ENSMUSG00000024749	0.0681355			ENSMUSG00000048703	ENSMUSG00000095065	0.0695124
ENSMUSG00000099758	ENSMUSG00000024749	0.045697			ENSMUSG00000097898	ENSMUSG00000031330	0.0695122
ENSMUSG00000080152	ENSMUSG00000024749	0.0386504			ENSMUSG00000109817	ENSMUSG00000108848	0.0695121
ENSMUSG00000097791	ENSMUSG00000024749	0.0422179			ENSMUSG00000053925	ENSMUSG00000106430	0.0695119
ENSMUSG00000073267	ENSMUSG00000024749	0.0429777			ENSMUSG00000099747	ENSMUSG00000091325	0.0695118
ENSMUSG00000099762	ENSMUSG00000024749	0.0473809			ENSMUSG00000091396	ENSMUSG00000036744	0.0695118
ENSMUSG00000096997	ENSMUSG00000024749	0.0563605			ENSMUSG00000074139	ENSMUSG00000095065	0.0695116
ENSMUSG00000101224	ENSMUSG00000024749	0.0579843			ENSMUSG00000084782	ENSMUSG00000075070	0.0695116
ENSMUSG00000091022	ENSMUSG00000024749	0.0390315			ENSMUSG00000078492	ENSMUSG00000098066	0.0695102
ENSMUSG00000105153	ENSMUSG00000024749	0.0453851			ENSMUSG00000048686	ENSMUSG00000045048	0.06951
ENSMUSG00000103827	ENSMUSG00000024749	0.0547698			ENSMUSG00000081341	ENSMUSG00000067698	0.06951
ENSMUSG00000103882	ENSMUSG00000024749	0.0410567			ENSMUSG00000028310	ENSMUSG00000106766	0.0695098
ENSMUSG00000104238	ENSMUSG00000024749	0.0618633			ENSMUSG00000039335	ENSMUSG00000111903	0.0695098
ENSMUSG00000106320	ENSMUSG00000024749	0.0607749			ENSMUSG00000109572	ENSMUSG00000033210	0.0695097
ENSMUSG00000079642	ENSMUSG00000024749	0.0398581			ENSMUSG00000037529	ENSMUSG00000105615	0.0695097
ENSMUSG00000095392	ENSMUSG00000024749	0.0600262			ENSMUSG00000085869	ENSMUSG00000072605	0.0695095
ENSMUSG00000086008	ENSMUSG00000024749	0.0544004			ENSMUSG00000086175	ENSMUSG00000109907	0.0695095
ENSMUSG00000026301	ENSMUSG00000024749	0.0467379			ENSMUSG00000096036	ENSMUSG00000078958	0.0695088
ENSMUSG00000025318	ENSMUSG00000024749	0.0422913			ENSMUSG00000035057	ENSMUSG00000106540	0.0695085
ENSMUSG00000053719	ENSMUSG00000024749	0.0402369			ENSMUSG00000106583	ENSMUSG00000104487	0.0695085
ENSMUSG00000049252	ENSMUSG00000024749	0.0394547			ENSMUSG00000035785	ENSMUSG00000104055	0.0695083
ENSMUSG00000090061	ENSMUSG00000024749	0.0568364			ENSMUSG00000091122	ENSMUSG00000044581	0.0695081
ENSMUSG00000037034	ENSMUSG00000024749	0.0550278			ENSMUSG00000108709	ENSMUSG00000104055	0.0695074
ENSMUSG00000053825	ENSMUSG00000024749	0.0467838			ENSMUSG00000089701	ENSMUSG00000086800	0.0695072
ENSMUSG00000056306	ENSMUSG00000024749	0.0415125			ENSMUSG00000085516	ENSMUSG00000100421	0.0695062
ENSMUSG00000026331	ENSMUSG00000024749	0.0387429			ENSMUSG00000094854	ENSMUSG00000108781	0.0695062
ENSMUSG00000051716	ENSMUSG00000038540	0.0576014			ENSMUSG00000103478	ENSMUSG00000109803	0.069506
ENSMUSG00000039004	ENSMUSG00000038540	0.0430003			ENSMUSG00000108949	ENSMUSG00000103314	0.0695058
ENSMUSG00000098470	ENSMUSG00000038540	0.0591247			ENSMUSG00000107265	ENSMUSG00000101275	0.0695056
ENSMUSG00000085316	ENSMUSG00000038540	0.0409388			ENSMUSG00000069223	ENSMUSG00000022116	0.0695055
ENSMUSG00000087050	ENSMUSG00000038540	0.0653523			ENSMUSG00000051036	ENSMUSG00000048602	0.0695053
ENSMUSG00000055691	ENSMUSG00000038540	0.065911			ENSMUSG00000072145	ENSMUSG00000032451	0.0695051
ENSMUSG00000085509	ENSMUSG00000038540	0.0727729			ENSMUSG00000043192	ENSMUSG00000036427	0.069505
ENSMUSG00000082186	ENSMUSG00000038540	0.0743704			ENSMUSG00000085869	ENSMUSG00000031559	0.0695049
ENSMUSG00000085126	ENSMUSG00000038540	0.0597099			ENSMUSG00000057228	ENSMUSG00000023120	0.0695049
ENSMUSG00000109257	ENSMUSG00000038540	0.0647751			ENSMUSG00000053624	ENSMUSG00000084764	0.0695047
ENSMUSG00000109560	ENSMUSG00000038540	0.0516523			ENSMUSG00000035785	ENSMUSG00000087044	0.0695043
ENSMUSG00000044938	ENSMUSG00000038540	0.0438828			ENSMUSG00000090957	ENSMUSG00000034063	0.0695041
ENSMUSG00000072662	ENSMUSG00000038540	0.0487789			ENSMUSG00000090740	ENSMUSG00000078554	0.0695041
ENSMUSG00000071890	ENSMUSG00000038540	0.0650682			ENSMUSG00000097170	ENSMUSG00000087295	0.069504
ENSMUSG00000112009	ENSMUSG00000038540	0.0612158			ENSMUSG00000090307	ENSMUSG00000100217	0.069504
ENSMUSG00000068579	ENSMUSG00000038540	0.0650139			ENSMUSG00000086816	ENSMUSG00000109586	0.0695038
ENSMUSG00000022847	ENSMUSG00000038540	0.0420318			ENSMUSG00000097623	ENSMUSG00000039838	0.0695037
ENSMUSG00000095384	ENSMUSG00000084380	0.0382946			ENSMUSG00000092103	ENSMUSG00000032511	0.0695037
ENSMUSG00000099958	ENSMUSG00000084380	0.0613756			ENSMUSG00000083175	ENSMUSG00000108295	0.0695037
ENSMUSG00000103481	ENSMUSG00000084380	0.0712025			ENSMUSG00000078604	ENSMUSG00000048279	0.0695034
ENSMUSG00000109962	ENSMUSG00000084380	0.0421213			ENSMUSG00000092165	ENSMUSG00000094854	0.0695033
ENSMUSG00000084864	ENSMUSG00000084380	0.0400836			ENSMUSG00000085467	ENSMUSG00000024815	0.0695033
ENSMUSG00000085889	ENSMUSG00000084380	0.0457906			ENSMUSG00000022002	ENSMUSG00000107737	0.0695032
ENSMUSG00000092499	ENSMUSG00000084380	0.0452449			ENSMUSG00000090117	ENSMUSG00000099735	0.0695031
ENSMUSG00000084861	ENSMUSG00000084380	0.0525941			ENSMUSG00000092518	ENSMUSG00000097425	0.0695029
ENSMUSG00000108505	ENSMUSG00000084380	0.0645345			ENSMUSG00000027355	ENSMUSG00000022501	0.069502
ENSMUSG00000102096	ENSMUSG00000084380	0.0389926			ENSMUSG00000101854	ENSMUSG00000068399	0.0695019
ENSMUSG00000028520	ENSMUSG00000084380	0.0562715			ENSMUSG00000096316	ENSMUSG00000034623	0.0695017
ENSMUSG00000085431	ENSMUSG00000084380	0.0586077			ENSMUSG00000106586	ENSMUSG00000084927	0.0695016
ENSMUSG00000082843	ENSMUSG00000084380	0.0486626			ENSMUSG00000045815	ENSMUSG00000100297	0.0695013
ENSMUSG00000086703	ENSMUSG00000084380	0.053718			ENSMUSG00000108885	ENSMUSG00000100430	0.069501
ENSMUSG00000097761	ENSMUSG00000084380	0.0587991			ENSMUSG00000099747	ENSMUSG00000112407	0.0695008
ENSMUSG00000105483	ENSMUSG00000084380	0.0414767			ENSMUSG00000086241	ENSMUSG00000028287	0.0695007
ENSMUSG00000089767	ENSMUSG00000084380	0.0701155			ENSMUSG00000074454	ENSMUSG00000100274	0.0695003
ENSMUSG00000055700	ENSMUSG00000084380	0.0767193			ENSMUSG00000029679	ENSMUSG00000085593	0.0695003
ENSMUSG00000087475	ENSMUSG00000084380	0.0466437			ENSMUSG00000110778	ENSMUSG00000082475	0.0695002
ENSMUSG00000085820	ENSMUSG00000084380	0.0921554			ENSMUSG00000053508	ENSMUSG00000105308	0.0695002
ENSMUSG00000100217	ENSMUSG00000084380	0.103641			ENSMUSG00000087038	ENSMUSG00000099422	0.0695001
ENSMUSG00000062017	ENSMUSG00000084380	0.0907779			ENSMUSG00000085561	ENSMUSG00000096153	0.0695
ENSMUSG00000046615	ENSMUSG00000084380	0.0549586			ENSMUSG00000108985	ENSMUSG00000105531	0.0694999
ENSMUSG00000100334	ENSMUSG00000084380	0.0524354			ENSMUSG00000090623	ENSMUSG00000051038	0.0694996
ENSMUSG00000043429	ENSMUSG00000084380	0.0435102			ENSMUSG00000109049	ENSMUSG00000085676	0.0694993
ENSMUSG00000036168	ENSMUSG00000084380	0.0405663			ENSMUSG00000073877	ENSMUSG00000010435	0.0694993
ENSMUSG00000036800	ENSMUSG00000084380	0.0509068			ENSMUSG00000108448	ENSMUSG00000087456	0.0694991
ENSMUSG00000027209	ENSMUSG00000084380	0.0415143			ENSMUSG00000066383	ENSMUSG00000105688	0.069499
ENSMUSG00000070388	ENSMUSG00000084380	0.0515846			ENSMUSG00000026247	ENSMUSG00000042258	0.0694987
ENSMUSG00000035582	ENSMUSG00000084380	0.0512369			ENSMUSG00000052363	ENSMUSG00000087517	0.0694985
ENSMUSG00000036401	ENSMUSG00000084380	0.0423611			ENSMUSG00000022245	ENSMUSG00000106674	0.0694982
ENSMUSG00000085032	ENSMUSG00000084380	0.0386899			ENSMUSG00000036924	ENSMUSG00000070337	0.0694981
ENSMUSG00000069785	ENSMUSG00000084380	0.0491617			ENSMUSG00000085828	ENSMUSG00000086052	0.0694978
ENSMUSG00000086255	ENSMUSG00000084380	0.0540499			ENSMUSG00000085002	ENSMUSG00000071749	0.0694978
ENSMUSG00000040838	ENSMUSG00000084380	0.0543234			ENSMUSG00000079169	ENSMUSG00000074734	0.0694978
ENSMUSG00000080152	ENSMUSG00000084380	0.0411605			ENSMUSG00000112323	ENSMUSG00000073006	0.0694976
ENSMUSG00000090012	ENSMUSG00000084380	0.126819			ENSMUSG00000029867	ENSMUSG00000084135	0.069497
ENSMUSG00000098530	ENSMUSG00000084380	0.0853656			ENSMUSG00000102909	ENSMUSG00000086376	0.0694968
ENSMUSG00000101112	ENSMUSG00000084380	0.0423591			ENSMUSG00000099349	ENSMUSG00000099752	0.0694962
ENSMUSG00000107619	ENSMUSG00000084380	0.0413385			ENSMUSG00000087363	ENSMUSG00000096153	0.0694961
ENSMUSG00000109842	ENSMUSG00000084380	0.0660643			ENSMUSG00000102203	ENSMUSG00000107681	0.0694961
ENSMUSG00000109966	ENSMUSG00000084380	0.079215			ENSMUSG00000036964	ENSMUSG00000024233	0.0694959
ENSMUSG00000110037	ENSMUSG00000084380	0.0502133			ENSMUSG00000082863	ENSMUSG00000073094	0.0694957
ENSMUSG00000072726	ENSMUSG00000084380	0.0528679			ENSMUSG00000091358	ENSMUSG00000100727	0.0694955
ENSMUSG00000090991	ENSMUSG00000084380	0.0427393			ENSMUSG00000086500	ENSMUSG00000037689	0.0694953
ENSMUSG00000091568	ENSMUSG00000084380	0.0386981			ENSMUSG00000085405	ENSMUSG00000112709	0.0694951
ENSMUSG00000094940	ENSMUSG00000084380	0.0866805			ENSMUSG00000108194	ENSMUSG00000110813	0.0694947
ENSMUSG00000051648	ENSMUSG00000084380	0.0660181			ENSMUSG00000045463	ENSMUSG00000047988	0.0694943
ENSMUSG00000066515	ENSMUSG00000084380	0.0450408			ENSMUSG00000112785	ENSMUSG00000066383	0.0694941
ENSMUSG00000027927	ENSMUSG00000084380	0.0409756			ENSMUSG00000079407	ENSMUSG00000057240	0.0694941
ENSMUSG00000021997	ENSMUSG00000084380	0.0472327			ENSMUSG00000006216	ENSMUSG00000050100	0.0694941
ENSMUSG00000085762	ENSMUSG00000084380	0.0434179			ENSMUSG00000106379	ENSMUSG00000039579	0.0694936
ENSMUSG00000016982	ENSMUSG00000084380	0.0381864			ENSMUSG00000109290	ENSMUSG00000091569	0.0694934
ENSMUSG00000036480	ENSMUSG00000084380	0.0387868			ENSMUSG00000112657	ENSMUSG00000029766	0.0694934
ENSMUSG00000111146	ENSMUSG00000084380	0.0504251			ENSMUSG00000092066	ENSMUSG00000085759	0.0694933
ENSMUSG00000111078	ENSMUSG00000084380	0.060622			ENSMUSG00000096839	ENSMUSG00000079710	0.0694929
ENSMUSG00000112476	ENSMUSG00000084380	0.0467235			ENSMUSG00000086792	ENSMUSG00000071686	0.0694927
ENSMUSG00000110938	ENSMUSG00000084380	0.0472862			ENSMUSG00000049249	ENSMUSG00000110026	0.0694927
ENSMUSG00000110794	ENSMUSG00000084380	0.0426868			ENSMUSG00000108490	ENSMUSG00000093945	0.0694926
ENSMUSG00000111986	ENSMUSG00000084380	0.0431689			ENSMUSG00000087210	ENSMUSG00000112798	0.069492
ENSMUSG00000111924	ENSMUSG00000084380	0.0417144			ENSMUSG00000021612	ENSMUSG00000022366	0.0694918
ENSMUSG00000111033	ENSMUSG00000084380	0.0433891			ENSMUSG00000097170	ENSMUSG00000024729	0.0694917
ENSMUSG00000044787	ENSMUSG00000084380	0.0486651			ENSMUSG00000102249	ENSMUSG00000053508	0.0694917
ENSMUSG00000029248	ENSMUSG00000084380	0.101578			ENSMUSG00000051149	ENSMUSG00000111059	0.0694917
ENSMUSG00000055134	ENSMUSG00000030650	0.0399076			ENSMUSG00000017767	ENSMUSG00000082117	0.0694915
ENSMUSG00000010601	ENSMUSG00000030650	0.044367			ENSMUSG00000086500	ENSMUSG00000107737	0.0694914
ENSMUSG00000094091	ENSMUSG00000030650	0.0399002			ENSMUSG00000035836	ENSMUSG00000090306	0.0694913
ENSMUSG00000084347	ENSMUSG00000050106	0.0489756			ENSMUSG00000073094	ENSMUSG00000110665	0.069491
ENSMUSG00000006529	ENSMUSG00000042066	0.0439057			ENSMUSG00000100625	ENSMUSG00000085676	0.069491
ENSMUSG00000030858	ENSMUSG00000078577	0.0395589			ENSMUSG00000104441	ENSMUSG00000097455	0.0694908
ENSMUSG00000057047	ENSMUSG00000078577	0.0570858			ENSMUSG00000086185	ENSMUSG00000050058	0.0694905
ENSMUSG00000020617	ENSMUSG00000078577	0.0393888			ENSMUSG00000070388	ENSMUSG00000051054	0.0694903
ENSMUSG00000079666	ENSMUSG00000078577	0.0632411			ENSMUSG00000081975	ENSMUSG00000084861	0.0694903
ENSMUSG00000085861	ENSMUSG00000078577	0.0608719			ENSMUSG00000026125	ENSMUSG00000079513	0.0694899
ENSMUSG00000029320	ENSMUSG00000078577	0.0541003			ENSMUSG00000087360	ENSMUSG00000099869	0.0694893
ENSMUSG00000086348	ENSMUSG00000078577	0.0576477			ENSMUSG00000090558	ENSMUSG00000100634	0.0694881
ENSMUSG00000058935	ENSMUSG00000078577	0.0421789			ENSMUSG00000025370	ENSMUSG00000104610	0.0694881
ENSMUSG00000101683	ENSMUSG00000078577	0.0459202			ENSMUSG00000029867	ENSMUSG00000112019	0.0694877
ENSMUSG00000018479	ENSMUSG00000078577	0.0476223			ENSMUSG00000084954	ENSMUSG00000100219	0.0694875
ENSMUSG00000023350	ENSMUSG00000078577	0.0414005			ENSMUSG00000057805	ENSMUSG00000099391	0.0694874
ENSMUSG00000042360	ENSMUSG00000078577	0.039964			ENSMUSG00000073094	ENSMUSG00000112657	0.0694872
ENSMUSG00000106762	ENSMUSG00000078577	0.0453003			ENSMUSG00000101888	ENSMUSG00000106629	0.0694868
ENSMUSG00000035651	ENSMUSG00000078577	0.0394649			ENSMUSG00000107214	ENSMUSG00000090220	0.0694862
ENSMUSG00000086263	ENSMUSG00000078577	0.0416602			ENSMUSG00000108714	ENSMUSG00000108290	0.069486
ENSMUSG00000104900	ENSMUSG00000078577	0.0594069			ENSMUSG00000048573	ENSMUSG00000038044	0.0694858
ENSMUSG00000079460	ENSMUSG00000078577	0.0515818			ENSMUSG00000087250	ENSMUSG00000081606	0.0694853
ENSMUSG00000102416	ENSMUSG00000078577	0.0426931			ENSMUSG00000091119	ENSMUSG00000095698	0.069485
ENSMUSG00000008438	ENSMUSG00000078577	0.0383402			ENSMUSG00000097429	ENSMUSG00000110778	0.0694849
ENSMUSG00000027564	ENSMUSG00000078577	0.066454			ENSMUSG00000050996	ENSMUSG00000107063	0.0694847
ENSMUSG00000071033	ENSMUSG00000078577	0.0391329			ENSMUSG00000054033	ENSMUSG00000110335	0.0694846
ENSMUSG00000101494	ENSMUSG00000078577	0.0435403			ENSMUSG00000066368	ENSMUSG00000028287	0.0694845
ENSMUSG00000098875	ENSMUSG00000078577	0.052127			ENSMUSG00000079702	ENSMUSG00000092165	0.0694845
ENSMUSG00000090512	ENSMUSG00000078577	0.0405731			ENSMUSG00000101155	ENSMUSG00000085861	0.0694845
ENSMUSG00000103026	ENSMUSG00000078577	0.0476265			ENSMUSG00000076902	ENSMUSG00000024207	0.0694843
ENSMUSG00000106629	ENSMUSG00000078577	0.0441204			ENSMUSG00000086462	ENSMUSG00000047104	0.0694843
ENSMUSG00000110135	ENSMUSG00000078577	0.0440298			ENSMUSG00000092443	ENSMUSG00000060161	0.0694843
ENSMUSG00000028533	ENSMUSG00000078577	0.0627925			ENSMUSG00000097486	ENSMUSG00000078815	0.0694834
ENSMUSG00000101959	ENSMUSG00000078577	0.040988			ENSMUSG00000091410	ENSMUSG00000085542	0.0694834
ENSMUSG00000002240	ENSMUSG00000078577	0.0428928			ENSMUSG00000021977	ENSMUSG00000108395	0.0694833
ENSMUSG00000112654	ENSMUSG00000078577	0.0564317			ENSMUSG00000085580	ENSMUSG00000109194	0.0694831
ENSMUSG00000112157	ENSMUSG00000078577	0.0499626			ENSMUSG00000068167	ENSMUSG00000048655	0.0694831
ENSMUSG00000112500	ENSMUSG00000078577	0.0394607			ENSMUSG00000082028	ENSMUSG00000109468	0.069483
ENSMUSG00000070563	ENSMUSG00000078577	0.0382721			ENSMUSG00000091386	ENSMUSG00000028141	0.0694829
ENSMUSG00000040985	ENSMUSG00000078577	0.0438829			ENSMUSG00000030359	ENSMUSG00000020429	0.0694825
ENSMUSG00000078320	ENSMUSG00000078577	0.0646955			ENSMUSG00000085027	ENSMUSG00000085003	0.0694823
ENSMUSG00000056508	ENSMUSG00000027355	0.0452808			ENSMUSG00000096036	ENSMUSG00000107528	0.0694823
ENSMUSG00000079346	ENSMUSG00000027355	0.0454762			ENSMUSG00000091692	ENSMUSG00000092196	0.0694818
ENSMUSG00000031509	ENSMUSG00000027355	0.051803			ENSMUSG00000027927	ENSMUSG00000028533	0.0694814
ENSMUSG00000058935	ENSMUSG00000027355	0.0412626			ENSMUSG00000081650	ENSMUSG00000086277	0.0694809
ENSMUSG00000024728	ENSMUSG00000027355	0.0449253			ENSMUSG00000093568	ENSMUSG00000063971	0.0694808
ENSMUSG00000100175	ENSMUSG00000027355	0.0463701			ENSMUSG00000099639	ENSMUSG00000107386	0.0694808
ENSMUSG00000029883	ENSMUSG00000027355	0.0559234			ENSMUSG00000097370	ENSMUSG00000050996	0.0694808
ENSMUSG00000100668	ENSMUSG00000027355	0.039587			ENSMUSG00000045022	ENSMUSG00000074435	0.0694805
ENSMUSG00000045391	ENSMUSG00000027355	0.0670279			ENSMUSG00000020633	ENSMUSG00000058816	0.0694804
ENSMUSG00000066944	ENSMUSG00000027355	0.0553805			ENSMUSG00000084954	ENSMUSG00000111022	0.0694802
ENSMUSG00000087609	ENSMUSG00000027355	0.0438876			ENSMUSG00000055679	ENSMUSG00000070797	0.06948
ENSMUSG00000097539	ENSMUSG00000027355	0.0524624			ENSMUSG00000087039	ENSMUSG00000100634	0.06948
ENSMUSG00000104380	ENSMUSG00000027355	0.0391433			ENSMUSG00000030636	ENSMUSG00000093867	0.0694799
ENSMUSG00000046615	ENSMUSG00000027355	0.0482368			ENSMUSG00000020990	ENSMUSG00000091972	0.0694793
ENSMUSG00000046282	ENSMUSG00000027355	0.0429831			ENSMUSG00000079513	ENSMUSG00000101348	0.0694791
ENSMUSG00000048516	ENSMUSG00000027355	0.0483179			ENSMUSG00000063129	ENSMUSG00000110383	0.0694791
ENSMUSG00000029607	ENSMUSG00000027355	0.0564036			ENSMUSG00000101404	ENSMUSG00000090585	0.0694789
ENSMUSG00000086315	ENSMUSG00000027355	0.0462802			ENSMUSG00000026691	ENSMUSG00000038791	0.0694788
ENSMUSG00000053508	ENSMUSG00000027355	0.0483502			ENSMUSG00000029236	ENSMUSG00000110164	0.0694788
ENSMUSG00000078442	ENSMUSG00000027355	0.0406305			ENSMUSG00000101912	ENSMUSG00000097671	0.0694787
ENSMUSG00000026940	ENSMUSG00000027355	0.063819			ENSMUSG00000020633	ENSMUSG00000035785	0.0694786
ENSMUSG00000095240	ENSMUSG00000027355	0.043354			ENSMUSG00000086078	ENSMUSG00000055357	0.0694779
ENSMUSG00000030859	ENSMUSG00000027355	0.0557049			ENSMUSG00000046258	ENSMUSG00000084135	0.0694778
ENSMUSG00000033963	ENSMUSG00000027355	0.0492482			ENSMUSG00000105931	ENSMUSG00000104538	0.0694776
ENSMUSG00000085450	ENSMUSG00000027355	0.040993			ENSMUSG00000030636	ENSMUSG00000094036	0.0694773
ENSMUSG00000085899	ENSMUSG00000027355	0.0422703			ENSMUSG00000069785	ENSMUSG00000112753	0.0694773
ENSMUSG00000084780	ENSMUSG00000027355	0.0426407			ENSMUSG00000102096	ENSMUSG00000071937	0.069477
ENSMUSG00000085166	ENSMUSG00000027355	0.0597749			ENSMUSG00000097689	ENSMUSG00000084971	0.069477
ENSMUSG00000100684	ENSMUSG00000027355	0.0533804			ENSMUSG00000090307	ENSMUSG00000100484	0.0694768
ENSMUSG00000097299	ENSMUSG00000027355	0.0480667			ENSMUSG00000083649	ENSMUSG00000105308	0.0694762
ENSMUSG00000107681	ENSMUSG00000027355	0.0408599			ENSMUSG00000079171	ENSMUSG00000048628	0.0694762
ENSMUSG00000107988	ENSMUSG00000027355	0.0409797			ENSMUSG00000036169	ENSMUSG00000056569	0.0694757
ENSMUSG00000009093	ENSMUSG00000027355	0.0456046			ENSMUSG00000111299	ENSMUSG00000104718	0.0694749
ENSMUSG00000062105	ENSMUSG00000027355	0.0383531			ENSMUSG00000094233	ENSMUSG00000039032	0.0694748
ENSMUSG00000038015	ENSMUSG00000027355	0.0409262			ENSMUSG00000111544	ENSMUSG00000104238	0.069474
ENSMUSG00000026331	ENSMUSG00000027355	0.0641741			ENSMUSG00000027209	ENSMUSG00000022376	0.069473
ENSMUSG00000026611	ENSMUSG00000027355	0.054664			ENSMUSG00000028575	ENSMUSG00000098230	0.0694727
ENSMUSG00000052469	ENSMUSG00000027355	0.0514037			ENSMUSG00000084948	ENSMUSG00000093557	0.0694725
ENSMUSG00000095040	ENSMUSG00000041255	0.0453883			ENSMUSG00000057240	ENSMUSG00000104238	0.0694724
ENSMUSG00000029766	ENSMUSG00000041255	0.0577236			ENSMUSG00000031512	ENSMUSG00000110321	0.0694724
ENSMUSG00000079346	ENSMUSG00000041255	0.0817615			ENSMUSG00000079324	ENSMUSG00000108321	0.0694723
ENSMUSG00000110056	ENSMUSG00000041255	0.0759124			ENSMUSG00000084829	ENSMUSG00000082488	0.0694723
ENSMUSG00000087393	ENSMUSG00000041255	0.0543779			ENSMUSG00000081341	ENSMUSG00000078577	0.0694722
ENSMUSG00000101888	ENSMUSG00000041255	0.0393575			ENSMUSG00000023165	ENSMUSG00000112832	0.0694718
ENSMUSG00000099747	ENSMUSG00000041255	0.0742977			ENSMUSG00000093673	ENSMUSG00000053442	0.0694717
ENSMUSG00000099869	ENSMUSG00000041255	0.0653234			ENSMUSG00000085785	ENSMUSG00000105065	0.0694717
ENSMUSG00000100294	ENSMUSG00000041255	0.0477411			ENSMUSG00000079395	ENSMUSG00000030344	0.0694716
ENSMUSG00000101634	ENSMUSG00000041255	0.0459882			ENSMUSG00000085810	ENSMUSG00000059114	0.0694715
ENSMUSG00000090307	ENSMUSG00000041255	0.0533224			ENSMUSG00000020213	ENSMUSG00000020624	0.0694711
ENSMUSG00000099794	ENSMUSG00000041255	0.0506295			ENSMUSG00000039633	ENSMUSG00000109333	0.069471
ENSMUSG00000100603	ENSMUSG00000041255	0.0387972			ENSMUSG00000086760	ENSMUSG00000087335	0.0694705
ENSMUSG00000104586	ENSMUSG00000041255	0.0505494			ENSMUSG00000091387	ENSMUSG00000108985	0.0694699
ENSMUSG00000020191	ENSMUSG00000041255	0.0410181			ENSMUSG00000109198	ENSMUSG00000081111	0.0694693
ENSMUSG00000087037	ENSMUSG00000041255	0.0456489			ENSMUSG00000062438	ENSMUSG00000013353	0.0694693
ENSMUSG00000110406	ENSMUSG00000041255	0.0394869			ENSMUSG00000097677	ENSMUSG00000082652	0.0694692
ENSMUSG00000085491	ENSMUSG00000041255	0.0778838			ENSMUSG00000047441	ENSMUSG00000106812	0.0694689
ENSMUSG00000097071	ENSMUSG00000041255	0.0402825			ENSMUSG00000100281	ENSMUSG00000109506	0.0694688
ENSMUSG00000021415	ENSMUSG00000041255	0.0482505			ENSMUSG00000066850	ENSMUSG00000087104	0.0694683
ENSMUSG00000105490	ENSMUSG00000041255	0.0423823			ENSMUSG00000096268	ENSMUSG00000031233	0.0694679
ENSMUSG00000039133	ENSMUSG00000041255	0.0466457			ENSMUSG00000048206	ENSMUSG00000028642	0.0694678
ENSMUSG00000078161	ENSMUSG00000041255	0.0457472			ENSMUSG00000024154	ENSMUSG00000087045	0.0694675
ENSMUSG00000027505	ENSMUSG00000041255	0.0396357			ENSMUSG00000016626	ENSMUSG00000090102	0.0694674
ENSMUSG00000086293	ENSMUSG00000041255	0.0480438			ENSMUSG00000087358	ENSMUSG00000048077	0.0694673
ENSMUSG00000086680	ENSMUSG00000041255	0.0596444			ENSMUSG00000085970	ENSMUSG00000027528	0.069467
ENSMUSG00000084401	ENSMUSG00000041255	0.0520442			ENSMUSG00000101801	ENSMUSG00000112798	0.069467
ENSMUSG00000086192	ENSMUSG00000041255	0.0671933			ENSMUSG00000085297	ENSMUSG00000020945	0.0694667
ENSMUSG00000086134	ENSMUSG00000041255	0.050211			ENSMUSG00000043461	ENSMUSG00000046804	0.0694664
ENSMUSG00000099489	ENSMUSG00000041255	0.06251			ENSMUSG00000038259	ENSMUSG00000044378	0.0694663
ENSMUSG00000101133	ENSMUSG00000041255	0.0420269			ENSMUSG00000099266	ENSMUSG00000112210	0.0694662
ENSMUSG00000092196	ENSMUSG00000041255	0.0428315			ENSMUSG00000087544	ENSMUSG00000100558	0.0694662
ENSMUSG00000105730	ENSMUSG00000041255	0.0599066			ENSMUSG00000090273	ENSMUSG00000109656	0.0694661
ENSMUSG00000108490	ENSMUSG00000041255	0.0431329			ENSMUSG00000029883	ENSMUSG00000094696	0.069466
ENSMUSG00000108781	ENSMUSG00000041255	0.0421236			ENSMUSG00000017720	ENSMUSG00000112406	0.0694657
ENSMUSG00000108420	ENSMUSG00000041255	0.0456499			ENSMUSG00000085181	ENSMUSG00000108657	0.0694655
ENSMUSG00000095065	ENSMUSG00000041255	0.0701497			ENSMUSG00000049653	ENSMUSG00000028310	0.0694654
ENSMUSG00000048411	ENSMUSG00000041255	0.0540692			ENSMUSG00000072473	ENSMUSG00000101818	0.0694653
ENSMUSG00000072722	ENSMUSG00000041255	0.0404687			ENSMUSG00000086241	ENSMUSG00000101155	0.0694652
ENSMUSG00000097543	ENSMUSG00000041255	0.0455156			ENSMUSG00000074619	ENSMUSG00000069720	0.0694651
ENSMUSG00000091401	ENSMUSG00000041255	0.0475302			ENSMUSG00000085417	ENSMUSG00000050179	0.0694649
ENSMUSG00000107573	ENSMUSG00000041255	0.0393162			ENSMUSG00000093482	ENSMUSG00000094784	0.0694648
ENSMUSG00000044444	ENSMUSG00000041255	0.0436616			ENSMUSG00000028287	ENSMUSG00000029437	0.0694646
ENSMUSG00000030292	ENSMUSG00000041255	0.0472469			ENSMUSG00000042360	ENSMUSG00000108848	0.0694646
ENSMUSG00000043986	ENSMUSG00000041255	0.062782			ENSMUSG00000103463	ENSMUSG00000110754	0.0694645
ENSMUSG00000021590	ENSMUSG00000041255	0.0486808			ENSMUSG00000036872	ENSMUSG00000105251	0.0694644
ENSMUSG00000086128	ENSMUSG00000041255	0.0402259			ENSMUSG00000110383	ENSMUSG00000105197	0.0694643
ENSMUSG00000068149	ENSMUSG00000041255	0.0650069			ENSMUSG00000093386	ENSMUSG00000031893	0.0694638
ENSMUSG00000014529	ENSMUSG00000041255	0.039332			ENSMUSG00000084859	ENSMUSG00000045521	0.0694633
ENSMUSG00000028222	ENSMUSG00000031919	0.0445331			ENSMUSG00000073116	ENSMUSG00000091296	0.0694632
ENSMUSG00000024682	ENSMUSG00000031919	0.0703034			ENSMUSG00000108669	ENSMUSG00000045217	0.0694629
ENSMUSG00000023987	ENSMUSG00000031919	0.0711772			ENSMUSG00000087358	ENSMUSG00000100175	0.0694628
ENSMUSG00000042179	ENSMUSG00000031919	0.0503117			ENSMUSG00000078179	ENSMUSG00000031559	0.0694627
ENSMUSG00000087278	ENSMUSG00000028347	0.0383546			ENSMUSG00000072995	ENSMUSG00000056617	0.0694626
ENSMUSG00000076439	ENSMUSG00000028347	0.042676			ENSMUSG00000086680	ENSMUSG00000107593	0.0694624
ENSMUSG00000068122	ENSMUSG00000026109	0.0398211			ENSMUSG00000092346	ENSMUSG00000062896	0.0694621
ENSMUSG00000050121	ENSMUSG00000026109	0.0396287			ENSMUSG00000029044	ENSMUSG00000104540	0.069462
ENSMUSG00000001240	ENSMUSG00000069763	0.0477157			ENSMUSG00000085456	ENSMUSG00000053742	0.0694619
ENSMUSG00000081263	ENSMUSG00000089876	0.0453016			ENSMUSG00000057072	ENSMUSG00000093528	0.0694618
ENSMUSG00000111987	ENSMUSG00000089876	0.0440801			ENSMUSG00000108669	ENSMUSG00000101854	0.0694618
ENSMUSG00000054453	ENSMUSG00000089876	0.0418787			ENSMUSG00000022002	ENSMUSG00000102096	0.0694617
ENSMUSG00000027445	ENSMUSG00000022715	0.0406232			ENSMUSG00000049123	ENSMUSG00000110491	0.0694616
ENSMUSG00000024987	ENSMUSG00000022715	0.064907			ENSMUSG00000086211	ENSMUSG00000048411	0.0694608
ENSMUSG00000031434	ENSMUSG00000022715	0.0570481			ENSMUSG00000092519	ENSMUSG00000103744	0.0694607
ENSMUSG00000095180	ENSMUSG00000022715	0.0568076			ENSMUSG00000021545	ENSMUSG00000050702	0.0694604
ENSMUSG00000093598	ENSMUSG00000029452	0.0463314			ENSMUSG00000089796	ENSMUSG00000046580	0.06946
ENSMUSG00000025418	ENSMUSG00000029452	0.0422473			ENSMUSG00000047733	ENSMUSG00000100336	0.0694599
ENSMUSG00000110380	ENSMUSG00000029452	0.0611571			ENSMUSG00000027157	ENSMUSG00000109858	0.0694598
ENSMUSG00000026394	ENSMUSG00000063296	0.0473134			ENSMUSG00000079093	ENSMUSG00000106629	0.069459
ENSMUSG00000005640	ENSMUSG00000063296	0.0394254			ENSMUSG00000019726	ENSMUSG00000107875	0.0694582
ENSMUSG00000036353	ENSMUSG00000054675	0.0549824			ENSMUSG00000085053	ENSMUSG00000111299	0.0694581
ENSMUSG00000036362	ENSMUSG00000054675	0.0446656			ENSMUSG00000059114	ENSMUSG00000086954	0.0694578
ENSMUSG00000051504	ENSMUSG00000054675	0.039393			ENSMUSG00000026940	ENSMUSG00000079371	0.0694572
ENSMUSG00000044309	ENSMUSG00000050912	0.0529384			ENSMUSG00000080725	ENSMUSG00000098360	0.0694571
ENSMUSG00000029712	ENSMUSG00000043388	0.042744			ENSMUSG00000055177	ENSMUSG00000101565	0.0694569
ENSMUSG00000079031	ENSMUSG00000043388	0.0417934			ENSMUSG00000050612	ENSMUSG00000055497	0.0694566
ENSMUSG00000025468	ENSMUSG00000043388	0.0468344			ENSMUSG00000086817	ENSMUSG00000071890	0.0694565
ENSMUSG00000055078	ENSMUSG00000043388	0.0470748			ENSMUSG00000078442	ENSMUSG00000020317	0.0694563
ENSMUSG00000043463	ENSMUSG00000043388	0.0415348			ENSMUSG00000041566	ENSMUSG00000106413	0.0694562
ENSMUSG00000097825	ENSMUSG00000070498	0.0491496			ENSMUSG00000082488	ENSMUSG00000097933	0.069456
ENSMUSG00000092210	ENSMUSG00000070498	0.0517718			ENSMUSG00000045463	ENSMUSG00000066500	0.0694556
ENSMUSG00000034098	ENSMUSG00000070498	0.0395188			ENSMUSG00000078935	ENSMUSG00000109586	0.0694553
ENSMUSG00000074758	ENSMUSG00000070498	0.0441161			ENSMUSG00000027517	ENSMUSG00000109344	0.0694553
ENSMUSG00000036466	ENSMUSG00000070498	0.0389666			ENSMUSG00000099630	ENSMUSG00000080725	0.0694553
ENSMUSG00000065485	ENSMUSG00000070498	0.0637567			ENSMUSG00000042360	ENSMUSG00000078577	0.0694551
ENSMUSG00000039533	ENSMUSG00000070498	0.0542205			ENSMUSG00000078179	ENSMUSG00000060491	0.069455
ENSMUSG00000052613	ENSMUSG00000070498	0.0384508			ENSMUSG00000112398	ENSMUSG00000043313	0.0694549
ENSMUSG00000045625	ENSMUSG00000070498	0.0441699			ENSMUSG00000097898	ENSMUSG00000053184	0.0694548
ENSMUSG00000038349	ENSMUSG00000070498	0.0554493			ENSMUSG00000049123	ENSMUSG00000104014	0.0694543
ENSMUSG00000041658	ENSMUSG00000070498	0.0394244			ENSMUSG00000029477	ENSMUSG00000100357	0.0694541
ENSMUSG00000037996	ENSMUSG00000070498	0.04614			ENSMUSG00000111068	ENSMUSG00000096685	0.0694537
ENSMUSG00000038523	ENSMUSG00000087104	0.0408345			ENSMUSG00000109344	ENSMUSG00000103328	0.0694528
ENSMUSG00000100274	ENSMUSG00000087104	0.0548327			ENSMUSG00000085616	ENSMUSG00000056617	0.0694521
ENSMUSG00000069118	ENSMUSG00000087104	0.0436966			ENSMUSG00000100281	ENSMUSG00000050141	0.0694521
ENSMUSG00000029320	ENSMUSG00000087104	0.0559956			ENSMUSG00000027606	ENSMUSG00000099418	0.069452
ENSMUSG00000020548	ENSMUSG00000087104	0.0405717			ENSMUSG00000083553	ENSMUSG00000022753	0.0694519
ENSMUSG00000107895	ENSMUSG00000087104	0.0624374			ENSMUSG00000097539	ENSMUSG00000031893	0.0694516
ENSMUSG00000084861	ENSMUSG00000087104	0.0396296			ENSMUSG00000087145	ENSMUSG00000085516	0.0694515
ENSMUSG00000091147	ENSMUSG00000087104	0.0406199			ENSMUSG00000084890	ENSMUSG00000100596	0.0694515
ENSMUSG00000047720	ENSMUSG00000087104	0.0439506			ENSMUSG00000087358	ENSMUSG00000049506	0.0694513
ENSMUSG00000102249	ENSMUSG00000087104	0.0404413			ENSMUSG00000109586	ENSMUSG00000051728	0.0694507
ENSMUSG00000085431	ENSMUSG00000087104	0.0414908			ENSMUSG00000086222	ENSMUSG00000098154	0.0694507
ENSMUSG00000087205	ENSMUSG00000087104	0.0480049			ENSMUSG00000085247	ENSMUSG00000096839	0.0694507
ENSMUSG00000022116	ENSMUSG00000087104	0.0547236			ENSMUSG00000051276	ENSMUSG00000059114	0.0694506
ENSMUSG00000086912	ENSMUSG00000087104	0.101159			ENSMUSG00000100426	ENSMUSG00000104459	0.0694498
ENSMUSG00000059663	ENSMUSG00000087104	0.0424448			ENSMUSG00000086135	ENSMUSG00000099266	0.0694496
ENSMUSG00000097071	ENSMUSG00000087104	0.071087			ENSMUSG00000050058	ENSMUSG00000093617	0.0694493
ENSMUSG00000085593	ENSMUSG00000087104	0.0432701			ENSMUSG00000078129	ENSMUSG00000104538	0.0694492
ENSMUSG00000066368	ENSMUSG00000087104	0.0524513			ENSMUSG00000090073	ENSMUSG00000086275	0.069449
ENSMUSG00000079058	ENSMUSG00000087104	0.0587264			ENSMUSG00000019856	ENSMUSG00000086443	0.0694487
ENSMUSG00000063820	ENSMUSG00000087104	0.0425805			ENSMUSG00000045989	ENSMUSG00000061392	0.0694486
ENSMUSG00000024223	ENSMUSG00000087104	0.0506943			ENSMUSG00000059114	ENSMUSG00000107008	0.0694482
ENSMUSG00000091526	ENSMUSG00000087104	0.0784193			ENSMUSG00000086234	ENSMUSG00000045336	0.069448
ENSMUSG00000042200	ENSMUSG00000087104	0.0621887			ENSMUSG00000063820	ENSMUSG00000029766	0.0694475
ENSMUSG00000039555	ENSMUSG00000087104	0.0597121			ENSMUSG00000047104	ENSMUSG00000062105	0.0694473
ENSMUSG00000043633	ENSMUSG00000087104	0.0477953			ENSMUSG00000085759	ENSMUSG00000058816	0.0694473
ENSMUSG00000082398	ENSMUSG00000087104	0.0489977			ENSMUSG00000086833	ENSMUSG00000105423	0.0694473
ENSMUSG00000085616	ENSMUSG00000087104	0.0460698			ENSMUSG00000027670	ENSMUSG00000109297	0.0694469
ENSMUSG00000082039	ENSMUSG00000087104	0.0387507			ENSMUSG00000072995	ENSMUSG00000102886	0.0694468
ENSMUSG00000085961	ENSMUSG00000087104	0.0403041			ENSMUSG00000090327	ENSMUSG00000111629	0.0694463
ENSMUSG00000085810	ENSMUSG00000087104	0.05952			ENSMUSG00000100068	ENSMUSG00000041287	0.0694459
ENSMUSG00000096706	ENSMUSG00000087104	0.0626512			ENSMUSG00000097325	ENSMUSG00000073077	0.0694458
ENSMUSG00000097455	ENSMUSG00000087104	0.0693727			ENSMUSG00000055177	ENSMUSG00000098230	0.0694455
ENSMUSG00000095686	ENSMUSG00000087104	0.0596054			ENSMUSG00000043859	ENSMUSG00000044186	0.0694453
ENSMUSG00000104055	ENSMUSG00000087104	0.0440643			ENSMUSG00000100000	ENSMUSG00000102009	0.0694452
ENSMUSG00000099422	ENSMUSG00000087104	0.0414378			ENSMUSG00000031775	ENSMUSG00000050121	0.069445
ENSMUSG00000104753	ENSMUSG00000087104	0.0404942			ENSMUSG00000097258	ENSMUSG00000081562	0.0694448
ENSMUSG00000104993	ENSMUSG00000087104	0.0720132			ENSMUSG00000031138	ENSMUSG00000027071	0.0694447
ENSMUSG00000107193	ENSMUSG00000087104	0.0524468			ENSMUSG00000095032	ENSMUSG00000099016	0.0694444
ENSMUSG00000109083	ENSMUSG00000087104	0.0487916			ENSMUSG00000079171	ENSMUSG00000090102	0.0694443
ENSMUSG00000109407	ENSMUSG00000087104	0.0414519			ENSMUSG00000101113	ENSMUSG00000086945	0.0694441
ENSMUSG00000108489	ENSMUSG00000087104	0.0430532			ENSMUSG00000046723	ENSMUSG00000073759	0.0694441
ENSMUSG00000110208	ENSMUSG00000087104	0.0393264			ENSMUSG00000090048	ENSMUSG00000099491	0.0694439
ENSMUSG00000090102	ENSMUSG00000087104	0.0401568			ENSMUSG00000081341	ENSMUSG00000104206	0.0694432
ENSMUSG00000081502	ENSMUSG00000087104	0.0390851			ENSMUSG00000024815	ENSMUSG00000105426	0.0694431
ENSMUSG00000079532	ENSMUSG00000087104	0.0402628			ENSMUSG00000067848	ENSMUSG00000090732	0.0694431
ENSMUSG00000090379	ENSMUSG00000087104	0.0814384			ENSMUSG00000112406	ENSMUSG00000104752	0.0694429
ENSMUSG00000100448	ENSMUSG00000087104	0.0457468			ENSMUSG00000097659	ENSMUSG00000086175	0.0694427
ENSMUSG00000078346	ENSMUSG00000087104	0.0449795			ENSMUSG00000096039	ENSMUSG00000090053	0.0694427
ENSMUSG00000048994	ENSMUSG00000087104	0.0555882			ENSMUSG00000076562	ENSMUSG00000098814	0.0694427
ENSMUSG00000046717	ENSMUSG00000087104	0.0533473			ENSMUSG00000021545	ENSMUSG00000074764	0.0694427
ENSMUSG00000066383	ENSMUSG00000087104	0.0547852			ENSMUSG00000063900	ENSMUSG00000094317	0.0694425
ENSMUSG00000051401	ENSMUSG00000087104	0.0564515			ENSMUSG00000086052	ENSMUSG00000051728	0.0694425
ENSMUSG00000033794	ENSMUSG00000087104	0.0506969			ENSMUSG00000032514	ENSMUSG00000022431	0.069442
ENSMUSG00000084995	ENSMUSG00000087104	0.0388193			ENSMUSG00000084970	ENSMUSG00000105910	0.069442
ENSMUSG00000038691	ENSMUSG00000087104	0.038796			ENSMUSG00000086083	ENSMUSG00000014603	0.0694417
ENSMUSG00000093528	ENSMUSG00000087104	0.0444698			ENSMUSG00000022832	ENSMUSG00000102408	0.0694416
ENSMUSG00000049013	ENSMUSG00000087104	0.0473635			ENSMUSG00000001333	ENSMUSG00000110020	0.0694415
ENSMUSG00000051936	ENSMUSG00000087104	0.0451821			ENSMUSG00000100203	ENSMUSG00000111753	0.0694407
ENSMUSG00000112657	ENSMUSG00000087104	0.059071			ENSMUSG00000102207	ENSMUSG00000022226	0.0694404
ENSMUSG00000111035	ENSMUSG00000087104	0.0425456			ENSMUSG00000078618	ENSMUSG00000071591	0.0694402
ENSMUSG00000110813	ENSMUSG00000087104	0.0513707			ENSMUSG00000049653	ENSMUSG00000094784	0.0694401
ENSMUSG00000035454	ENSMUSG00000087104	0.0473829			ENSMUSG00000033053	ENSMUSG00000091725	0.0694401
ENSMUSG00000070568	ENSMUSG00000087104	0.0516896			ENSMUSG00000075425	ENSMUSG00000054746	0.0694398
ENSMUSG00000055271	ENSMUSG00000034310	0.0770145			ENSMUSG00000049249	ENSMUSG00000073141	0.0694395
ENSMUSG00000042895	ENSMUSG00000034310	0.0451049			ENSMUSG00000084995	ENSMUSG00000100538	0.0694393
ENSMUSG00000083796	ENSMUSG00000034310	0.0542735			ENSMUSG00000053528	ENSMUSG00000076525	0.0694393
ENSMUSG00000104569	ENSMUSG00000034310	0.0383836			ENSMUSG00000082612	ENSMUSG00000063129	0.0694392
ENSMUSG00000104641	ENSMUSG00000034310	0.0573249			ENSMUSG00000071322	ENSMUSG00000099735	0.0694392
ENSMUSG00000068696	ENSMUSG00000034310	0.0409588			ENSMUSG00000091119	ENSMUSG00000079629	0.0694392
ENSMUSG00000015854	ENSMUSG00000020701	0.0433206			ENSMUSG00000034552	ENSMUSG00000084234	0.0694389
ENSMUSG00000085298	ENSMUSG00000020701	0.0443464			ENSMUSG00000084401	ENSMUSG00000107776	0.0694388
ENSMUSG00000084904	ENSMUSG00000020701	0.040643			ENSMUSG00000050141	ENSMUSG00000047674	0.0694387
ENSMUSG00000096688	ENSMUSG00000020701	0.0492241			ENSMUSG00000044787	ENSMUSG00000101012	0.0694386
ENSMUSG00000051361	ENSMUSG00000048503	0.0644232			ENSMUSG00000104072	ENSMUSG00000031998	0.0694383
ENSMUSG00000105843	ENSMUSG00000027956	0.0440546			ENSMUSG00000104380	ENSMUSG00000109347	0.0694381
ENSMUSG00000097464	ENSMUSG00000043843	0.0428758			ENSMUSG00000088308	ENSMUSG00000088990	0.069438
ENSMUSG00000096999	ENSMUSG00000043843	0.0415293			ENSMUSG00000096405	ENSMUSG00000107593	0.0694379
ENSMUSG00000063548	ENSMUSG00000043843	0.0509901			ENSMUSG00000110754	ENSMUSG00000108390	0.0694377
ENSMUSG00000071035	ENSMUSG00000043843	0.0399912			ENSMUSG00000086921	ENSMUSG00000031809	0.0694374
ENSMUSG00000046178	ENSMUSG00000043843	0.0550541			ENSMUSG00000073415	ENSMUSG00000111645	0.0694374
ENSMUSG00000021852	ENSMUSG00000043843	0.0638688			ENSMUSG00000110321	ENSMUSG00000107504	0.0694373
ENSMUSG00000109224	ENSMUSG00000097320	0.18652			ENSMUSG00000081297	ENSMUSG00000112344	0.0694373
ENSMUSG00000104368	ENSMUSG00000046456	0.0612074			ENSMUSG00000096308	ENSMUSG00000085377	0.0694373
ENSMUSG00000106709	ENSMUSG00000046456	0.0462233			ENSMUSG00000052075	ENSMUSG00000103785	0.0694372
ENSMUSG00000105271	ENSMUSG00000046456	0.050786			ENSMUSG00000020317	ENSMUSG00000107027	0.0694371
ENSMUSG00000102344	ENSMUSG00000050640	0.0403361			ENSMUSG00000021977	ENSMUSG00000073731	0.0694369
ENSMUSG00000053024	ENSMUSG00000061451	0.0498251			ENSMUSG00000083915	ENSMUSG00000085171	0.0694369
ENSMUSG00000033579	ENSMUSG00000061451	0.0407084			ENSMUSG00000051276	ENSMUSG00000025482	0.0694368
ENSMUSG00000004894	ENSMUSG00000061451	0.0448037			ENSMUSG00000080776	ENSMUSG00000106926	0.0694364
ENSMUSG00000036098	ENSMUSG00000061451	0.0466255			ENSMUSG00000087592	ENSMUSG00000090048	0.0694362
ENSMUSG00000055717	ENSMUSG00000061451	0.0393046			ENSMUSG00000066944	ENSMUSG00000085801	0.0694362
ENSMUSG00000033740	ENSMUSG00000061451	0.0434411			ENSMUSG00000056752	ENSMUSG00000034151	0.0694361
ENSMUSG00000009551	ENSMUSG00000096847	0.0722994			ENSMUSG00000021086	ENSMUSG00000100626	0.0694358
ENSMUSG00000072421	ENSMUSG00000096847	0.0386952			ENSMUSG00000112407	ENSMUSG00000090658	0.0694355
ENSMUSG00000104204	ENSMUSG00000096847	0.0388354			ENSMUSG00000074650	ENSMUSG00000107245	0.0694352
ENSMUSG00000110205	ENSMUSG00000096847	0.0395091			ENSMUSG00000053508	ENSMUSG00000111753	0.0694352
ENSMUSG00000020591	ENSMUSG00000096847	0.0498661			ENSMUSG00000106762	ENSMUSG00000029526	0.0694352
ENSMUSG00000029608	ENSMUSG00000096847	0.0458725			ENSMUSG00000040576	ENSMUSG00000109407	0.0694345
ENSMUSG00000070570	ENSMUSG00000096847	0.0655105			ENSMUSG00000086135	ENSMUSG00000100487	0.0694341
ENSMUSG00000102287	ENSMUSG00000037913	0.0404415			ENSMUSG00000039716	ENSMUSG00000089957	0.0694335
ENSMUSG00000024011	ENSMUSG00000054871	0.0430861			ENSMUSG00000057037	ENSMUSG00000057425	0.0694332
ENSMUSG00000034384	ENSMUSG00000026347	0.0589534			ENSMUSG00000080907	ENSMUSG00000085209	0.069433
ENSMUSG00000070574	ENSMUSG00000026188	0.0435019			ENSMUSG00000085833	ENSMUSG00000075316	0.0694323
ENSMUSG00000045318	ENSMUSG00000026188	0.0463648			ENSMUSG00000111520	ENSMUSG00000085418	0.0694322
ENSMUSG00000025128	ENSMUSG00000026188	0.0382383			ENSMUSG00000084768	ENSMUSG00000010841	0.0694322
ENSMUSG00000063681	ENSMUSG00000026188	0.0543611			ENSMUSG00000049160	ENSMUSG00000086546	0.0694321
ENSMUSG00000110435	ENSMUSG00000026188	0.0421635			ENSMUSG00000080907	ENSMUSG00000091923	0.0694318
ENSMUSG00000041078	ENSMUSG00000026188	0.0396497			ENSMUSG00000100217	ENSMUSG00000048077	0.0694318
ENSMUSG00000053129	ENSMUSG00000026188	0.0410756			ENSMUSG00000099574	ENSMUSG00000036574	0.0694315
ENSMUSG00000112390	ENSMUSG00000026188	0.0446634			ENSMUSG00000086546	ENSMUSG00000086366	0.0694315
ENSMUSG00000091722	ENSMUSG00000026188	0.0451494			ENSMUSG00000085100	ENSMUSG00000041165	0.0694314
ENSMUSG00000097762	ENSMUSG00000046082	0.0539895			ENSMUSG00000068149	ENSMUSG00000102099	0.0694313
ENSMUSG00000029369	ENSMUSG00000046082	0.0407586			ENSMUSG00000099994	ENSMUSG00000091358	0.069431
ENSMUSG00000038704	ENSMUSG00000046082	0.0518151			ENSMUSG00000069223	ENSMUSG00000057047	0.0694307
ENSMUSG00000026726	ENSMUSG00000046082	0.0469425			ENSMUSG00000091718	ENSMUSG00000036244	0.0694306
ENSMUSG00000006345	ENSMUSG00000046082	0.0563536			ENSMUSG00000093570	ENSMUSG00000086955	0.0694305
ENSMUSG00000100486	ENSMUSG00000046082	0.0382321			ENSMUSG00000085002	ENSMUSG00000024973	0.0694301
ENSMUSG00000101514	ENSMUSG00000046082	0.046564			ENSMUSG00000026940	ENSMUSG00000112399	0.0694299
ENSMUSG00000032978	ENSMUSG00000046082	0.0499686			ENSMUSG00000110056	ENSMUSG00000086947	0.0694297
ENSMUSG00000036892	ENSMUSG00000046082	0.0501847			ENSMUSG00000094025	ENSMUSG00000110176	0.0694294
ENSMUSG00000036083	ENSMUSG00000046082	0.0525326			ENSMUSG00000051611	ENSMUSG00000110037	0.0694292
ENSMUSG00000036330	ENSMUSG00000046082	0.0426032			ENSMUSG00000090132	ENSMUSG00000086947	0.069429
ENSMUSG00000063590	ENSMUSG00000046082	0.0976191			ENSMUSG00000100196	ENSMUSG00000107368	0.0694288
ENSMUSG00000024650	ENSMUSG00000046082	0.0553507			ENSMUSG00000078935	ENSMUSG00000079642	0.0694287
ENSMUSG00000063796	ENSMUSG00000046082	0.0615892			ENSMUSG00000087510	ENSMUSG00000112657	0.0694283
ENSMUSG00000021490	ENSMUSG00000046082	0.0686571			ENSMUSG00000106932	ENSMUSG00000109880	0.069428
ENSMUSG00000030781	ENSMUSG00000046082	0.0815923			ENSMUSG00000100911	ENSMUSG00000076940	0.0694273
ENSMUSG00000025243	ENSMUSG00000046082	0.0431996			ENSMUSG00000100203	ENSMUSG00000111544	0.0694269
ENSMUSG00000079262	ENSMUSG00000046082	0.0498245			ENSMUSG00000086017	ENSMUSG00000046717	0.0694268
ENSMUSG00000026295	ENSMUSG00000046082	0.0475558			ENSMUSG00000082863	ENSMUSG00000034552	0.0694265
ENSMUSG00000023367	ENSMUSG00000029810	0.129048			ENSMUSG00000056197	ENSMUSG00000104681	0.0694262
ENSMUSG00000097623	ENSMUSG00000057716	0.0394658			ENSMUSG00000022622	ENSMUSG00000103705	0.0694256
ENSMUSG00000047216	ENSMUSG00000057716	0.0432204			ENSMUSG00000026931	ENSMUSG00000105618	0.0694253
ENSMUSG00000040260	ENSMUSG00000057716	0.0400591			ENSMUSG00000041737	ENSMUSG00000046460	0.0694251
ENSMUSG00000053263	ENSMUSG00000057716	0.0413293			ENSMUSG00000102748	ENSMUSG00000105939	0.0694246
ENSMUSG00000051107	ENSMUSG00000057716	0.0394486			ENSMUSG00000022494	ENSMUSG00000110862	0.0694243
ENSMUSG00000064489	ENSMUSG00000057716	0.0432813			ENSMUSG00000066554	ENSMUSG00000099025	0.0694242
ENSMUSG00000105156	ENSMUSG00000057716	0.044511			ENSMUSG00000106588	ENSMUSG00000090118	0.0694241
ENSMUSG00000050063	ENSMUSG00000057716	0.0454647			ENSMUSG00000084829	ENSMUSG00000087517	0.0694241
ENSMUSG00000073413	ENSMUSG00000057716	0.0467292			ENSMUSG00000107027	ENSMUSG00000103942	0.0694235
ENSMUSG00000076439	ENSMUSG00000057716	0.0459561			ENSMUSG00000099747	ENSMUSG00000111165	0.0694233
ENSMUSG00000010086	ENSMUSG00000057716	0.0575378			ENSMUSG00000100557	ENSMUSG00000100538	0.0694232
ENSMUSG00000085447	ENSMUSG00000054013	0.059631			ENSMUSG00000036800	ENSMUSG00000079389	0.0694229
ENSMUSG00000037727	ENSMUSG00000054013	0.0390695			ENSMUSG00000046191	ENSMUSG00000086443	0.0694212
ENSMUSG00000027577	ENSMUSG00000054013	0.0473474			ENSMUSG00000094427	ENSMUSG00000110670	0.0694211
ENSMUSG00000026058	ENSMUSG00000054013	0.0480103			ENSMUSG00000046723	ENSMUSG00000112421	0.069421
ENSMUSG00000071862	ENSMUSG00000054013	0.0385936			ENSMUSG00000091827	ENSMUSG00000039174	0.069421
ENSMUSG00000036466	ENSMUSG00000054013	0.042332			ENSMUSG00000020867	ENSMUSG00000087302	0.0694206
ENSMUSG00000105333	ENSMUSG00000054013	0.0428519			ENSMUSG00000107144	ENSMUSG00000091296	0.0694203
ENSMUSG00000046287	ENSMUSG00000054013	0.0431071			ENSMUSG00000107737	ENSMUSG00000101404	0.0694203
ENSMUSG00000010086	ENSMUSG00000054013	0.0444828			ENSMUSG00000110321	ENSMUSG00000100905	0.0694203
ENSMUSG00000038141	ENSMUSG00000096780	0.0523751			ENSMUSG00000110097	ENSMUSG00000073894	0.06942
ENSMUSG00000058463	ENSMUSG00000079588	0.0400758			ENSMUSG00000102536	ENSMUSG00000031682	0.06942
ENSMUSG00000032034	ENSMUSG00000079588	0.0416929			ENSMUSG00000084768	ENSMUSG00000050641	0.0694199
ENSMUSG00000032207	ENSMUSG00000079588	0.0550447			ENSMUSG00000067716	ENSMUSG00000105688	0.0694199
ENSMUSG00000018893	ENSMUSG00000079588	0.0427883			ENSMUSG00000035454	ENSMUSG00000086263	0.0694198
ENSMUSG00000029019	ENSMUSG00000079588	0.0435061			ENSMUSG00000032110	ENSMUSG00000045238	0.0694196
ENSMUSG00000064823	ENSMUSG00000079588	0.0432528			ENSMUSG00000020622	ENSMUSG00000066382	0.0694193
ENSMUSG00000035262	ENSMUSG00000036687	0.0473156			ENSMUSG00000086184	ENSMUSG00000109010	0.0694191
ENSMUSG00000027445	ENSMUSG00000036687	0.100039			ENSMUSG00000091970	ENSMUSG00000110135	0.069419
ENSMUSG00000050645	ENSMUSG00000036687	0.0417196			ENSMUSG00000100196	ENSMUSG00000112210	0.0694187
ENSMUSG00000021534	ENSMUSG00000013091	0.0473257			ENSMUSG00000028492	ENSMUSG00000097455	0.0694182
ENSMUSG00000100372	ENSMUSG00000013091	0.0428644			ENSMUSG00000081143	ENSMUSG00000087207	0.069418
ENSMUSG00000104872	ENSMUSG00000013091	0.0383267			ENSMUSG00000083796	ENSMUSG00000104569	0.0694177
ENSMUSG00000071721	ENSMUSG00000013091	0.0666953			ENSMUSG00000081651	ENSMUSG00000087207	0.0694173
ENSMUSG00000102099	ENSMUSG00000013091	0.0403714			ENSMUSG00000100717	ENSMUSG00000091725	0.069417
ENSMUSG00000027886	ENSMUSG00000013091	0.0466615			ENSMUSG00000054746	ENSMUSG00000084927	0.0694169
ENSMUSG00000031509	ENSMUSG00000013091	0.0537024			ENSMUSG00000111390	ENSMUSG00000046387	0.0694168
ENSMUSG00000024729	ENSMUSG00000013091	0.0758457			ENSMUSG00000086052	ENSMUSG00000111986	0.0694162
ENSMUSG00000100315	ENSMUSG00000013091	0.0585742			ENSMUSG00000095635	ENSMUSG00000108886	0.0694162
ENSMUSG00000101762	ENSMUSG00000013091	0.0537197			ENSMUSG00000057072	ENSMUSG00000106127	0.0694161
ENSMUSG00000085637	ENSMUSG00000013091	0.0590247			ENSMUSG00000089711	ENSMUSG00000100603	0.0694159
ENSMUSG00000084859	ENSMUSG00000013091	0.0500101			ENSMUSG00000093383	ENSMUSG00000084864	0.0694156
ENSMUSG00000085044	ENSMUSG00000013091	0.0415242			ENSMUSG00000037689	ENSMUSG00000035057	0.0694152
ENSMUSG00000086923	ENSMUSG00000013091	0.0398254			ENSMUSG00000047619	ENSMUSG00000086068	0.0694151
ENSMUSG00000100281	ENSMUSG00000013091	0.0435333			ENSMUSG00000040514	ENSMUSG00000070489	0.0694145
ENSMUSG00000108147	ENSMUSG00000013091	0.0718848			ENSMUSG00000095316	ENSMUSG00000101583	0.0694144
ENSMUSG00000090202	ENSMUSG00000013091	0.0487089			ENSMUSG00000044544	ENSMUSG00000085807	0.0694142
ENSMUSG00000040919	ENSMUSG00000013091	0.0517619			ENSMUSG00000063900	ENSMUSG00000110356	0.0694137
ENSMUSG00000020992	ENSMUSG00000013091	0.044082			ENSMUSG00000099958	ENSMUSG00000021415	0.0694134
ENSMUSG00000098627	ENSMUSG00000013091	0.0450819			ENSMUSG00000036744	ENSMUSG00000089645	0.0694128
ENSMUSG00000104014	ENSMUSG00000013091	0.0462911			ENSMUSG00000107144	ENSMUSG00000084901	0.0694126
ENSMUSG00000086365	ENSMUSG00000013091	0.0451881			ENSMUSG00000084959	ENSMUSG00000036463	0.0694126
ENSMUSG00000109160	ENSMUSG00000013091	0.0424841			ENSMUSG00000085580	ENSMUSG00000053868	0.0694125
ENSMUSG00000085820	ENSMUSG00000013091	0.0410162			ENSMUSG00000087458	ENSMUSG00000103452	0.0694119
ENSMUSG00000108848	ENSMUSG00000013091	0.0417037			ENSMUSG00000093551	ENSMUSG00000073877	0.0694119
ENSMUSG00000105490	ENSMUSG00000013091	0.0498455			ENSMUSG00000104993	ENSMUSG00000096901	0.0694118
ENSMUSG00000078129	ENSMUSG00000013091	0.0435038			ENSMUSG00000091749	ENSMUSG00000111494	0.0694118
ENSMUSG00000046258	ENSMUSG00000013091	0.0570665			ENSMUSG00000087109	ENSMUSG00000055676	0.069411
ENSMUSG00000085576	ENSMUSG00000013091	0.0678285			ENSMUSG00000043301	ENSMUSG00000086947	0.069411
ENSMUSG00000027505	ENSMUSG00000013091	0.0516177			ENSMUSG00000031998	ENSMUSG00000073991	0.069411
ENSMUSG00000086211	ENSMUSG00000013091	0.0473184			ENSMUSG00000097748	ENSMUSG00000053395	0.0694108
ENSMUSG00000087524	ENSMUSG00000013091	0.0520492			ENSMUSG00000050058	ENSMUSG00000096344	0.0694108
ENSMUSG00000080813	ENSMUSG00000013091	0.0412793			ENSMUSG00000109861	ENSMUSG00000107988	0.0694107
ENSMUSG00000110477	ENSMUSG00000013091	0.0485705			ENSMUSG00000078955	ENSMUSG00000097543	0.0694105
ENSMUSG00000103942	ENSMUSG00000013091	0.0417339			ENSMUSG00000067716	ENSMUSG00000102677	0.0694096
ENSMUSG00000107504	ENSMUSG00000013091	0.0411871			ENSMUSG00000071033	ENSMUSG00000079525	0.0694093
ENSMUSG00000105426	ENSMUSG00000013091	0.0447334			ENSMUSG00000112727	ENSMUSG00000095753	0.069409
ENSMUSG00000104982	ENSMUSG00000013091	0.0461345			ENSMUSG00000104993	ENSMUSG00000100845	0.0694083
ENSMUSG00000109803	ENSMUSG00000013091	0.0495326			ENSMUSG00000101501	ENSMUSG00000024936	0.0694081
ENSMUSG00000110517	ENSMUSG00000013091	0.0575322			ENSMUSG00000094811	ENSMUSG00000019865	0.0694081
ENSMUSG00000072726	ENSMUSG00000013091	0.043625			ENSMUSG00000111629	ENSMUSG00000086947	0.0694078
ENSMUSG00000091569	ENSMUSG00000013091	0.0578698			ENSMUSG00000045045	ENSMUSG00000100580	0.0694077
ENSMUSG00000040456	ENSMUSG00000013091	0.0388323			ENSMUSG00000018776	ENSMUSG00000102571	0.0694077
ENSMUSG00000029235	ENSMUSG00000013091	0.0397205			ENSMUSG00000028784	ENSMUSG00000104728	0.0694076
ENSMUSG00000030623	ENSMUSG00000013091	0.038886			ENSMUSG00000036244	ENSMUSG00000096344	0.0694073
ENSMUSG00000110938	ENSMUSG00000013091	0.0403987			ENSMUSG00000101583	ENSMUSG00000110406	0.0694072
ENSMUSG00000110929	ENSMUSG00000013091	0.0431796			ENSMUSG00000067441	ENSMUSG00000106380	0.0694068
ENSMUSG00000112202	ENSMUSG00000013091	0.0520681			ENSMUSG00000072878	ENSMUSG00000050641	0.0694067
ENSMUSG00000026611	ENSMUSG00000013091	0.0433272			ENSMUSG00000057072	ENSMUSG00000029766	0.0694067
ENSMUSG00000029155	ENSMUSG00000013091	0.0447695			ENSMUSG00000110938	ENSMUSG00000104617	0.0694066
ENSMUSG00000040035	ENSMUSG00000051703	0.0437772			ENSMUSG00000011349	ENSMUSG00000069041	0.0694062
ENSMUSG00000039098	ENSMUSG00000049420	0.0392072			ENSMUSG00000036574	ENSMUSG00000105952	0.0694056
ENSMUSG00000106791	ENSMUSG00000095407	0.0545767			ENSMUSG00000097016	ENSMUSG00000105308	0.0694053
ENSMUSG00000039546	ENSMUSG00000095407	0.0456988			ENSMUSG00000069785	ENSMUSG00000050685	0.0694053
ENSMUSG00000040310	ENSMUSG00000095407	0.0403785			ENSMUSG00000085853	ENSMUSG00000031698	0.0694051
ENSMUSG00000066189	ENSMUSG00000095407	0.0469983			ENSMUSG00000030887	ENSMUSG00000079583	0.0694051
ENSMUSG00000030898	ENSMUSG00000095407	0.0398863			ENSMUSG00000064735	ENSMUSG00000021768	0.0694051
ENSMUSG00000024302	ENSMUSG00000095407	0.0396286			ENSMUSG00000082612	ENSMUSG00000107063	0.069405
ENSMUSG00000001260	ENSMUSG00000095407	0.0397682			ENSMUSG00000050996	ENSMUSG00000090404	0.069405
ENSMUSG00000051279	ENSMUSG00000095407	0.0446268			ENSMUSG00000085561	ENSMUSG00000025652	0.0694048
ENSMUSG00000081254	ENSMUSG00000095407	0.0733514			ENSMUSG00000078958	ENSMUSG00000031552	0.0694041
ENSMUSG00000082264	ENSMUSG00000095407	0.0393987			ENSMUSG00000106594	ENSMUSG00000087544	0.0694036
ENSMUSG00000085870	ENSMUSG00000095407	0.0774215			ENSMUSG00000067848	ENSMUSG00000103499	0.0694031
ENSMUSG00000083086	ENSMUSG00000095407	0.0637022			ENSMUSG00000034227	ENSMUSG00000010136	0.069403
ENSMUSG00000086389	ENSMUSG00000095407	0.0760898			ENSMUSG00000086621	ENSMUSG00000110722	0.069403
ENSMUSG00000102331	ENSMUSG00000095407	0.0433598			ENSMUSG00000107956	ENSMUSG00000062543	0.0694028
ENSMUSG00000097801	ENSMUSG00000095407	0.0421645			ENSMUSG00000024510	ENSMUSG00000110448	0.0694027
ENSMUSG00000105294	ENSMUSG00000095407	0.0835329			ENSMUSG00000086462	ENSMUSG00000045391	0.0694026
ENSMUSG00000105429	ENSMUSG00000095407	0.049866			ENSMUSG00000085705	ENSMUSG00000032315	0.0694026
ENSMUSG00000108304	ENSMUSG00000095407	0.0535571			ENSMUSG00000109962	ENSMUSG00000087302	0.0694022
ENSMUSG00000091363	ENSMUSG00000095407	0.0705996			ENSMUSG00000085312	ENSMUSG00000070979	0.0694021
ENSMUSG00000085702	ENSMUSG00000095407	0.0431017			ENSMUSG00000086324	ENSMUSG00000082023	0.0694019
ENSMUSG00000041596	ENSMUSG00000095407	0.0470395			ENSMUSG00000086135	ENSMUSG00000094427	0.0694017
ENSMUSG00000110862	ENSMUSG00000095407	0.0513812			ENSMUSG00000074505	ENSMUSG00000096904	0.0694014
ENSMUSG00000053930	ENSMUSG00000095407	0.0434903			ENSMUSG00000031411	ENSMUSG00000108387	0.0694014
ENSMUSG00000091722	ENSMUSG00000095407	0.0400755			ENSMUSG00000072722	ENSMUSG00000108321	0.069401
ENSMUSG00000043388	ENSMUSG00000095407	0.0707026			ENSMUSG00000081126	ENSMUSG00000021790	0.0694008
ENSMUSG00000106932	ENSMUSG00000049526	0.0460601			ENSMUSG00000082863	ENSMUSG00000110576	0.0694007
ENSMUSG00000104236	ENSMUSG00000049526	0.0580104			ENSMUSG00000109607	ENSMUSG00000070489	0.0694004
ENSMUSG00000086009	ENSMUSG00000049526	0.0489322			ENSMUSG00000109551	ENSMUSG00000039335	0.0694
ENSMUSG00000094620	ENSMUSG00000049526	0.0446881			ENSMUSG00000023930	ENSMUSG00000047025	0.0693995
ENSMUSG00000050944	ENSMUSG00000049526	0.0588059			ENSMUSG00000047861	ENSMUSG00000006216	0.0693993
ENSMUSG00000091897	ENSMUSG00000049526	0.0394211			ENSMUSG00000025043	ENSMUSG00000107573	0.069399
ENSMUSG00000093568	ENSMUSG00000049526	0.045889			ENSMUSG00000097623	ENSMUSG00000021541	0.069399
ENSMUSG00000097483	ENSMUSG00000049526	0.0383716			ENSMUSG00000090073	ENSMUSG00000075070	0.0693989
ENSMUSG00000104638	ENSMUSG00000049526	0.0523025			ENSMUSG00000027606	ENSMUSG00000078611	0.0693987
ENSMUSG00000111753	ENSMUSG00000049526	0.0431301			ENSMUSG00000049902	ENSMUSG00000028533	0.0693984
ENSMUSG00000025810	ENSMUSG00000024168	0.042296			ENSMUSG00000095950	ENSMUSG00000057240	0.0693981
ENSMUSG00000101517	ENSMUSG00000091972	0.0559405			ENSMUSG00000078870	ENSMUSG00000085043	0.0693981
ENSMUSG00000051980	ENSMUSG00000091972	0.0415305			ENSMUSG00000008129	ENSMUSG00000074734	0.0693978
ENSMUSG00000020990	ENSMUSG00000091972	0.0480243			ENSMUSG00000089887	ENSMUSG00000099684	0.0693973
ENSMUSG00000038148	ENSMUSG00000091972	0.0403549			ENSMUSG00000081126	ENSMUSG00000106540	0.0693971
ENSMUSG00000054763	ENSMUSG00000091972	0.0672649			ENSMUSG00000047025	ENSMUSG00000110956	0.0693968
ENSMUSG00000085651	ENSMUSG00000091972	0.0491377			ENSMUSG00000087526	ENSMUSG00000059663	0.0693964
ENSMUSG00000100490	ENSMUSG00000091972	0.0699881			ENSMUSG00000084954	ENSMUSG00000079058	0.0693961
ENSMUSG00000105541	ENSMUSG00000091972	0.0399298			ENSMUSG00000097355	ENSMUSG00000110002	0.0693957
ENSMUSG00000107689	ENSMUSG00000091972	0.0388596			ENSMUSG00000036013	ENSMUSG00000033210	0.0693954
ENSMUSG00000109341	ENSMUSG00000091972	0.0628229			ENSMUSG00000043569	ENSMUSG00000024175	0.0693954
ENSMUSG00000048424	ENSMUSG00000091972	0.0619296			ENSMUSG00000040657	ENSMUSG00000105274	0.0693953
ENSMUSG00000112289	ENSMUSG00000091972	0.0473018			ENSMUSG00000073006	ENSMUSG00000079642	0.0693938
ENSMUSG00000112188	ENSMUSG00000091972	0.0387638			ENSMUSG00000030385	ENSMUSG00000097455	0.0693938
ENSMUSG00000027202	ENSMUSG00000091972	0.101447			ENSMUSG00000037247	ENSMUSG00000085801	0.0693934
ENSMUSG00000074375	ENSMUSG00000091972	0.0749974			ENSMUSG00000035057	ENSMUSG00000100538	0.0693931
ENSMUSG00000089730	ENSMUSG00000026963	0.0577511			ENSMUSG00000097170	ENSMUSG00000043060	0.0693929
ENSMUSG00000092599	ENSMUSG00000026963	0.0758767			ENSMUSG00000111778	ENSMUSG00000066368	0.0693928
ENSMUSG00000028589	ENSMUSG00000026963	0.048184			ENSMUSG00000084782	ENSMUSG00000071033	0.0693925
ENSMUSG00000079346	ENSMUSG00000026963	0.0457884			ENSMUSG00000032451	ENSMUSG00000110629	0.0693924
ENSMUSG00000041399	ENSMUSG00000026963	0.0472792			ENSMUSG00000004948	ENSMUSG00000093847	0.0693924
ENSMUSG00000079666	ENSMUSG00000026963	0.0467445			ENSMUSG00000032818	ENSMUSG00000104238	0.0693921
ENSMUSG00000107232	ENSMUSG00000026963	0.0602095			ENSMUSG00000105795	ENSMUSG00000038523	0.0693915
ENSMUSG00000099808	ENSMUSG00000026963	0.0416056			ENSMUSG00000100518	ENSMUSG00000096527	0.0693915
ENSMUSG00000050844	ENSMUSG00000026963	0.0665802			ENSMUSG00000062036	ENSMUSG00000104993	0.0693915
ENSMUSG00000085437	ENSMUSG00000026963	0.0455369			ENSMUSG00000085888	ENSMUSG00000029755	0.0693911
ENSMUSG00000110577	ENSMUSG00000026963	0.045052			ENSMUSG00000085353	ENSMUSG00000023949	0.0693907
ENSMUSG00000097689	ENSMUSG00000026963	0.0510595			ENSMUSG00000100281	ENSMUSG00000027480	0.0693903
ENSMUSG00000031270	ENSMUSG00000026963	0.0448414			ENSMUSG00000085785	ENSMUSG00000110665	0.0693901
ENSMUSG00000048628	ENSMUSG00000026963	0.0446922			ENSMUSG00000073085	ENSMUSG00000103463	0.0693899
ENSMUSG00000075070	ENSMUSG00000026963	0.0450291			ENSMUSG00000066516	ENSMUSG00000100528	0.0693897
ENSMUSG00000090369	ENSMUSG00000026963	0.050095			ENSMUSG00000109817	ENSMUSG00000099378	0.0693893
ENSMUSG00000107164	ENSMUSG00000026963	0.0515836			ENSMUSG00000084768	ENSMUSG00000100759	0.0693888
ENSMUSG00000044276	ENSMUSG00000026963	0.0504239			ENSMUSG00000085108	ENSMUSG00000110321	0.0693887
ENSMUSG00000052549	ENSMUSG00000026963	0.0551134			ENSMUSG00000108345	ENSMUSG00000092309	0.0693887
ENSMUSG00000096153	ENSMUSG00000026963	0.0388178			ENSMUSG00000108295	ENSMUSG00000099564	0.0693886
ENSMUSG00000050553	ENSMUSG00000026963	0.0585494			ENSMUSG00000055602	ENSMUSG00000028141	0.0693885
ENSMUSG00000084782	ENSMUSG00000026963	0.0419548			ENSMUSG00000086786	ENSMUSG00000105973	0.0693885
ENSMUSG00000096706	ENSMUSG00000026963	0.0425683			ENSMUSG00000085278	ENSMUSG00000100585	0.0693883
ENSMUSG00000097355	ENSMUSG00000026963	0.0407902			ENSMUSG00000085641	ENSMUSG00000099863	0.0693881
ENSMUSG00000103112	ENSMUSG00000026963	0.0390507			ENSMUSG00000031682	ENSMUSG00000010841	0.0693879
ENSMUSG00000107252	ENSMUSG00000026963	0.0466229			ENSMUSG00000081297	ENSMUSG00000105688	0.0693879
ENSMUSG00000098246	ENSMUSG00000026963	0.0432862			ENSMUSG00000037689	ENSMUSG00000078346	0.0693878
ENSMUSG00000064158	ENSMUSG00000026963	0.0495331			ENSMUSG00000080980	ENSMUSG00000106137	0.0693877
ENSMUSG00000041673	ENSMUSG00000026963	0.0570064			ENSMUSG00000102536	ENSMUSG00000046957	0.0693876
ENSMUSG00000021090	ENSMUSG00000026963	0.0541133			ENSMUSG00000034552	ENSMUSG00000107063	0.0693875
ENSMUSG00000022269	ENSMUSG00000026963	0.0512539			ENSMUSG00000103149	ENSMUSG00000104000	0.0693874
ENSMUSG00000038691	ENSMUSG00000026963	0.0484852			ENSMUSG00000042734	ENSMUSG00000110813	0.0693871
ENSMUSG00000031233	ENSMUSG00000026963	0.0481767			ENSMUSG00000089743	ENSMUSG00000107964	0.0693869
ENSMUSG00000028310	ENSMUSG00000026963	0.0455876			ENSMUSG00000035651	ENSMUSG00000102886	0.069386
ENSMUSG00000111811	ENSMUSG00000026963	0.046175			ENSMUSG00000086790	ENSMUSG00000026401	0.0693859
ENSMUSG00000112406	ENSMUSG00000026963	0.0438447			ENSMUSG00000036872	ENSMUSG00000048602	0.0693857
ENSMUSG00000112431	ENSMUSG00000026963	0.04813			ENSMUSG00000057805	ENSMUSG00000022931	0.0693856
ENSMUSG00000095829	ENSMUSG00000026963	0.0442779			ENSMUSG00000097127	ENSMUSG00000015242	0.0693854
ENSMUSG00000071322	ENSMUSG00000026963	0.042195			ENSMUSG00000068167	ENSMUSG00000101683	0.0693853
ENSMUSG00000100194	ENSMUSG00000026963	0.0382739			ENSMUSG00000093570	ENSMUSG00000028813	0.0693852
ENSMUSG00000033731	ENSMUSG00000043164	0.150181			ENSMUSG00000084829	ENSMUSG00000109113	0.0693845
ENSMUSG00000090336	ENSMUSG00000043164	0.0579039			ENSMUSG00000095153	ENSMUSG00000087039	0.0693844
ENSMUSG00000041323	ENSMUSG00000043164	0.052975			ENSMUSG00000091366	ENSMUSG00000059246	0.0693842
ENSMUSG00000096140	ENSMUSG00000043164	0.0641621			ENSMUSG00000086017	ENSMUSG00000030994	0.069384
ENSMUSG00000091523	ENSMUSG00000043164	0.0505498			ENSMUSG00000027656	ENSMUSG00000109825	0.0693837
ENSMUSG00000041660	ENSMUSG00000043164	0.0447073			ENSMUSG00000046173	ENSMUSG00000039133	0.0693836
ENSMUSG00000031022	ENSMUSG00000043164	0.0549752			ENSMUSG00000029766	ENSMUSG00000110629	0.0693836
ENSMUSG00000070306	ENSMUSG00000043164	0.153385			ENSMUSG00000030385	ENSMUSG00000102004	0.0693836
ENSMUSG00000039963	ENSMUSG00000043164	0.0398307			ENSMUSG00000083981	ENSMUSG00000025288	0.0693835
ENSMUSG00000035860	ENSMUSG00000043164	0.104783			ENSMUSG00000101155	ENSMUSG00000070489	0.0693834
ENSMUSG00000056598	ENSMUSG00000043164	0.048941			ENSMUSG00000046585	ENSMUSG00000091325	0.0693834
ENSMUSG00000071392	ENSMUSG00000043164	0.0465161			ENSMUSG00000038709	ENSMUSG00000046717	0.069383
ENSMUSG00000042788	ENSMUSG00000043164	0.0552498			ENSMUSG00000112488	ENSMUSG00000078129	0.069383
ENSMUSG00000074555	ENSMUSG00000043164	0.0414267			ENSMUSG00000053211	ENSMUSG00000092019	0.0693825
ENSMUSG00000090002	ENSMUSG00000043164	0.066509			ENSMUSG00000039133	ENSMUSG00000106938	0.0693821
ENSMUSG00000108778	ENSMUSG00000043164	0.0414501			ENSMUSG00000111883	ENSMUSG00000086594	0.069382
ENSMUSG00000110332	ENSMUSG00000043164	0.048874			ENSMUSG00000092185	ENSMUSG00000101112	0.0693819
ENSMUSG00000073077	ENSMUSG00000043164	0.0504363			ENSMUSG00000026931	ENSMUSG00000096620	0.0693819
ENSMUSG00000026301	ENSMUSG00000043164	0.0402837			ENSMUSG00000086575	ENSMUSG00000105730	0.0693817
ENSMUSG00000039057	ENSMUSG00000043164	0.0498754			ENSMUSG00000085075	ENSMUSG00000084984	0.0693817
ENSMUSG00000046242	ENSMUSG00000043164	0.149605			ENSMUSG00000064540	ENSMUSG00000103135	0.0693813
ENSMUSG00000112121	ENSMUSG00000043164	0.0383179			ENSMUSG00000080813	ENSMUSG00000099911	0.0693812
ENSMUSG00000039552	ENSMUSG00000043164	0.0533265			ENSMUSG00000087014	ENSMUSG00000079350	0.0693809
ENSMUSG00000054986	ENSMUSG00000043164	0.0511156			ENSMUSG00000030292	ENSMUSG00000094784	0.0693809
ENSMUSG00000044772	ENSMUSG00000043164	0.189592			ENSMUSG00000100969	ENSMUSG00000101818	0.0693808
ENSMUSG00000027744	ENSMUSG00000043164	0.0409518			ENSMUSG00000090634	ENSMUSG00000108657	0.0693807
ENSMUSG00000047671	ENSMUSG00000043164	0.132843			ENSMUSG00000051732	ENSMUSG00000102004	0.0693807
ENSMUSG00000075217	ENSMUSG00000029829	0.0428982			ENSMUSG00000079169	ENSMUSG00000021086	0.0693803
ENSMUSG00000043144	ENSMUSG00000029829	0.0608716			ENSMUSG00000046957	ENSMUSG00000100357	0.0693799
ENSMUSG00000026394	ENSMUSG00000029829	0.152113			ENSMUSG00000088712	ENSMUSG00000067736	0.0693789
ENSMUSG00000032373	ENSMUSG00000029829	0.040174			ENSMUSG00000038044	ENSMUSG00000010841	0.0693789
ENSMUSG00000006216	ENSMUSG00000029829	0.073642			ENSMUSG00000022085	ENSMUSG00000099392	0.069378
ENSMUSG00000044748	ENSMUSG00000029829	0.0932763			ENSMUSG00000048070	ENSMUSG00000040148	0.0693777
ENSMUSG00000059412	ENSMUSG00000029829	0.0504893			ENSMUSG00000031998	ENSMUSG00000112275	0.0693774
ENSMUSG00000041248	ENSMUSG00000029829	0.0502002			ENSMUSG00000086654	ENSMUSG00000091827	0.0693773
ENSMUSG00000063903	ENSMUSG00000029829	0.0437862			ENSMUSG00000087185	ENSMUSG00000110037	0.0693773
ENSMUSG00000025329	ENSMUSG00000029829	0.0483768			ENSMUSG00000103165	ENSMUSG00000097243	0.0693766
ENSMUSG00000005716	ENSMUSG00000029829	0.0595587			ENSMUSG00000108657	ENSMUSG00000105065	0.0693758
ENSMUSG00000030549	ENSMUSG00000029829	0.0823207			ENSMUSG00000100487	ENSMUSG00000070979	0.0693757
ENSMUSG00000031766	ENSMUSG00000029829	0.0831668			ENSMUSG00000037437	ENSMUSG00000054746	0.0693754
ENSMUSG00000020651	ENSMUSG00000029829	0.0404728			ENSMUSG00000112208	ENSMUSG00000039133	0.0693754
ENSMUSG00000050074	ENSMUSG00000029829	0.0982857			ENSMUSG00000112549	ENSMUSG00000105297	0.0693754
ENSMUSG00000050635	ENSMUSG00000029829	0.059461			ENSMUSG00000111883	ENSMUSG00000101112	0.0693749
ENSMUSG00000090306	ENSMUSG00000046593	0.0408505			ENSMUSG00000060268	ENSMUSG00000111726	0.0693748
ENSMUSG00000021803	ENSMUSG00000046593	0.0524468			ENSMUSG00000110989	ENSMUSG00000101234	0.0693743
ENSMUSG00000044453	ENSMUSG00000046593	0.0386787			ENSMUSG00000060794	ENSMUSG00000070568	0.069374
ENSMUSG00000096299	ENSMUSG00000046593	0.0450617			ENSMUSG00000085641	ENSMUSG00000007107	0.0693733
ENSMUSG00000043366	ENSMUSG00000046593	0.0497487			ENSMUSG00000069441	ENSMUSG00000085108	0.0693733
ENSMUSG00000112922	ENSMUSG00000046593	0.0419651			ENSMUSG00000100585	ENSMUSG00000104638	0.0693731
ENSMUSG00000001494	ENSMUSG00000046593	0.0416115			ENSMUSG00000087456	ENSMUSG00000017720	0.0693729
ENSMUSG00000058159	ENSMUSG00000046593	0.0428214			ENSMUSG00000000223	ENSMUSG00000106764	0.0693729
ENSMUSG00000086135	ENSMUSG00000079580	0.0449776			ENSMUSG00000066516	ENSMUSG00000102886	0.0693727
ENSMUSG00000030858	ENSMUSG00000079580	0.0659755			ENSMUSG00000107596	ENSMUSG00000103227	0.0693727
ENSMUSG00000106586	ENSMUSG00000079580	0.0477925			ENSMUSG00000026253	ENSMUSG00000009471	0.0693724
ENSMUSG00000085542	ENSMUSG00000079580	0.047035			ENSMUSG00000059695	ENSMUSG00000111697	0.0693724
ENSMUSG00000100857	ENSMUSG00000079580	0.0457			ENSMUSG00000087544	ENSMUSG00000100110	0.0693724
ENSMUSG00000099266	ENSMUSG00000079580	0.0425887			ENSMUSG00000018776	ENSMUSG00000112208	0.0693719
ENSMUSG00000087354	ENSMUSG00000079580	0.0428925			ENSMUSG00000082576	ENSMUSG00000087049	0.0693714
ENSMUSG00000086923	ENSMUSG00000079580	0.0431021			ENSMUSG00000101261	ENSMUSG00000107563	0.0693713
ENSMUSG00000097463	ENSMUSG00000079580	0.0438958			ENSMUSG00000001155	ENSMUSG00000021492	0.0693711
ENSMUSG00000047692	ENSMUSG00000079580	0.0432244			ENSMUSG00000087122	ENSMUSG00000041566	0.069371
ENSMUSG00000086467	ENSMUSG00000079580	0.0699113			ENSMUSG00000097299	ENSMUSG00000101454	0.069371
ENSMUSG00000086727	ENSMUSG00000079580	0.0496395			ENSMUSG00000041255	ENSMUSG00000014529	0.069371
ENSMUSG00000104366	ENSMUSG00000079580	0.0491482			ENSMUSG00000086923	ENSMUSG00000106137	0.0693702
ENSMUSG00000054746	ENSMUSG00000079580	0.0385393			ENSMUSG00000028451	ENSMUSG00000043945	0.0693701
ENSMUSG00000037437	ENSMUSG00000079580	0.0405504			ENSMUSG00000035651	ENSMUSG00000112126	0.06937
ENSMUSG00000086186	ENSMUSG00000079580	0.0729822			ENSMUSG00000085889	ENSMUSG00000026063	0.06937
ENSMUSG00000047025	ENSMUSG00000079580	0.050404			ENSMUSG00000112832	ENSMUSG00000092519	0.0693695
ENSMUSG00000109572	ENSMUSG00000079580	0.0615134			ENSMUSG00000018844	ENSMUSG00000090173	0.0693693
ENSMUSG00000031898	ENSMUSG00000079580	0.0440942			ENSMUSG00000091718	ENSMUSG00000079513	0.0693692
ENSMUSG00000028259	ENSMUSG00000079580	0.0420761			ENSMUSG00000027564	ENSMUSG00000109907	0.0693692
ENSMUSG00000073116	ENSMUSG00000079580	0.0539471			ENSMUSG00000087109	ENSMUSG00000108669	0.0693683
ENSMUSG00000085155	ENSMUSG00000079580	0.0403423			ENSMUSG00000048206	ENSMUSG00000104238	0.0693683
ENSMUSG00000085450	ENSMUSG00000079580	0.04218			ENSMUSG00000031449	ENSMUSG00000096497	0.0693675
ENSMUSG00000086093	ENSMUSG00000079580	0.0384267			ENSMUSG00000027517	ENSMUSG00000054033	0.069367
ENSMUSG00000097455	ENSMUSG00000079580	0.0401802			ENSMUSG00000090132	ENSMUSG00000099988	0.0693664
ENSMUSG00000098530	ENSMUSG00000079580	0.0430203			ENSMUSG00000102249	ENSMUSG00000046487	0.0693663
ENSMUSG00000096839	ENSMUSG00000079580	0.0412234			ENSMUSG00000107341	ENSMUSG00000063900	0.0693662
ENSMUSG00000093945	ENSMUSG00000079580	0.0447519			ENSMUSG00000101189	ENSMUSG00000030858	0.0693661
ENSMUSG00000106659	ENSMUSG00000079580	0.0398158			ENSMUSG00000085039	ENSMUSG00000105850	0.0693661
ENSMUSG00000094854	ENSMUSG00000079580	0.0682937			ENSMUSG00000025652	ENSMUSG00000111807	0.069366
ENSMUSG00000056815	ENSMUSG00000079580	0.0549521			ENSMUSG00000109290	ENSMUSG00000103705	0.069366
ENSMUSG00000022269	ENSMUSG00000079580	0.0407366			ENSMUSG00000097170	ENSMUSG00000081502	0.0693659
ENSMUSG00000027971	ENSMUSG00000079580	0.0424408			ENSMUSG00000089914	ENSMUSG00000041673	0.0693659
ENSMUSG00000091386	ENSMUSG00000079580	0.0487787			ENSMUSG00000109140	ENSMUSG00000099684	0.0693657
ENSMUSG00000001497	ENSMUSG00000079580	0.0456296			ENSMUSG00000041791	ENSMUSG00000031452	0.0693656
ENSMUSG00000026063	ENSMUSG00000079580	0.050811			ENSMUSG00000097424	ENSMUSG00000104617	0.0693653
ENSMUSG00000044957	ENSMUSG00000079580	0.0613555			ENSMUSG00000044444	ENSMUSG00000051611	0.0693652
ENSMUSG00000047257	ENSMUSG00000079580	0.0536631			ENSMUSG00000071033	ENSMUSG00000085801	0.069365
ENSMUSG00000081133	ENSMUSG00000079580	0.0455162			ENSMUSG00000037529	ENSMUSG00000103744	0.0693642
ENSMUSG00000112657	ENSMUSG00000079580	0.067253			ENSMUSG00000097299	ENSMUSG00000109412	0.069364
ENSMUSG00000110722	ENSMUSG00000079580	0.0387512			ENSMUSG00000050089	ENSMUSG00000098360	0.0693638
ENSMUSG00000009070	ENSMUSG00000079580	0.0451387			ENSMUSG00000039714	ENSMUSG00000098682	0.0693635
ENSMUSG00000026336	ENSMUSG00000079580	0.0467004			ENSMUSG00000087170	ENSMUSG00000040541	0.0693634
ENSMUSG00000087170	ENSMUSG00000040541	0.04043			ENSMUSG00000091648	ENSMUSG00000111489	0.069363
ENSMUSG00000085984	ENSMUSG00000040541	0.0391983			ENSMUSG00000085450	ENSMUSG00000106013	0.0693628
ENSMUSG00000100372	ENSMUSG00000040541	0.0710473			ENSMUSG00000107408	ENSMUSG00000020945	0.0693627
ENSMUSG00000089730	ENSMUSG00000040541	0.0464661			ENSMUSG00000063129	ENSMUSG00000111883	0.0693622
ENSMUSG00000102099	ENSMUSG00000040541	0.041716			ENSMUSG00000108229	ENSMUSG00000054746	0.069362
ENSMUSG00000107232	ENSMUSG00000040541	0.0698729			ENSMUSG00000045463	ENSMUSG00000062438	0.0693619
ENSMUSG00000097933	ENSMUSG00000040541	0.0400237			ENSMUSG00000096153	ENSMUSG00000038165	0.0693619
ENSMUSG00000057805	ENSMUSG00000040541	0.04168			ENSMUSG00000084401	ENSMUSG00000079513	0.0693618
ENSMUSG00000108229	ENSMUSG00000040541	0.0428246			ENSMUSG00000085818	ENSMUSG00000073759	0.0693617
ENSMUSG00000089887	ENSMUSG00000040541	0.0430973			ENSMUSG00000087360	ENSMUSG00000086052	0.0693615
ENSMUSG00000091692	ENSMUSG00000040541	0.0821492			ENSMUSG00000048686	ENSMUSG00000094036	0.0693612
ENSMUSG00000085684	ENSMUSG00000040541	0.0391			ENSMUSG00000087592	ENSMUSG00000022832	0.069361
ENSMUSG00000026882	ENSMUSG00000040541	0.0448772			ENSMUSG00000085437	ENSMUSG00000095829	0.0693607
ENSMUSG00000097005	ENSMUSG00000040541	0.0400866			ENSMUSG00000097615	ENSMUSG00000037801	0.0693604
ENSMUSG00000086727	ENSMUSG00000040541	0.0765446			ENSMUSG00000023350	ENSMUSG00000050553	0.06936
ENSMUSG00000047441	ENSMUSG00000040541	0.0830617			ENSMUSG00000030463	ENSMUSG00000091792	0.0693592
ENSMUSG00000027505	ENSMUSG00000040541	0.0681865			ENSMUSG00000027927	ENSMUSG00000108383	0.0693591
ENSMUSG00000084984	ENSMUSG00000040541	0.0409528			ENSMUSG00000086128	ENSMUSG00000073141	0.069359
ENSMUSG00000075480	ENSMUSG00000040541	0.0459455			ENSMUSG00000041144	ENSMUSG00000102275	0.069359
ENSMUSG00000085822	ENSMUSG00000040541	0.0427591			ENSMUSG00000100872	ENSMUSG00000093617	0.0693588
ENSMUSG00000085754	ENSMUSG00000040541	0.0465429			ENSMUSG00000109551	ENSMUSG00000036924	0.0693587
ENSMUSG00000090006	ENSMUSG00000040541	0.0724049			ENSMUSG00000105197	ENSMUSG00000105065	0.0693584
ENSMUSG00000101454	ENSMUSG00000040541	0.0435409			ENSMUSG00000034913	ENSMUSG00000111544	0.0693583
ENSMUSG00000094811	ENSMUSG00000040541	0.0420091			ENSMUSG00000084978	ENSMUSG00000079460	0.0693581
ENSMUSG00000097967	ENSMUSG00000040541	0.0405627			ENSMUSG00000111445	ENSMUSG00000085861	0.0693577
ENSMUSG00000098530	ENSMUSG00000040541	0.051339			ENSMUSG00000087069	ENSMUSG00000110929	0.0693573
ENSMUSG00000101708	ENSMUSG00000040541	0.0443646			ENSMUSG00000086197	ENSMUSG00000090732	0.0693571
ENSMUSG00000100763	ENSMUSG00000040541	0.0444271			ENSMUSG00000106766	ENSMUSG00000096344	0.069357
ENSMUSG00000103942	ENSMUSG00000040541	0.0382392			ENSMUSG00000072878	ENSMUSG00000110989	0.0693569
ENSMUSG00000092196	ENSMUSG00000040541	0.063675			ENSMUSG00000086175	ENSMUSG00000030344	0.0693566
ENSMUSG00000109407	ENSMUSG00000040541	0.0384961			ENSMUSG00000085637	ENSMUSG00000112219	0.0693565
ENSMUSG00000110517	ENSMUSG00000040541	0.0479416			ENSMUSG00000101894	ENSMUSG00000101112	0.0693558
ENSMUSG00000072722	ENSMUSG00000040541	0.0403508			ENSMUSG00000080152	ENSMUSG00000071229	0.0693553
ENSMUSG00000084764	ENSMUSG00000040541	0.0559586			ENSMUSG00000086138	ENSMUSG00000094036	0.0693553
ENSMUSG00000048875	ENSMUSG00000040541	0.0461929			ENSMUSG00000046487	ENSMUSG00000079371	0.0693552
ENSMUSG00000035057	ENSMUSG00000040541	0.0586535			ENSMUSG00000049692	ENSMUSG00000091386	0.0693551
ENSMUSG00000022155	ENSMUSG00000040541	0.0382469			ENSMUSG00000110406	ENSMUSG00000095528	0.0693548
ENSMUSG00000086594	ENSMUSG00000040541	0.042454			ENSMUSG00000086134	ENSMUSG00000086923	0.0693546
ENSMUSG00000111103	ENSMUSG00000040541	0.0463314			ENSMUSG00000099579	ENSMUSG00000084798	0.0693544
ENSMUSG00000112578	ENSMUSG00000040541	0.0561024			ENSMUSG00000030364	ENSMUSG00000071356	0.069354
ENSMUSG00000112581	ENSMUSG00000040541	0.041418			ENSMUSG00000094620	ENSMUSG00000099811	0.0693534
ENSMUSG00000046750	ENSMUSG00000040541	0.0488412			ENSMUSG00000087653	ENSMUSG00000036463	0.0693532
ENSMUSG00000027880	ENSMUSG00000040541	0.0545101			ENSMUSG00000107214	ENSMUSG00000086090	0.0693532
ENSMUSG00000045463	ENSMUSG00000040541	0.0386961			ENSMUSG00000108043	ENSMUSG00000112019	0.0693528
ENSMUSG00000026336	ENSMUSG00000040541	0.0634802			ENSMUSG00000107265	ENSMUSG00000094317	0.0693524
ENSMUSG00000073094	ENSMUSG00000040541	0.0500868			ENSMUSG00000086786	ENSMUSG00000098230	0.0693522
ENSMUSG00000030976	ENSMUSG00000040541	0.0422564			ENSMUSG00000096405	ENSMUSG00000031270	0.069352
ENSMUSG00000112737	ENSMUSG00000048022	0.0511554			ENSMUSG00000105251	ENSMUSG00000099735	0.0693519
ENSMUSG00000111994	ENSMUSG00000048022	0.0447894			ENSMUSG00000043945	ENSMUSG00000008438	0.0693518
ENSMUSG00000070498	ENSMUSG00000048022	0.0502032			ENSMUSG00000080993	ENSMUSG00000096810	0.0693517
ENSMUSG00000105461	ENSMUSG00000046157	0.0418225			ENSMUSG00000090327	ENSMUSG00000078127	0.0693515
ENSMUSG00000018543	ENSMUSG00000045036	0.058263			ENSMUSG00000080616	ENSMUSG00000020072	0.0693515
ENSMUSG00000100198	ENSMUSG00000045036	0.0594049			ENSMUSG00000045022	ENSMUSG00000073761	0.0693514
ENSMUSG00000094928	ENSMUSG00000045036	0.0650855			ENSMUSG00000072421	ENSMUSG00000091900	0.0693512
ENSMUSG00000044544	ENSMUSG00000045036	0.041292			ENSMUSG00000091686	ENSMUSG00000022002	0.069351
ENSMUSG00000106762	ENSMUSG00000045036	0.0394555			ENSMUSG00000020335	ENSMUSG00000040367	0.0693509
ENSMUSG00000104014	ENSMUSG00000045036	0.0427451			ENSMUSG00000097082	ENSMUSG00000073730	0.0693504
ENSMUSG00000051788	ENSMUSG00000045036	0.0472636			ENSMUSG00000101959	ENSMUSG00000109944	0.06935
ENSMUSG00000104964	ENSMUSG00000045036	0.0450151			ENSMUSG00000087266	ENSMUSG00000081357	0.0693498
ENSMUSG00000097637	ENSMUSG00000045036	0.0643978			ENSMUSG00000089887	ENSMUSG00000104417	0.0693497
ENSMUSG00000030463	ENSMUSG00000045036	0.0412022			ENSMUSG00000085333	ENSMUSG00000038691	0.0693494
ENSMUSG00000039133	ENSMUSG00000045036	0.0395245			ENSMUSG00000086315	ENSMUSG00000086720	0.069349
ENSMUSG00000109122	ENSMUSG00000045036	0.048927			ENSMUSG00000110464	ENSMUSG00000100769	0.069349
ENSMUSG00000063129	ENSMUSG00000045036	0.0384356			ENSMUSG00000099630	ENSMUSG00000079048	0.0693483
ENSMUSG00000025983	ENSMUSG00000045036	0.0394774			ENSMUSG00000106932	ENSMUSG00000087210	0.0693479
ENSMUSG00000038987	ENSMUSG00000045036	0.0697894			ENSMUSG00000045815	ENSMUSG00000099911	0.0693474
ENSMUSG00000027505	ENSMUSG00000045036	0.0381628			ENSMUSG00000052469	ENSMUSG00000102004	0.0693471
ENSMUSG00000097377	ENSMUSG00000045036	0.0402511			ENSMUSG00000029586	ENSMUSG00000081505	0.0693469
ENSMUSG00000085032	ENSMUSG00000045036	0.039054			ENSMUSG00000064823	ENSMUSG00000110752	0.0693467
ENSMUSG00000086052	ENSMUSG00000045036	0.0630284			ENSMUSG00000109768	ENSMUSG00000104557	0.0693463
ENSMUSG00000089711	ENSMUSG00000045036	0.0525859			ENSMUSG00000040380	ENSMUSG00000043498	0.0693457
ENSMUSG00000090012	ENSMUSG00000045036	0.0652239			ENSMUSG00000100203	ENSMUSG00000086355	0.0693456
ENSMUSG00000060268	ENSMUSG00000045036	0.0385166			ENSMUSG00000031552	ENSMUSG00000079710	0.0693446
ENSMUSG00000079382	ENSMUSG00000045036	0.0712275			ENSMUSG00000112016	ENSMUSG00000100336	0.0693443
ENSMUSG00000109506	ENSMUSG00000045036	0.0468982			ENSMUSG00000111285	ENSMUSG00000051936	0.0693442
ENSMUSG00000109966	ENSMUSG00000045036	0.0419158			ENSMUSG00000015443	ENSMUSG00000109113	0.069344
ENSMUSG00000098127	ENSMUSG00000045036	0.0410779			ENSMUSG00000025043	ENSMUSG00000049008	0.0693435
ENSMUSG00000102774	ENSMUSG00000045036	0.0382582			ENSMUSG00000036744	ENSMUSG00000107394	0.0693427
ENSMUSG00000020878	ENSMUSG00000045036	0.0489669			ENSMUSG00000027570	ENSMUSG00000024330	0.0693426
ENSMUSG00000051732	ENSMUSG00000045036	0.0410882			ENSMUSG00000106932	ENSMUSG00000051401	0.0693424
ENSMUSG00000085842	ENSMUSG00000045036	0.0519701			ENSMUSG00000041009	ENSMUSG00000110338	0.0693424
ENSMUSG00000049353	ENSMUSG00000045036	0.0437248			ENSMUSG00000086293	ENSMUSG00000047108	0.0693424
ENSMUSG00000112793	ENSMUSG00000045036	0.0428835			ENSMUSG00000049506	ENSMUSG00000102080	0.0693423
ENSMUSG00000110929	ENSMUSG00000045036	0.0412406			ENSMUSG00000027520	ENSMUSG00000085928	0.0693422
ENSMUSG00000045463	ENSMUSG00000045036	0.0385361			ENSMUSG00000094233	ENSMUSG00000099491	0.0693411
ENSMUSG00000091311	ENSMUSG00000045036	0.0409088			ENSMUSG00000050641	ENSMUSG00000046723	0.069341
ENSMUSG00000048703	ENSMUSG00000045036	0.0462865			ENSMUSG00000031509	ENSMUSG00000089730	0.0693409
ENSMUSG00000024256	ENSMUSG00000079278	0.0450069			ENSMUSG00000071322	ENSMUSG00000109803	0.0693407
ENSMUSG00000031772	ENSMUSG00000079278	0.126614			ENSMUSG00000027157	ENSMUSG00000072952	0.0693407
ENSMUSG00000081046	ENSMUSG00000079278	0.0478927			ENSMUSG00000082039	ENSMUSG00000020214	0.0693405
ENSMUSG00000087485	ENSMUSG00000079278	0.0565173			ENSMUSG00000094118	ENSMUSG00000085452	0.0693402
ENSMUSG00000103953	ENSMUSG00000079278	0.0398468			ENSMUSG00000037689	ENSMUSG00000111778	0.0693398
ENSMUSG00000103739	ENSMUSG00000079278	0.042573			ENSMUSG00000052014	ENSMUSG00000063089	0.0693397
ENSMUSG00000106891	ENSMUSG00000079278	0.0648521			ENSMUSG00000029320	ENSMUSG00000104659	0.0693397
ENSMUSG00000032318	ENSMUSG00000079278	0.0454378			ENSMUSG00000093551	ENSMUSG00000094811	0.0693396
ENSMUSG00000026100	ENSMUSG00000079278	0.0596525			ENSMUSG00000021612	ENSMUSG00000079495	0.0693394
ENSMUSG00000091510	ENSMUSG00000079278	0.0388263			ENSMUSG00000084996	ENSMUSG00000104366	0.0693392
ENSMUSG00000028004	ENSMUSG00000079278	0.0839372			ENSMUSG00000020636	ENSMUSG00000103942	0.069339
ENSMUSG00000034683	ENSMUSG00000079278	0.0457636			ENSMUSG00000102012	ENSMUSG00000032451	0.0693389
ENSMUSG00000079466	ENSMUSG00000079278	0.0879545			ENSMUSG00000083219	ENSMUSG00000025386	0.0693388
ENSMUSG00000023484	ENSMUSG00000079278	0.112928			ENSMUSG00000112093	ENSMUSG00000091361	0.0693385
ENSMUSG00000041730	ENSMUSG00000079278	0.0473947			ENSMUSG00000058643	ENSMUSG00000105297	0.0693384
ENSMUSG00000032502	ENSMUSG00000079278	0.0402877			ENSMUSG00000089701	ENSMUSG00000109858	0.0693382
ENSMUSG00000068327	ENSMUSG00000079278	0.0404207			ENSMUSG00000031181	ENSMUSG00000111035	0.0693381
ENSMUSG00000070777	ENSMUSG00000061531	0.0558424			ENSMUSG00000101113	ENSMUSG00000100127	0.0693379
ENSMUSG00000031725	ENSMUSG00000061531	0.0441162			ENSMUSG00000094460	ENSMUSG00000109160	0.0693375
ENSMUSG00000055730	ENSMUSG00000061531	0.0403352			ENSMUSG00000029678	ENSMUSG00000086690	0.0693369
ENSMUSG00000030155	ENSMUSG00000061531	0.040857			ENSMUSG00000027880	ENSMUSG00000085717	0.0693369
ENSMUSG00000020405	ENSMUSG00000061531	0.0399292			ENSMUSG00000072726	ENSMUSG00000085452	0.0693366
ENSMUSG00000108476	ENSMUSG00000061531	0.0456868			ENSMUSG00000084829	ENSMUSG00000047025	0.0693362
ENSMUSG00000000544	ENSMUSG00000061531	0.0567628			ENSMUSG00000029026	ENSMUSG00000105085	0.0693359
ENSMUSG00000017688	ENSMUSG00000061531	0.0424691			ENSMUSG00000099266	ENSMUSG00000084757	0.0693356
ENSMUSG00000025396	ENSMUSG00000061531	0.0588576			ENSMUSG00000110195	ENSMUSG00000099553	0.0693354
ENSMUSG00000031621	ENSMUSG00000061531	0.0385712			ENSMUSG00000027927	ENSMUSG00000110002	0.0693352
ENSMUSG00000102802	ENSMUSG00000061531	0.0603336			ENSMUSG00000061928	ENSMUSG00000078320	0.0693348
ENSMUSG00000065582	ENSMUSG00000061531	0.0476092			ENSMUSG00000038044	ENSMUSG00000101818	0.0693347
ENSMUSG00000038745	ENSMUSG00000061531	0.0582876			ENSMUSG00000101762	ENSMUSG00000096620	0.0693345
ENSMUSG00000038751	ENSMUSG00000061531	0.0876737			ENSMUSG00000086335	ENSMUSG00000112202	0.0693344
ENSMUSG00000039364	ENSMUSG00000061531	0.0386346			ENSMUSG00000070999	ENSMUSG00000094854	0.0693341
ENSMUSG00000027790	ENSMUSG00000061531	0.0751739			ENSMUSG00000086833	ENSMUSG00000030292	0.0693338
ENSMUSG00000025557	ENSMUSG00000061531	0.0543857			ENSMUSG00000043859	ENSMUSG00000104238	0.0693338
ENSMUSG00000021336	ENSMUSG00000061531	0.0477955			ENSMUSG00000072100	ENSMUSG00000051582	0.0693335
ENSMUSG00000047150	ENSMUSG00000049692	0.0545175			ENSMUSG00000093568	ENSMUSG00000100558	0.0693335
ENSMUSG00000086330	ENSMUSG00000049692	0.0490014			ENSMUSG00000029867	ENSMUSG00000094843	0.0693331
ENSMUSG00000085801	ENSMUSG00000049692	0.041365			ENSMUSG00000085075	ENSMUSG00000102362	0.0693327
ENSMUSG00000094445	ENSMUSG00000049692	0.0518374			ENSMUSG00000086823	ENSMUSG00000109717	0.0693326
ENSMUSG00000024729	ENSMUSG00000049692	0.0555572			ENSMUSG00000087124	ENSMUSG00000108308	0.0693325
ENSMUSG00000031809	ENSMUSG00000049692	0.0450571			ENSMUSG00000082612	ENSMUSG00000086923	0.0693324
ENSMUSG00000100175	ENSMUSG00000049692	0.0479777			ENSMUSG00000100217	ENSMUSG00000099665	0.0693323
ENSMUSG00000100759	ENSMUSG00000049692	0.0617633			ENSMUSG00000068149	ENSMUSG00000061298	0.0693321
ENSMUSG00000110717	ENSMUSG00000049692	0.0387316			ENSMUSG00000027480	ENSMUSG00000109194	0.0693321
ENSMUSG00000105274	ENSMUSG00000049692	0.0384929			ENSMUSG00000079058	ENSMUSG00000100217	0.0693318
ENSMUSG00000099435	ENSMUSG00000049692	0.0460124			ENSMUSG00000070280	ENSMUSG00000086446	0.0693318
ENSMUSG00000092499	ENSMUSG00000049692	0.0493678			ENSMUSG00000071322	ENSMUSG00000051503	0.0693316
ENSMUSG00000045815	ENSMUSG00000049692	0.0408637			ENSMUSG00000055177	ENSMUSG00000085677	0.0693311
ENSMUSG00000086632	ENSMUSG00000049692	0.0458446			ENSMUSG00000040456	ENSMUSG00000105577	0.0693307
ENSMUSG00000031510	ENSMUSG00000049692	0.0604102			ENSMUSG00000071788	ENSMUSG00000055826	0.0693304
ENSMUSG00000023350	ENSMUSG00000049692	0.0472802			ENSMUSG00000097370	ENSMUSG00000067441	0.0693304
ENSMUSG00000086713	ENSMUSG00000049692	0.0649065			ENSMUSG00000085785	ENSMUSG00000112657	0.0693302
ENSMUSG00000102249	ENSMUSG00000049692	0.0388036			ENSMUSG00000040514	ENSMUSG00000091022	0.0693302
ENSMUSG00000045989	ENSMUSG00000049692	0.0431623			ENSMUSG00000099983	ENSMUSG00000025288	0.06933
ENSMUSG00000080907	ENSMUSG00000049692	0.0409205			ENSMUSG00000107230	ENSMUSG00000096722	0.06933
ENSMUSG00000086607	ENSMUSG00000049692	0.053246			ENSMUSG00000046460	ENSMUSG00000034427	0.0693297
ENSMUSG00000106741	ENSMUSG00000049692	0.0384522			ENSMUSG00000027517	ENSMUSG00000073141	0.0693293
ENSMUSG00000106359	ENSMUSG00000049692	0.041931			ENSMUSG00000087358	ENSMUSG00000100528	0.0693293
ENSMUSG00000105308	ENSMUSG00000049692	0.0411531			ENSMUSG00000057805	ENSMUSG00000112798	0.0693291
ENSMUSG00000084971	ENSMUSG00000049692	0.100181			ENSMUSG00000101189	ENSMUSG00000099747	0.0693288
ENSMUSG00000108354	ENSMUSG00000049692	0.0483511			ENSMUSG00000022798	ENSMUSG00000109290	0.0693287
ENSMUSG00000044581	ENSMUSG00000049692	0.0397957			ENSMUSG00000092443	ENSMUSG00000092522	0.0693283
ENSMUSG00000055357	ENSMUSG00000049692	0.0467387			ENSMUSG00000038165	ENSMUSG00000107528	0.0693279
ENSMUSG00000102416	ENSMUSG00000049692	0.0406037			ENSMUSG00000020622	ENSMUSG00000060161	0.0693278
ENSMUSG00000087267	ENSMUSG00000049692	0.0553699			ENSMUSG00000102249	ENSMUSG00000109962	0.0693273
ENSMUSG00000108985	ENSMUSG00000049692	0.0504708			ENSMUSG00000104617	ENSMUSG00000048628	0.0693271
ENSMUSG00000012777	ENSMUSG00000049692	0.0556435			ENSMUSG00000086090	ENSMUSG00000085676	0.0693267
ENSMUSG00000048516	ENSMUSG00000049692	0.0387268			ENSMUSG00000062036	ENSMUSG00000053868	0.0693267
ENSMUSG00000029607	ENSMUSG00000049692	0.0464795			ENSMUSG00000031998	ENSMUSG00000098230	0.0693266
ENSMUSG00000047441	ENSMUSG00000049692	0.0582026			ENSMUSG00000111165	ENSMUSG00000027973	0.0693265
ENSMUSG00000092131	ENSMUSG00000049692	0.0567011			ENSMUSG00000097689	ENSMUSG00000048628	0.0693264
ENSMUSG00000007907	ENSMUSG00000049692	0.0401227			ENSMUSG00000024532	ENSMUSG00000105730	0.0693263
ENSMUSG00000021791	ENSMUSG00000049692	0.0569432			ENSMUSG00000086773	ENSMUSG00000108563	0.0693262
ENSMUSG00000079652	ENSMUSG00000049692	0.0581503			ENSMUSG00000101801	ENSMUSG00000081133	0.069326
ENSMUSG00000043060	ENSMUSG00000049692	0.0785605			ENSMUSG00000102834	ENSMUSG00000070489	0.0693259
ENSMUSG00000029707	ENSMUSG00000049692	0.0560027			ENSMUSG00000089781	ENSMUSG00000067855	0.0693258
ENSMUSG00000085043	ENSMUSG00000049692	0.0584108			ENSMUSG00000071033	ENSMUSG00000031233	0.0693257
ENSMUSG00000086175	ENSMUSG00000049692	0.0405266			ENSMUSG00000079513	ENSMUSG00000085516	0.0693257
ENSMUSG00000085725	ENSMUSG00000049692	0.0455347			ENSMUSG00000074818	ENSMUSG00000107525	0.0693255
ENSMUSG00000085168	ENSMUSG00000049692	0.0643378			ENSMUSG00000097423	ENSMUSG00000107061	0.0693255
ENSMUSG00000084998	ENSMUSG00000049692	0.0568791			ENSMUSG00000078935	ENSMUSG00000112126	0.069325
ENSMUSG00000087363	ENSMUSG00000049692	0.0471863			ENSMUSG00000087002	ENSMUSG00000039342	0.0693249
ENSMUSG00000073267	ENSMUSG00000049692	0.0524137			ENSMUSG00000090012	ENSMUSG00000067156	0.0693246
ENSMUSG00000100634	ENSMUSG00000049692	0.0716873			ENSMUSG00000057047	ENSMUSG00000102936	0.069324
ENSMUSG00000105688	ENSMUSG00000049692	0.0525814			ENSMUSG00000097661	ENSMUSG00000093570	0.0693237
ENSMUSG00000104540	ENSMUSG00000049692	0.0389365			ENSMUSG00000021977	ENSMUSG00000112581	0.0693237
ENSMUSG00000105227	ENSMUSG00000049692	0.0619739			ENSMUSG00000004542	ENSMUSG00000090827	0.0693236
ENSMUSG00000104681	ENSMUSG00000049692	0.0521064			ENSMUSG00000033053	ENSMUSG00000100357	0.0693236
ENSMUSG00000107131	ENSMUSG00000049692	0.0411727			ENSMUSG00000070574	ENSMUSG00000038522	0.0693236
ENSMUSG00000109842	ENSMUSG00000049692	0.0647266			ENSMUSG00000064655	ENSMUSG00000083658	0.0693227
ENSMUSG00000109858	ENSMUSG00000049692	0.0541092			ENSMUSG00000090369	ENSMUSG00000096798	0.0693226
ENSMUSG00000100120	ENSMUSG00000049692	0.039619			ENSMUSG00000086078	ENSMUSG00000106398	0.0693222
ENSMUSG00000096647	ENSMUSG00000049692	0.0405862			ENSMUSG00000066516	ENSMUSG00000095686	0.0693222
ENSMUSG00000035983	ENSMUSG00000049692	0.0464197			ENSMUSG00000063129	ENSMUSG00000106876	0.0693221
ENSMUSG00000079583	ENSMUSG00000049692	0.052277			ENSMUSG00000085516	ENSMUSG00000086703	0.0693208
ENSMUSG00000045794	ENSMUSG00000049692	0.0433997			ENSMUSG00000097716	ENSMUSG00000086867	0.0693207
ENSMUSG00000023151	ENSMUSG00000049692	0.0508185			ENSMUSG00000086175	ENSMUSG00000043429	0.0693206
ENSMUSG00000112488	ENSMUSG00000049692	0.0403744			ENSMUSG00000087223	ENSMUSG00000100221	0.0693203
ENSMUSG00000112657	ENSMUSG00000049692	0.0759684			ENSMUSG00000053184	ENSMUSG00000027973	0.0693203
ENSMUSG00000111068	ENSMUSG00000049692	0.0450285			ENSMUSG00000007107	ENSMUSG00000112549	0.0693201
ENSMUSG00000112210	ENSMUSG00000049692	0.065509			ENSMUSG00000026450	ENSMUSG00000102287	0.06932
ENSMUSG00000111883	ENSMUSG00000049692	0.0601903			ENSMUSG00000037432	ENSMUSG00000051977	0.0693199
ENSMUSG00000033210	ENSMUSG00000049692	0.0634053			ENSMUSG00000102203	ENSMUSG00000104014	0.0693198
ENSMUSG00000029248	ENSMUSG00000049692	0.0549419			ENSMUSG00000045815	ENSMUSG00000109657	0.0693197
ENSMUSG00000100727	ENSMUSG00000037689	0.0391312			ENSMUSG00000074454	ENSMUSG00000090404	0.0693194
ENSMUSG00000109657	ENSMUSG00000037689	0.045258			ENSMUSG00000029679	ENSMUSG00000102377	0.0693192
ENSMUSG00000092599	ENSMUSG00000037689	0.0384645			ENSMUSG00000059854	ENSMUSG00000097329	0.0693189
ENSMUSG00000058925	ENSMUSG00000037689	0.0657007			ENSMUSG00000050762	ENSMUSG00000110567	0.0693186
ENSMUSG00000027886	ENSMUSG00000037689	0.0388538			ENSMUSG00000086410	ENSMUSG00000036013	0.0693185
ENSMUSG00000056912	ENSMUSG00000037689	0.0462563			ENSMUSG00000103845	ENSMUSG00000040387	0.0693185
ENSMUSG00000024728	ENSMUSG00000037689	0.0477134			ENSMUSG00000022931	ENSMUSG00000105688	0.0693182
ENSMUSG00000099384	ENSMUSG00000037689	0.0531157			ENSMUSG00000108505	ENSMUSG00000112488	0.0693182
ENSMUSG00000030385	ENSMUSG00000037689	0.0439823			ENSMUSG00000084951	ENSMUSG00000108395	0.0693182
ENSMUSG00000106762	ENSMUSG00000037689	0.0457477			ENSMUSG00000030324	ENSMUSG00000059060	0.0693181
ENSMUSG00000087045	ENSMUSG00000037689	0.0396485			ENSMUSG00000097370	ENSMUSG00000026336	0.0693176
ENSMUSG00000087279	ENSMUSG00000037689	0.0699327			ENSMUSG00000073027	ENSMUSG00000110750	0.0693175
ENSMUSG00000106020	ENSMUSG00000037689	0.0658845			ENSMUSG00000059606	ENSMUSG00000103174	0.0693175
ENSMUSG00000086690	ENSMUSG00000037689	0.0393243			ENSMUSG00000022002	ENSMUSG00000020624	0.0693173
ENSMUSG00000053896	ENSMUSG00000037689	0.0465838			ENSMUSG00000108383	ENSMUSG00000109880	0.0693172
ENSMUSG00000108985	ENSMUSG00000037689	0.0410997			ENSMUSG00000089743	ENSMUSG00000037307	0.0693168
ENSMUSG00000074771	ENSMUSG00000037689	0.0455939			ENSMUSG00000101167	ENSMUSG00000085491	0.0693162
ENSMUSG00000029656	ENSMUSG00000037689	0.0395499			ENSMUSG00000087044	ENSMUSG00000102362	0.0693161
ENSMUSG00000017049	ENSMUSG00000037689	0.0674512			ENSMUSG00000112500	ENSMUSG00000098630	0.0693159
ENSMUSG00000039555	ENSMUSG00000037689	0.0443945			ENSMUSG00000085418	ENSMUSG00000102886	0.0693158
ENSMUSG00000056544	ENSMUSG00000037689	0.0395457			ENSMUSG00000086185	ENSMUSG00000103513	0.0693153
ENSMUSG00000086575	ENSMUSG00000037689	0.0457911			ENSMUSG00000085658	ENSMUSG00000033256	0.0693153
ENSMUSG00000059972	ENSMUSG00000037689	0.0534745			ENSMUSG00000028883	ENSMUSG00000078365	0.0693153
ENSMUSG00000107008	ENSMUSG00000037689	0.0408425			ENSMUSG00000027880	ENSMUSG00000109160	0.0693146
ENSMUSG00000104487	ENSMUSG00000037689	0.0505842			ENSMUSG00000085869	ENSMUSG00000086761	0.0693144
ENSMUSG00000109880	ENSMUSG00000037689	0.0487252			ENSMUSG00000042041	ENSMUSG00000060508	0.0693143
ENSMUSG00000107087	ENSMUSG00000037689	0.0422667			ENSMUSG00000085437	ENSMUSG00000036557	0.0693141
ENSMUSG00000109142	ENSMUSG00000037689	0.0385957			ENSMUSG00000056617	ENSMUSG00000109966	0.0693141
ENSMUSG00000061707	ENSMUSG00000037689	0.0510788			ENSMUSG00000079525	ENSMUSG00000089717	0.0693139
ENSMUSG00000069355	ENSMUSG00000037689	0.0461424			ENSMUSG00000087358	ENSMUSG00000094843	0.0693137
ENSMUSG00000072722	ENSMUSG00000037689	0.0486209			ENSMUSG00000082652	ENSMUSG00000073730	0.0693135
ENSMUSG00000048686	ENSMUSG00000037689	0.038311			ENSMUSG00000075425	ENSMUSG00000101819	0.0693133
ENSMUSG00000047257	ENSMUSG00000037689	0.0403186			ENSMUSG00000078618	ENSMUSG00000040541	0.069313
ENSMUSG00000111109	ENSMUSG00000037689	0.0522183			ENSMUSG00000022504	ENSMUSG00000107792	0.0693126
ENSMUSG00000079705	ENSMUSG00000037689	0.0546063			ENSMUSG00000110176	ENSMUSG00000107237	0.0693124
ENSMUSG00000029802	ENSMUSG00000048572	0.0382727			ENSMUSG00000104749	ENSMUSG00000099016	0.0693118
ENSMUSG00000037872	ENSMUSG00000048572	0.0636437			ENSMUSG00000041255	ENSMUSG00000051648	0.0693118
ENSMUSG00000090698	ENSMUSG00000048572	0.0461625			ENSMUSG00000030069	ENSMUSG00000047293	0.0693118
ENSMUSG00000096852	ENSMUSG00000048572	0.0783607			ENSMUSG00000044084	ENSMUSG00000096901	0.0693116
ENSMUSG00000028712	ENSMUSG00000048572	0.0474535			ENSMUSG00000046934	ENSMUSG00000107408	0.0693115
ENSMUSG00000001946	ENSMUSG00000048572	0.0432437			ENSMUSG00000046697	ENSMUSG00000021336	0.0693112
ENSMUSG00000050105	ENSMUSG00000048572	0.0539088			ENSMUSG00000036923	ENSMUSG00000107677	0.0693109
ENSMUSG00000026580	ENSMUSG00000048572	0.0897463			ENSMUSG00000087363	ENSMUSG00000095686	0.0693101
ENSMUSG00000025528	ENSMUSG00000072571	0.0526232			ENSMUSG00000102483	ENSMUSG00000069720	0.0693097
ENSMUSG00000084890	ENSMUSG00000072571	0.0436076			ENSMUSG00000110406	ENSMUSG00000099869	0.0693093
ENSMUSG00000070777	ENSMUSG00000072571	0.0803505			ENSMUSG00000039742	ENSMUSG00000106013	0.0693091
ENSMUSG00000029630	ENSMUSG00000072571	0.0663532			ENSMUSG00000023257	ENSMUSG00000063089	0.0693089
ENSMUSG00000055748	ENSMUSG00000072571	0.0675628			ENSMUSG00000049008	ENSMUSG00000027973	0.0693087
ENSMUSG00000034057	ENSMUSG00000072571	0.0421823			ENSMUSG00000096527	ENSMUSG00000097967	0.0693086
ENSMUSG00000029700	ENSMUSG00000072571	0.0484486			ENSMUSG00000082039	ENSMUSG00000033794	0.0693085
ENSMUSG00000071347	ENSMUSG00000038457	0.0435521			ENSMUSG00000000214	ENSMUSG00000034239	0.0693084
ENSMUSG00000050105	ENSMUSG00000038457	0.0478682			ENSMUSG00000086327	ENSMUSG00000090141	0.0693083
ENSMUSG00000028037	ENSMUSG00000038457	0.0423436			ENSMUSG00000027606	ENSMUSG00000112323	0.069308
ENSMUSG00000034845	ENSMUSG00000038457	0.0408476			ENSMUSG00000080980	ENSMUSG00000037529	0.069308
ENSMUSG00000027322	ENSMUSG00000060044	0.0425879			ENSMUSG00000052469	ENSMUSG00000046957	0.0693079
ENSMUSG00000100372	ENSMUSG00000047733	0.0503283			ENSMUSG00000086824	ENSMUSG00000099349	0.0693078
ENSMUSG00000028287	ENSMUSG00000047733	0.0445921			ENSMUSG00000086771	ENSMUSG00000038403	0.0693076
ENSMUSG00000028589	ENSMUSG00000047733	0.0666974			ENSMUSG00000040919	ENSMUSG00000072679	0.0693073
ENSMUSG00000079346	ENSMUSG00000047733	0.0484419			ENSMUSG00000086500	ENSMUSG00000102080	0.0693072
ENSMUSG00000106586	ENSMUSG00000047733	0.0591447			ENSMUSG00000054117	ENSMUSG00000051276	0.0693072
ENSMUSG00000056912	ENSMUSG00000047733	0.0475416			ENSMUSG00000078315	ENSMUSG00000078611	0.0693072
ENSMUSG00000058935	ENSMUSG00000047733	0.0405285			ENSMUSG00000078958	ENSMUSG00000109412	0.0693072
ENSMUSG00000086890	ENSMUSG00000047733	0.0391012			ENSMUSG00000101505	ENSMUSG00000031553	0.0693069
ENSMUSG00000101113	ENSMUSG00000047733	0.0381699			ENSMUSG00000055177	ENSMUSG00000099945	0.0693068
ENSMUSG00000073976	ENSMUSG00000047733	0.0397504			ENSMUSG00000101959	ENSMUSG00000109907	0.0693067
ENSMUSG00000099508	ENSMUSG00000047733	0.0429508			ENSMUSG00000028259	ENSMUSG00000072295	0.0693065
ENSMUSG00000085561	ENSMUSG00000047733	0.0440542			ENSMUSG00000087487	ENSMUSG00000045835	0.0693061
ENSMUSG00000110717	ENSMUSG00000047733	0.0520678			ENSMUSG00000099378	ENSMUSG00000073006	0.069306
ENSMUSG00000034689	ENSMUSG00000047733	0.0405325			ENSMUSG00000026894	ENSMUSG00000105065	0.0693059
ENSMUSG00000090202	ENSMUSG00000047733	0.0506533			ENSMUSG00000051396	ENSMUSG00000106764	0.0693058
ENSMUSG00000105185	ENSMUSG00000047733	0.0423429			ENSMUSG00000059972	ENSMUSG00000105023	0.0693058
ENSMUSG00000105308	ENSMUSG00000047733	0.0459955			ENSMUSG00000032057	ENSMUSG00000069118	0.0693057
ENSMUSG00000031898	ENSMUSG00000047733	0.0388877			ENSMUSG00000099863	ENSMUSG00000063447	0.0693057
ENSMUSG00000086621	ENSMUSG00000047733	0.052533			ENSMUSG00000045989	ENSMUSG00000028294	0.0693055
ENSMUSG00000087281	ENSMUSG00000047733	0.0516646			ENSMUSG00000094854	ENSMUSG00000109717	0.069305
ENSMUSG00000100795	ENSMUSG00000047733	0.0493717			ENSMUSG00000059690	ENSMUSG00000046367	0.0693049
ENSMUSG00000091657	ENSMUSG00000047733	0.038563			ENSMUSG00000063447	ENSMUSG00000110989	0.0693046
ENSMUSG00000105508	ENSMUSG00000047733	0.0578532			ENSMUSG00000094651	ENSMUSG00000021216	0.0693045
ENSMUSG00000104111	ENSMUSG00000047733	0.044144			ENSMUSG00000045989	ENSMUSG00000099983	0.0693044
ENSMUSG00000106876	ENSMUSG00000047733	0.0515594			ENSMUSG00000104201	ENSMUSG00000091657	0.0693043
ENSMUSG00000110464	ENSMUSG00000047733	0.0382975			ENSMUSG00000082612	ENSMUSG00000087044	0.0693041
ENSMUSG00000108383	ENSMUSG00000047733	0.044459			ENSMUSG00000054117	ENSMUSG00000090764	0.0693039
ENSMUSG00000068399	ENSMUSG00000047733	0.0642837			ENSMUSG00000085970	ENSMUSG00000111746	0.0693035
ENSMUSG00000037801	ENSMUSG00000047733	0.0412679			ENSMUSG00000086160	ENSMUSG00000102774	0.0693031
ENSMUSG00000112476	ENSMUSG00000047733	0.0441756			ENSMUSG00000020624	ENSMUSG00000068399	0.069303
ENSMUSG00000112219	ENSMUSG00000047733	0.0408627			ENSMUSG00000086197	ENSMUSG00000052363	0.069303
ENSMUSG00000110754	ENSMUSG00000047733	0.0419264			ENSMUSG00000046934	ENSMUSG00000100668	0.0693029
ENSMUSG00000110789	ENSMUSG00000047733	0.0457			ENSMUSG00000087644	ENSMUSG00000084788	0.0693028
ENSMUSG00000112581	ENSMUSG00000047733	0.0389694			ENSMUSG00000089767	ENSMUSG00000109944	0.0693026
ENSMUSG00000111883	ENSMUSG00000047733	0.046667			ENSMUSG00000112482	ENSMUSG00000020945	0.0693025
ENSMUSG00000036770	ENSMUSG00000047733	0.0453868			ENSMUSG00000085333	ENSMUSG00000100253	0.0693025
ENSMUSG00000068348	ENSMUSG00000032313	0.0483678			ENSMUSG00000036744	ENSMUSG00000104993	0.0693025
ENSMUSG00000102084	ENSMUSG00000032313	0.0424034			ENSMUSG00000111342	ENSMUSG00000076543	0.0693024
ENSMUSG00000106678	ENSMUSG00000032313	0.0496961			ENSMUSG00000085105	ENSMUSG00000103398	0.0693021
ENSMUSG00000018973	ENSMUSG00000032313	0.0471503			ENSMUSG00000095384	ENSMUSG00000071738	0.0693017
ENSMUSG00000090066	ENSMUSG00000074634	0.0422589			ENSMUSG00000068604	ENSMUSG00000103126	0.0693015
ENSMUSG00000087358	ENSMUSG00000074634	0.0447549			ENSMUSG00000092054	ENSMUSG00000107394	0.0693014
ENSMUSG00000055134	ENSMUSG00000074634	0.0413751			ENSMUSG00000045391	ENSMUSG00000085437	0.0693013
ENSMUSG00000092286	ENSMUSG00000074634	0.0387189			ENSMUSG00000028938	ENSMUSG00000047104	0.0693013
ENSMUSG00000095315	ENSMUSG00000074634	0.0863941			ENSMUSG00000079619	ENSMUSG00000101409	0.0693012
ENSMUSG00000098552	ENSMUSG00000074634	0.05027			ENSMUSG00000075025	ENSMUSG00000036892	0.0693001
ENSMUSG00000107037	ENSMUSG00000074634	0.102262			ENSMUSG00000023257	ENSMUSG00000094940	0.0692996
ENSMUSG00000104557	ENSMUSG00000074634	0.0594297			ENSMUSG00000086761	ENSMUSG00000103935	0.0692995
ENSMUSG00000103170	ENSMUSG00000074634	0.0735584			ENSMUSG00000022085	ENSMUSG00000032818	0.0692993
ENSMUSG00000105442	ENSMUSG00000074634	0.102235			ENSMUSG00000087609	ENSMUSG00000106741	0.0692992
ENSMUSG00000106447	ENSMUSG00000074634	0.0582197			ENSMUSG00000097661	ENSMUSG00000084757	0.0692992
ENSMUSG00000050860	ENSMUSG00000074634	0.0400932			ENSMUSG00000066224	ENSMUSG00000089815	0.0692985
ENSMUSG00000050558	ENSMUSG00000074634	0.0431148			ENSMUSG00000038311	ENSMUSG00000087461	0.0692985
ENSMUSG00000100241	ENSMUSG00000074634	0.0493516			ENSMUSG00000098086	ENSMUSG00000110517	0.0692985
ENSMUSG00000047150	ENSMUSG00000028642	0.0501264			ENSMUSG00000061802	ENSMUSG00000111629	0.0692984
ENSMUSG00000089730	ENSMUSG00000028642	0.0416084			ENSMUSG00000111830	ENSMUSG00000110956	0.0692981
ENSMUSG00000041399	ENSMUSG00000028642	0.0407854			ENSMUSG00000032323	ENSMUSG00000032418	0.0692976
ENSMUSG00000031809	ENSMUSG00000028642	0.0403107			ENSMUSG00000090073	ENSMUSG00000110929	0.0692974
ENSMUSG00000109745	ENSMUSG00000028642	0.0595503			ENSMUSG00000097677	ENSMUSG00000090006	0.0692972
ENSMUSG00000040340	ENSMUSG00000028642	0.0434738			ENSMUSG00000087609	ENSMUSG00000085576	0.0692969
ENSMUSG00000099751	ENSMUSG00000028642	0.0505253			ENSMUSG00000085961	ENSMUSG00000040541	0.0692969
ENSMUSG00000078935	ENSMUSG00000028642	0.130374			ENSMUSG00000039496	ENSMUSG00000112090	0.0692967
ENSMUSG00000074619	ENSMUSG00000028642	0.0405047			ENSMUSG00000029679	ENSMUSG00000107368	0.0692966
ENSMUSG00000084757	ENSMUSG00000028642	0.0485536			ENSMUSG00000026592	ENSMUSG00000109506	0.069296
ENSMUSG00000086376	ENSMUSG00000028642	0.0710692			ENSMUSG00000053184	ENSMUSG00000101348	0.0692958
ENSMUSG00000099872	ENSMUSG00000028642	0.0440128			ENSMUSG00000084772	ENSMUSG00000072673	0.0692957
ENSMUSG00000029883	ENSMUSG00000028642	0.0838347			ENSMUSG00000097463	ENSMUSG00000026331	0.0692955
ENSMUSG00000107895	ENSMUSG00000028642	0.0717844			ENSMUSG00000090740	ENSMUSG00000110056	0.0692952
ENSMUSG00000099579	ENSMUSG00000028642	0.0406022			ENSMUSG00000024729	ENSMUSG00000107988	0.0692952
ENSMUSG00000106082	ENSMUSG00000028642	0.0432747			ENSMUSG00000085637	ENSMUSG00000039133	0.069295
ENSMUSG00000109986	ENSMUSG00000028642	0.0524958			ENSMUSG00000092185	ENSMUSG00000085377	0.069295
ENSMUSG00000103692	ENSMUSG00000028642	0.0624909			ENSMUSG00000108695	ENSMUSG00000105426	0.0692947
ENSMUSG00000102009	ENSMUSG00000028642	0.0465182			ENSMUSG00000071424	ENSMUSG00000107815	0.0692945
ENSMUSG00000026567	ENSMUSG00000028642	0.0618113			ENSMUSG00000039552	ENSMUSG00000086330	0.0692944
ENSMUSG00000074771	ENSMUSG00000028642	0.0387158			ENSMUSG00000034151	ENSMUSG00000090505	0.0692939
ENSMUSG00000106873	ENSMUSG00000028642	0.0499616			ENSMUSG00000087524	ENSMUSG00000084811	0.0692938
ENSMUSG00000040473	ENSMUSG00000028642	0.0424836			ENSMUSG00000088712	ENSMUSG00000073294	0.0692936
ENSMUSG00000039555	ENSMUSG00000028642	0.040036			ENSMUSG00000067855	ENSMUSG00000072983	0.0692935
ENSMUSG00000053856	ENSMUSG00000028642	0.0564113			ENSMUSG00000045036	ENSMUSG00000109803	0.0692933
ENSMUSG00000031898	ENSMUSG00000028642	0.0418487			ENSMUSG00000087170	ENSMUSG00000026734	0.0692925
ENSMUSG00000084996	ENSMUSG00000028642	0.057512			ENSMUSG00000085197	ENSMUSG00000071104	0.069292
ENSMUSG00000085484	ENSMUSG00000028642	0.0605651			ENSMUSG00000084768	ENSMUSG00000111780	0.069292
ENSMUSG00000086197	ENSMUSG00000028642	0.0491487			ENSMUSG00000032921	ENSMUSG00000090732	0.0692919
ENSMUSG00000086575	ENSMUSG00000028642	0.0906001			ENSMUSG00000073016	ENSMUSG00000106267	0.0692917
ENSMUSG00000085899	ENSMUSG00000028642	0.0744347			ENSMUSG00000087258	ENSMUSG00000100120	0.0692914
ENSMUSG00000087691	ENSMUSG00000028642	0.0385445			ENSMUSG00000110002	ENSMUSG00000105698	0.0692914
ENSMUSG00000095316	ENSMUSG00000028642	0.0401834			ENSMUSG00000066850	ENSMUSG00000051648	0.0692906
ENSMUSG00000097299	ENSMUSG00000028642	0.0388169			ENSMUSG00000086138	ENSMUSG00000029766	0.0692905
ENSMUSG00000100421	ENSMUSG00000028642	0.0519025			ENSMUSG00000048628	ENSMUSG00000100845	0.0692904
ENSMUSG00000099392	ENSMUSG00000028642	0.0762774			ENSMUSG00000072145	ENSMUSG00000051732	0.0692901
ENSMUSG00000106413	ENSMUSG00000028642	0.040283			ENSMUSG00000036401	ENSMUSG00000040456	0.0692896
ENSMUSG00000107305	ENSMUSG00000028642	0.040534			ENSMUSG00000042360	ENSMUSG00000112476	0.0692895
ENSMUSG00000020622	ENSMUSG00000028642	0.0387656			ENSMUSG00000109578	ENSMUSG00000067156	0.0692893
ENSMUSG00000047104	ENSMUSG00000028642	0.0388986			ENSMUSG00000087070	ENSMUSG00000000037	0.0692892
ENSMUSG00000031727	ENSMUSG00000028642	0.060437			ENSMUSG00000030307	ENSMUSG00000105222	0.0692889
ENSMUSG00000112809	ENSMUSG00000028642	0.0605716			ENSMUSG00000091827	ENSMUSG00000108709	0.0692888
ENSMUSG00000044457	ENSMUSG00000028642	0.065764			ENSMUSG00000061099	ENSMUSG00000109981	0.0692883
ENSMUSG00000089900	ENSMUSG00000028642	0.0423832			ENSMUSG00000074139	ENSMUSG00000000103	0.069288
ENSMUSG00000021056	ENSMUSG00000028642	0.0437905			ENSMUSG00000112201	ENSMUSG00000062105	0.0692874
ENSMUSG00000100194	ENSMUSG00000028642	0.0400277			ENSMUSG00000083981	ENSMUSG00000042707	0.0692873
ENSMUSG00000027761	ENSMUSG00000015401	0.0390727			ENSMUSG00000085740	ENSMUSG00000071686	0.0692866
ENSMUSG00000030945	ENSMUSG00000015401	0.0638388			ENSMUSG00000099794	ENSMUSG00000090141	0.0692866
ENSMUSG00000028307	ENSMUSG00000015401	0.0609877			ENSMUSG00000105773	ENSMUSG00000079269	0.0692863
ENSMUSG00000021647	ENSMUSG00000015401	0.0429371			ENSMUSG00000084368	ENSMUSG00000013653	0.0692859
ENSMUSG00000005980	ENSMUSG00000015401	0.0561256			ENSMUSG00000058643	ENSMUSG00000111165	0.0692852
ENSMUSG00000059412	ENSMUSG00000015401	0.0412823			ENSMUSG00000103026	ENSMUSG00000087335	0.0692851
ENSMUSG00000000394	ENSMUSG00000015401	0.138701			ENSMUSG00000095032	ENSMUSG00000012211	0.0692846
ENSMUSG00000063683	ENSMUSG00000015401	0.0487851			ENSMUSG00000024728	ENSMUSG00000083381	0.0692845
ENSMUSG00000057933	ENSMUSG00000015401	0.0381983			ENSMUSG00000029867	ENSMUSG00000110356	0.0692844
ENSMUSG00000041681	ENSMUSG00000015401	0.0692708			ENSMUSG00000009115	ENSMUSG00000110464	0.0692841
ENSMUSG00000038528	ENSMUSG00000015401	0.0460549			ENSMUSG00000070471	ENSMUSG00000032852	0.0692837
ENSMUSG00000017311	ENSMUSG00000015401	0.0749578			ENSMUSG00000018604	ENSMUSG00000066583	0.0692834
ENSMUSG00000075044	ENSMUSG00000015401	0.0396393			ENSMUSG00000060029	ENSMUSG00000098230	0.0692832
ENSMUSG00000021490	ENSMUSG00000015401	0.120376			ENSMUSG00000101494	ENSMUSG00000086617	0.069283
ENSMUSG00000046082	ENSMUSG00000015401	0.055415			ENSMUSG00000091827	ENSMUSG00000106013	0.0692829
ENSMUSG00000100891	ENSMUSG00000071719	0.0516804			ENSMUSG00000097335	ENSMUSG00000097958	0.0692828
ENSMUSG00000061603	ENSMUSG00000071719	0.0504564			ENSMUSG00000096268	ENSMUSG00000101051	0.0692826
ENSMUSG00000039095	ENSMUSG00000071719	0.0408595			ENSMUSG00000109817	ENSMUSG00000070999	0.0692826
ENSMUSG00000082790	ENSMUSG00000071719	0.0392768			ENSMUSG00000110771	ENSMUSG00000084927	0.0692824
ENSMUSG00000085891	ENSMUSG00000071719	0.0448603			ENSMUSG00000101583	ENSMUSG00000100872	0.0692823
ENSMUSG00000086741	ENSMUSG00000071719	0.0382382			ENSMUSG00000027359	ENSMUSG00000074028	0.0692821
ENSMUSG00000097684	ENSMUSG00000071719	0.0388558			ENSMUSG00000106594	ENSMUSG00000047733	0.0692818
ENSMUSG00000097801	ENSMUSG00000071719	0.0493164			ENSMUSG00000086569	ENSMUSG00000109140	0.0692814
ENSMUSG00000104494	ENSMUSG00000071719	0.0523439			ENSMUSG00000078618	ENSMUSG00000014529	0.0692811
ENSMUSG00000107543	ENSMUSG00000071719	0.0393841			ENSMUSG00000086376	ENSMUSG00000108830	0.0692802
ENSMUSG00000085843	ENSMUSG00000071719	0.0427901			ENSMUSG00000107408	ENSMUSG00000086800	0.0692797
ENSMUSG00000095110	ENSMUSG00000022753	0.0467582			ENSMUSG00000102706	ENSMUSG00000102886	0.0692796
ENSMUSG00000104872	ENSMUSG00000022753	0.0400353			ENSMUSG00000049013	ENSMUSG00000079579	0.0692795
ENSMUSG00000037884	ENSMUSG00000022753	0.04088			ENSMUSG00000083853	ENSMUSG00000096156	0.0692793
ENSMUSG00000101113	ENSMUSG00000022753	0.0416742			ENSMUSG00000083981	ENSMUSG00000076433	0.069279
ENSMUSG00000056821	ENSMUSG00000022753	0.0384822			ENSMUSG00000083572	ENSMUSG00000034000	0.0692789
ENSMUSG00000086951	ENSMUSG00000022753	0.0398091			ENSMUSG00000053957	ENSMUSG00000075587	0.0692787
ENSMUSG00000106082	ENSMUSG00000022753	0.0435891			ENSMUSG00000099639	ENSMUSG00000067101	0.0692787
ENSMUSG00000104705	ENSMUSG00000022753	0.0428152			ENSMUSG00000097127	ENSMUSG00000036574	0.0692785
ENSMUSG00000097329	ENSMUSG00000022753	0.0397638			ENSMUSG00000043301	ENSMUSG00000110026	0.0692778
ENSMUSG00000106589	ENSMUSG00000022753	0.0680443			ENSMUSG00000105144	ENSMUSG00000108778	0.0692778
ENSMUSG00000108345	ENSMUSG00000022753	0.045148			ENSMUSG00000094427	ENSMUSG00000087185	0.0692777
ENSMUSG00000101605	ENSMUSG00000022753	0.0517745			ENSMUSG00000078315	ENSMUSG00000112619	0.0692776
ENSMUSG00000031552	ENSMUSG00000022753	0.0796134			ENSMUSG00000087185	ENSMUSG00000091657	0.0692772
ENSMUSG00000046258	ENSMUSG00000022753	0.0430663			ENSMUSG00000107455	ENSMUSG00000097997	0.0692769
ENSMUSG00000047441	ENSMUSG00000022753	0.0485416			ENSMUSG00000014747	ENSMUSG00000061392	0.0692765
ENSMUSG00000073085	ENSMUSG00000022753	0.0391254			ENSMUSG00000093472	ENSMUSG00000089645	0.0692763
ENSMUSG00000039742	ENSMUSG00000022753	0.0517248			ENSMUSG00000086018	ENSMUSG00000022525	0.0692763
ENSMUSG00000073116	ENSMUSG00000022753	0.0528421			ENSMUSG00000111028	ENSMUSG00000082772	0.0692763
ENSMUSG00000085166	ENSMUSG00000022753	0.0437353			ENSMUSG00000072145	ENSMUSG00000063089	0.069276
ENSMUSG00000090740	ENSMUSG00000022753	0.0450702			ENSMUSG00000091122	ENSMUSG00000101196	0.0692759
ENSMUSG00000101314	ENSMUSG00000022753	0.0508365			ENSMUSG00000072722	ENSMUSG00000109160	0.0692755
ENSMUSG00000107031	ENSMUSG00000022753	0.0429567			ENSMUSG00000086816	ENSMUSG00000000103	0.0692755
ENSMUSG00000107614	ENSMUSG00000022753	0.0385314			ENSMUSG00000055602	ENSMUSG00000027927	0.0692753
ENSMUSG00000109966	ENSMUSG00000022753	0.0382857			ENSMUSG00000049008	ENSMUSG00000056912	0.0692753
ENSMUSG00000110333	ENSMUSG00000022753	0.0394078			ENSMUSG00000046173	ENSMUSG00000079091	0.0692753
ENSMUSG00000049249	ENSMUSG00000022753	0.0401783			ENSMUSG00000026678	ENSMUSG00000030247	0.0692753
ENSMUSG00000079642	ENSMUSG00000022753	0.0569806			ENSMUSG00000098194	ENSMUSG00000097839	0.0692749
ENSMUSG00000096798	ENSMUSG00000022753	0.0440402			ENSMUSG00000087544	ENSMUSG00000112476	0.0692749
ENSMUSG00000034239	ENSMUSG00000022753	0.0532548			ENSMUSG00000094651	ENSMUSG00000022755	0.0692748
ENSMUSG00000081606	ENSMUSG00000022753	0.039692			ENSMUSG00000100068	ENSMUSG00000073568	0.0692747
ENSMUSG00000044227	ENSMUSG00000022753	0.0466149			ENSMUSG00000020481	ENSMUSG00000104417	0.0692747
ENSMUSG00000086898	ENSMUSG00000022753	0.0466165			ENSMUSG00000096316	ENSMUSG00000085286	0.0692746
ENSMUSG00000101959	ENSMUSG00000022753	0.0462026			ENSMUSG00000032110	ENSMUSG00000059030	0.0692742
ENSMUSG00000023151	ENSMUSG00000022753	0.0384675			ENSMUSG00000086366	ENSMUSG00000110135	0.069274
ENSMUSG00000058114	ENSMUSG00000022753	0.0487936			ENSMUSG00000039095	ENSMUSG00000004630	0.0692739
ENSMUSG00000074817	ENSMUSG00000022753	0.0402517			ENSMUSG00000050685	ENSMUSG00000031330	0.0692738
ENSMUSG00000029909	ENSMUSG00000022753	0.0447103			ENSMUSG00000085561	ENSMUSG00000095065	0.0692735
ENSMUSG00000047257	ENSMUSG00000022753	0.0389264			ENSMUSG00000089879	ENSMUSG00000072295	0.0692735
ENSMUSG00000111822	ENSMUSG00000022753	0.0473978			ENSMUSG00000074454	ENSMUSG00000107614	0.0692734
ENSMUSG00000112488	ENSMUSG00000022753	0.04265			ENSMUSG00000047419	ENSMUSG00000096904	0.0692733
ENSMUSG00000112407	ENSMUSG00000022753	0.0457794			ENSMUSG00000094091	ENSMUSG00000018862	0.0692731
ENSMUSG00000111986	ENSMUSG00000022753	0.0436653			ENSMUSG00000074882	ENSMUSG00000067229	0.0692729
ENSMUSG00000111415	ENSMUSG00000022753	0.0388788			ENSMUSG00000098304	ENSMUSG00000098875	0.0692727
ENSMUSG00000067909	ENSMUSG00000022753	0.0394131			ENSMUSG00000028141	ENSMUSG00000084959	0.0692724
ENSMUSG00000078577	ENSMUSG00000022753	0.0582257			ENSMUSG00000027445	ENSMUSG00000036687	0.0692723
ENSMUSG00000051490	ENSMUSG00000046748	0.0507358			ENSMUSG00000100297	ENSMUSG00000024728	0.0692721
ENSMUSG00000082816	ENSMUSG00000046748	0.0602513			ENSMUSG00000084782	ENSMUSG00000091827	0.0692717
ENSMUSG00000000157	ENSMUSG00000046748	0.0420552			ENSMUSG00000087145	ENSMUSG00000108130	0.0692713
ENSMUSG00000004988	ENSMUSG00000041737	0.0428871			ENSMUSG00000079642	ENSMUSG00000108395	0.0692712
ENSMUSG00000039364	ENSMUSG00000041737	0.050057			ENSMUSG00000074619	ENSMUSG00000111726	0.0692708
ENSMUSG00000046460	ENSMUSG00000041737	0.0494398			ENSMUSG00000028520	ENSMUSG00000008813	0.0692706
ENSMUSG00000074445	ENSMUSG00000041737	0.0520728			ENSMUSG00000058114	ENSMUSG00000086954	0.0692704
ENSMUSG00000079554	ENSMUSG00000073728	0.0491298			ENSMUSG00000086720	ENSMUSG00000109582	0.0692704
ENSMUSG00000097423	ENSMUSG00000073728	0.0416491			ENSMUSG00000086648	ENSMUSG00000089900	0.0692701
ENSMUSG00000043286	ENSMUSG00000073728	0.0407459			ENSMUSG00000079701	ENSMUSG00000112126	0.0692701
ENSMUSG00000047861	ENSMUSG00000023153	0.0565097			ENSMUSG00000023930	ENSMUSG00000106380	0.0692699
ENSMUSG00000064263	ENSMUSG00000023153	0.0388742			ENSMUSG00000090827	ENSMUSG00000109838	0.0692697
ENSMUSG00000004668	ENSMUSG00000030160	0.0595862			ENSMUSG00000031893	ENSMUSG00000070980	0.0692697
ENSMUSG00000031390	ENSMUSG00000030160	0.0397788			ENSMUSG00000089771	ENSMUSG00000020624	0.0692695
ENSMUSG00000028222	ENSMUSG00000030160	0.0952589			ENSMUSG00000092219	ENSMUSG00000089679	0.0692695
ENSMUSG00000031881	ENSMUSG00000030160	0.0817315			ENSMUSG00000084060	ENSMUSG00000080772	0.0692694
ENSMUSG00000006216	ENSMUSG00000030160	0.0549084			ENSMUSG00000049761	ENSMUSG00000105910	0.069269
ENSMUSG00000044748	ENSMUSG00000030160	0.0883239			ENSMUSG00000028492	ENSMUSG00000024116	0.0692689
ENSMUSG00000033726	ENSMUSG00000030160	0.0524778			ENSMUSG00000083981	ENSMUSG00000051648	0.0692687
ENSMUSG00000059412	ENSMUSG00000030160	0.0467515			ENSMUSG00000106899	ENSMUSG00000103112	0.0692686
ENSMUSG00000108290	ENSMUSG00000030160	0.0507951			ENSMUSG00000100969	ENSMUSG00000047079	0.0692684
ENSMUSG00000027102	ENSMUSG00000030160	0.0602085			ENSMUSG00000055078	ENSMUSG00000043388	0.0692683
ENSMUSG00000041248	ENSMUSG00000030160	0.118182			ENSMUSG00000084757	ENSMUSG00000100857	0.069268
ENSMUSG00000044708	ENSMUSG00000030160	0.0384379			ENSMUSG00000097623	ENSMUSG00000038327	0.0692677
ENSMUSG00000058488	ENSMUSG00000030160	0.100585			ENSMUSG00000071636	ENSMUSG00000099684	0.0692672
ENSMUSG00000063903	ENSMUSG00000030160	0.0707491			ENSMUSG00000086788	ENSMUSG00000090141	0.0692672
ENSMUSG00000060459	ENSMUSG00000030160	0.111719			ENSMUSG00000044390	ENSMUSG00000099404	0.0692668
ENSMUSG00000020475	ENSMUSG00000030160	0.0547485			ENSMUSG00000085027	ENSMUSG00000027518	0.0692667
ENSMUSG00000005716	ENSMUSG00000030160	0.0822054			ENSMUSG00000112202	ENSMUSG00000070979	0.0692666
ENSMUSG00000040808	ENSMUSG00000030160	0.053451			ENSMUSG00000039330	ENSMUSG00000098627	0.0692666
ENSMUSG00000031766	ENSMUSG00000030160	0.147375			ENSMUSG00000084837	ENSMUSG00000111419	0.0692666
ENSMUSG00000036169	ENSMUSG00000030160	0.0457837			ENSMUSG00000085297	ENSMUSG00000106398	0.0692665
ENSMUSG00000029829	ENSMUSG00000030160	0.108652			ENSMUSG00000073267	ENSMUSG00000086890	0.0692664
ENSMUSG00000013643	ENSMUSG00000028786	0.0415991			ENSMUSG00000097793	ENSMUSG00000073208	0.069266
ENSMUSG00000044217	ENSMUSG00000028132	0.0423513			ENSMUSG00000086241	ENSMUSG00000036401	0.069266
ENSMUSG00000031551	ENSMUSG00000028132	0.0887972			ENSMUSG00000003053	ENSMUSG00000103693	0.0692655
ENSMUSG00000005268	ENSMUSG00000028132	0.0525185			ENSMUSG00000110771	ENSMUSG00000063971	0.0692651
ENSMUSG00000046500	ENSMUSG00000035964	0.0415323			ENSMUSG00000079407	ENSMUSG00000041399	0.0692651
ENSMUSG00000056316	ENSMUSG00000035964	0.0411708			ENSMUSG00000028938	ENSMUSG00000099349	0.0692651
ENSMUSG00000021207	ENSMUSG00000085933	0.0391164			ENSMUSG00000037708	ENSMUSG00000112785	0.0692647
ENSMUSG00000030088	ENSMUSG00000085933	0.0630989			ENSMUSG00000086792	ENSMUSG00000066850	0.0692644
ENSMUSG00000043144	ENSMUSG00000085933	0.0773246			ENSMUSG00000095398	ENSMUSG00000111924	0.0692643
ENSMUSG00000038600	ENSMUSG00000085933	0.0787143			ENSMUSG00000026567	ENSMUSG00000051936	0.0692641
ENSMUSG00000028238	ENSMUSG00000085933	0.0401287			ENSMUSG00000101409	ENSMUSG00000099665	0.0692639
ENSMUSG00000006269	ENSMUSG00000085933	0.0626071			ENSMUSG00000056223	ENSMUSG00000110364	0.0692639
ENSMUSG00000026394	ENSMUSG00000085933	0.0854816			ENSMUSG00000102408	ENSMUSG00000099684	0.0692638
ENSMUSG00000033770	ENSMUSG00000085933	0.056391			ENSMUSG00000027409	ENSMUSG00000049291	0.0692638
ENSMUSG00000084854	ENSMUSG00000085933	0.0541753			ENSMUSG00000087691	ENSMUSG00000048626	0.0692633
ENSMUSG00000087131	ENSMUSG00000085933	0.0663328			ENSMUSG00000090565	ENSMUSG00000041399	0.0692633
ENSMUSG00000042115	ENSMUSG00000085933	0.0437406			ENSMUSG00000058816	ENSMUSG00000048411	0.069263
ENSMUSG00000075520	ENSMUSG00000085933	0.0818035			ENSMUSG00000092397	ENSMUSG00000029019	0.0692628
ENSMUSG00000044819	ENSMUSG00000085933	0.118449			ENSMUSG00000110771	ENSMUSG00000106398	0.0692628
ENSMUSG00000063296	ENSMUSG00000085933	0.0475771			ENSMUSG00000091318	ENSMUSG00000110412	0.0692626
ENSMUSG00000101234	ENSMUSG00000034145	0.050974			ENSMUSG00000096960	ENSMUSG00000098057	0.0692626
ENSMUSG00000097424	ENSMUSG00000034145	0.0423042			ENSMUSG00000048400	ENSMUSG00000069720	0.069262
ENSMUSG00000109551	ENSMUSG00000034145	0.0389981			ENSMUSG00000085486	ENSMUSG00000111520	0.0692619
ENSMUSG00000089879	ENSMUSG00000034145	0.0418021			ENSMUSG00000106466	ENSMUSG00000109238	0.0692612
ENSMUSG00000097284	ENSMUSG00000034145	0.0658384			ENSMUSG00000056508	ENSMUSG00000030030	0.0692611
ENSMUSG00000085740	ENSMUSG00000034145	0.0383379			ENSMUSG00000078639	ENSMUSG00000020214	0.069261
ENSMUSG00000086703	ENSMUSG00000034145	0.0406942			ENSMUSG00000040163	ENSMUSG00000048602	0.069261
ENSMUSG00000013353	ENSMUSG00000034145	0.0414565			ENSMUSG00000036401	ENSMUSG00000082791	0.0692606
ENSMUSG00000085122	ENSMUSG00000034145	0.0394279			ENSMUSG00000078127	ENSMUSG00000069971	0.0692603
ENSMUSG00000044276	ENSMUSG00000034145	0.0432616			ENSMUSG00000043060	ENSMUSG00000086912	0.0692601
ENSMUSG00000087604	ENSMUSG00000034145	0.0474289			ENSMUSG00000028813	ENSMUSG00000111778	0.0692599
ENSMUSG00000086373	ENSMUSG00000034145	0.048485			ENSMUSG00000013158	ENSMUSG00000099391	0.0692599
ENSMUSG00000080813	ENSMUSG00000034145	0.0548037			ENSMUSG00000068167	ENSMUSG00000029586	0.0692596
ENSMUSG00000093482	ENSMUSG00000034145	0.0543537			ENSMUSG00000090369	ENSMUSG00000086365	0.0692592
ENSMUSG00000101583	ENSMUSG00000034145	0.0519543			ENSMUSG00000038498	ENSMUSG00000085883	0.0692591
ENSMUSG00000100845	ENSMUSG00000034145	0.0544017			ENSMUSG00000049902	ENSMUSG00000020633	0.0692589
ENSMUSG00000103334	ENSMUSG00000034145	0.0628113			ENSMUSG00000082612	ENSMUSG00000081505	0.0692588
ENSMUSG00000105112	ENSMUSG00000034145	0.0688755			ENSMUSG00000112484	ENSMUSG00000107031	0.0692587
ENSMUSG00000105748	ENSMUSG00000034145	0.0384456			ENSMUSG00000032110	ENSMUSG00000109160	0.0692587
ENSMUSG00000105939	ENSMUSG00000034145	0.0450728			ENSMUSG00000005232	ENSMUSG00000033061	0.0692584
ENSMUSG00000105698	ENSMUSG00000034145	0.0553238			ENSMUSG00000073001	ENSMUSG00000112666	0.0692582
ENSMUSG00000105362	ENSMUSG00000034145	0.0421499			ENSMUSG00000086186	ENSMUSG00000109194	0.0692579
ENSMUSG00000105019	ENSMUSG00000034145	0.048017			ENSMUSG00000097352	ENSMUSG00000094543	0.0692578
ENSMUSG00000104631	ENSMUSG00000034145	0.0432728			ENSMUSG00000047046	ENSMUSG00000108130	0.0692576
ENSMUSG00000039372	ENSMUSG00000034145	0.0625837			ENSMUSG00000111778	ENSMUSG00000090585	0.0692572
ENSMUSG00000051936	ENSMUSG00000034145	0.0482329			ENSMUSG00000044581	ENSMUSG00000051788	0.069257
ENSMUSG00000032500	ENSMUSG00000048108	0.0422203			ENSMUSG00000109986	ENSMUSG00000105931	0.069257
ENSMUSG00000067736	ENSMUSG00000048108	0.0445209			ENSMUSG00000060794	ENSMUSG00000094317	0.0692563
ENSMUSG00000085069	ENSMUSG00000048108	0.0486495			ENSMUSG00000067855	ENSMUSG00000033794	0.0692562
ENSMUSG00000041248	ENSMUSG00000048108	0.0509077			ENSMUSG00000056018	ENSMUSG00000051038	0.069256
ENSMUSG00000058488	ENSMUSG00000048108	0.0516723			ENSMUSG00000112415	ENSMUSG00000105910	0.0692554
ENSMUSG00000060459	ENSMUSG00000048108	0.0431001			ENSMUSG00000101409	ENSMUSG00000062036	0.0692551
ENSMUSG00000111225	ENSMUSG00000048108	0.0531271			ENSMUSG00000073267	ENSMUSG00000051728	0.0692548
ENSMUSG00000027202	ENSMUSG00000048108	0.0640162			ENSMUSG00000100937	ENSMUSG00000062105	0.0692547
ENSMUSG00000031766	ENSMUSG00000048108	0.0414312			ENSMUSG00000110464	ENSMUSG00000105185	0.0692546
ENSMUSG00000036169	ENSMUSG00000048108	0.0498589			ENSMUSG00000103608	ENSMUSG00000112809	0.0692545
ENSMUSG00000041878	ENSMUSG00000044364	0.0398865			ENSMUSG00000070280	ENSMUSG00000107073	0.0692544
ENSMUSG00000102914	ENSMUSG00000044364	0.0392895			ENSMUSG00000085962	ENSMUSG00000055937	0.0692543
ENSMUSG00000102775	ENSMUSG00000044364	0.0402386			ENSMUSG00000072595	ENSMUSG00000035226	0.0692542
ENSMUSG00000048938	ENSMUSG00000044364	0.0454982			ENSMUSG00000085027	ENSMUSG00000087148	0.0692539
ENSMUSG00000019803	ENSMUSG00000044364	0.039883			ENSMUSG00000111544	ENSMUSG00000100357	0.0692538
ENSMUSG00000097063	ENSMUSG00000044364	0.0389948			ENSMUSG00000056987	ENSMUSG00000058816	0.0692533
ENSMUSG00000110862	ENSMUSG00000044364	0.044323			ENSMUSG00000108788	ENSMUSG00000025359	0.0692527
ENSMUSG00000049214	ENSMUSG00000001420	0.0488757			ENSMUSG00000085107	ENSMUSG00000107961	0.0692526
ENSMUSG00000086206	ENSMUSG00000048174	0.0801344			ENSMUSG00000074437	ENSMUSG00000076518	0.0692523
ENSMUSG00000032323	ENSMUSG00000010307	0.0543148			ENSMUSG00000079701	ENSMUSG00000037167	0.0692523
ENSMUSG00000027871	ENSMUSG00000010307	0.0422031			ENSMUSG00000109290	ENSMUSG00000107087	0.0692522
ENSMUSG00000015405	ENSMUSG00000045282	0.0392707			ENSMUSG00000090073	ENSMUSG00000085155	0.0692522
ENSMUSG00000036216	ENSMUSG00000045282	0.0450848			ENSMUSG00000017832	ENSMUSG00000109197	0.0692521
ENSMUSG00000037358	ENSMUSG00000045377	0.0394679			ENSMUSG00000072983	ENSMUSG00000079579	0.0692518
ENSMUSG00000044338	ENSMUSG00000045377	0.049427			ENSMUSG00000108523	ENSMUSG00000101132	0.0692516
ENSMUSG00000052921	ENSMUSG00000045377	0.0456483			ENSMUSG00000069971	ENSMUSG00000101348	0.0692514
ENSMUSG00000031871	ENSMUSG00000045377	0.0494271			ENSMUSG00000090120	ENSMUSG00000005364	0.0692511
ENSMUSG00000041445	ENSMUSG00000045377	0.0601117			ENSMUSG00000085003	ENSMUSG00000104753	0.0692507
ENSMUSG00000024168	ENSMUSG00000045377	0.0384704			ENSMUSG00000091255	ENSMUSG00000112421	0.0692507
ENSMUSG00000032826	ENSMUSG00000073680	0.0566082			ENSMUSG00000058717	ENSMUSG00000104753	0.0692505
ENSMUSG00000040759	ENSMUSG00000073680	0.101616			ENSMUSG00000043945	ENSMUSG00000112277	0.0692499
ENSMUSG00000043067	ENSMUSG00000073680	0.0404151			ENSMUSG00000054033	ENSMUSG00000068506	0.0692499
ENSMUSG00000034488	ENSMUSG00000073680	0.0487152			ENSMUSG00000101912	ENSMUSG00000110477	0.0692496
ENSMUSG00000003934	ENSMUSG00000073680	0.0398598			ENSMUSG00000031553	ENSMUSG00000102009	0.0692495
ENSMUSG00000026830	ENSMUSG00000073680	0.0461453			ENSMUSG00000039133	ENSMUSG00000089730	0.0692493
ENSMUSG00000044788	ENSMUSG00000073680	0.0558576			ENSMUSG00000086792	ENSMUSG00000036770	0.0692493
ENSMUSG00000043448	ENSMUSG00000073680	0.0548256			ENSMUSG00000040163	ENSMUSG00000058643	0.0692492
ENSMUSG00000026888	ENSMUSG00000073680	0.0431564			ENSMUSG00000028773	ENSMUSG00000061388	0.0692492
ENSMUSG00000004894	ENSMUSG00000073680	0.0506567			ENSMUSG00000065537	ENSMUSG00000080715	0.0692491
ENSMUSG00000020331	ENSMUSG00000073680	0.0672319			ENSMUSG00000061392	ENSMUSG00000105834	0.069249
ENSMUSG00000044708	ENSMUSG00000073680	0.0612772			ENSMUSG00000020636	ENSMUSG00000020992	0.0692487
ENSMUSG00000027254	ENSMUSG00000073680	0.0459391			ENSMUSG00000087609	ENSMUSG00000112406	0.0692486
ENSMUSG00000076439	ENSMUSG00000073680	0.0444748			ENSMUSG00000066516	ENSMUSG00000107525	0.0692485
ENSMUSG00000026442	ENSMUSG00000073680	0.0521812			ENSMUSG00000102012	ENSMUSG00000020992	0.0692485
ENSMUSG00000050121	ENSMUSG00000073680	0.0457947			ENSMUSG00000046282	ENSMUSG00000051732	0.0692482
ENSMUSG00000055945	ENSMUSG00000073680	0.0460154			ENSMUSG00000032566	ENSMUSG00000086376	0.0692475
ENSMUSG00000099958	ENSMUSG00000025652	0.0659116			ENSMUSG00000045036	ENSMUSG00000102377	0.0692474
ENSMUSG00000106586	ENSMUSG00000025652	0.067562			ENSMUSG00000090740	ENSMUSG00000100281	0.0692471
ENSMUSG00000109962	ENSMUSG00000025652	0.0440995			ENSMUSG00000084854	ENSMUSG00000108652	0.069247
ENSMUSG00000024532	ENSMUSG00000025652	0.0399071			ENSMUSG00000086617	ENSMUSG00000091749	0.0692465
ENSMUSG00000074619	ENSMUSG00000025652	0.0654289			ENSMUSG00000110102	ENSMUSG00000106609	0.0692464
ENSMUSG00000040163	ENSMUSG00000025652	0.0426054			ENSMUSG00000086632	ENSMUSG00000022501	0.0692462
ENSMUSG00000020548	ENSMUSG00000025652	0.0491145			ENSMUSG00000029883	ENSMUSG00000090732	0.069246
ENSMUSG00000103478	ENSMUSG00000025652	0.0386481			ENSMUSG00000074489	ENSMUSG00000074486	0.069246
ENSMUSG00000042360	ENSMUSG00000025652	0.0539246			ENSMUSG00000111836	ENSMUSG00000049291	0.0692457
ENSMUSG00000087358	ENSMUSG00000025652	0.0414804			ENSMUSG00000093945	ENSMUSG00000097455	0.0692444
ENSMUSG00000109986	ENSMUSG00000025652	0.0418693			ENSMUSG00000086348	ENSMUSG00000105197	0.0692444
ENSMUSG00000049160	ENSMUSG00000025652	0.0521984			ENSMUSG00000091526	ENSMUSG00000105426	0.0692443
ENSMUSG00000090724	ENSMUSG00000025652	0.0494444			ENSMUSG00000085818	ENSMUSG00000107988	0.0692442
ENSMUSG00000045928	ENSMUSG00000025652	0.0497768			ENSMUSG00000086175	ENSMUSG00000031181	0.0692439
ENSMUSG00000054746	ENSMUSG00000025652	0.0593315			ENSMUSG00000084859	ENSMUSG00000057047	0.0692439
ENSMUSG00000032110	ENSMUSG00000025652	0.0466072			ENSMUSG00000037307	ENSMUSG00000079389	0.0692436
ENSMUSG00000003341	ENSMUSG00000025652	0.0422497			ENSMUSG00000025288	ENSMUSG00000085491	0.0692428
ENSMUSG00000017049	ENSMUSG00000025652	0.073577			ENSMUSG00000027927	ENSMUSG00000070489	0.0692427
ENSMUSG00000057402	ENSMUSG00000025652	0.0438555			ENSMUSG00000103562	ENSMUSG00000044400	0.0692424
ENSMUSG00000048500	ENSMUSG00000025652	0.0453333			ENSMUSG00000086315	ENSMUSG00000030858	0.0692422
ENSMUSG00000073116	ENSMUSG00000025652	0.0559886			ENSMUSG00000030344	ENSMUSG00000094021	0.0692419
ENSMUSG00000085240	ENSMUSG00000025652	0.0394105			ENSMUSG00000042554	ENSMUSG00000110336	0.0692416
ENSMUSG00000085312	ENSMUSG00000025652	0.0510733			ENSMUSG00000048206	ENSMUSG00000111753	0.0692414
ENSMUSG00000059972	ENSMUSG00000025652	0.0540434			ENSMUSG00000077394	ENSMUSG00000108270	0.0692413
ENSMUSG00000100196	ENSMUSG00000025652	0.0451283			ENSMUSG00000071686	ENSMUSG00000105426	0.0692406
ENSMUSG00000102936	ENSMUSG00000025652	0.0583053			ENSMUSG00000053519	ENSMUSG00000108776	0.0692404
ENSMUSG00000105426	ENSMUSG00000025652	0.0452615			ENSMUSG00000074454	ENSMUSG00000049653	0.0692396
ENSMUSG00000105931	ENSMUSG00000025652	0.0480899			ENSMUSG00000034913	ENSMUSG00000059663	0.0692396
ENSMUSG00000105197	ENSMUSG00000025652	0.039674			ENSMUSG00000110765	ENSMUSG00000106741	0.0692392
ENSMUSG00000107394	ENSMUSG00000025652	0.0484603			ENSMUSG00000087093	ENSMUSG00000084804	0.0692391
ENSMUSG00000079583	ENSMUSG00000025652	0.0544128			ENSMUSG00000071788	ENSMUSG00000104417	0.069239
ENSMUSG00000020878	ENSMUSG00000025652	0.0494268			ENSMUSG00000085576	ENSMUSG00000073001	0.0692387
ENSMUSG00000084951	ENSMUSG00000025652	0.0402743			ENSMUSG00000078593	ENSMUSG00000040456	0.0692387
ENSMUSG00000079429	ENSMUSG00000025652	0.0396261			ENSMUSG00000100448	ENSMUSG00000101348	0.0692385
ENSMUSG00000058114	ENSMUSG00000025652	0.0384193			ENSMUSG00000054033	ENSMUSG00000107073	0.0692384
ENSMUSG00000112549	ENSMUSG00000025652	0.0484476			ENSMUSG00000079177	ENSMUSG00000109944	0.0692379
ENSMUSG00000112016	ENSMUSG00000025652	0.0459758			ENSMUSG00000022603	ENSMUSG00000104540	0.0692371
ENSMUSG00000010435	ENSMUSG00000025652	0.0524878			ENSMUSG00000109228	ENSMUSG00000055214	0.0692369
ENSMUSG00000029706	ENSMUSG00000078716	0.03994			ENSMUSG00000085637	ENSMUSG00000091129	0.0692367
ENSMUSG00000068614	ENSMUSG00000009214	0.0797598			ENSMUSG00000046755	ENSMUSG00000102004	0.0692365
ENSMUSG00000030730	ENSMUSG00000009214	0.0660295			ENSMUSG00000101894	ENSMUSG00000092599	0.0692365
ENSMUSG00000027107	ENSMUSG00000009214	0.214142			ENSMUSG00000101275	ENSMUSG00000092165	0.0692364
ENSMUSG00000026251	ENSMUSG00000009214	0.0461175			ENSMUSG00000087544	ENSMUSG00000085032	0.0692363
ENSMUSG00000026253	ENSMUSG00000009214	0.0496844			ENSMUSG00000101854	ENSMUSG00000086348	0.0692361
ENSMUSG00000001334	ENSMUSG00000009214	0.0515831			ENSMUSG00000044457	ENSMUSG00000086898	0.0692359
ENSMUSG00000079471	ENSMUSG00000009214	0.094264			ENSMUSG00000041009	ENSMUSG00000103328	0.0692355
ENSMUSG00000038403	ENSMUSG00000009214	0.0556156			ENSMUSG00000056018	ENSMUSG00000101619	0.0692354
ENSMUSG00000075307	ENSMUSG00000009214	0.0692433			ENSMUSG00000021898	ENSMUSG00000050505	0.0692353
ENSMUSG00000020908	ENSMUSG00000009214	0.110764			ENSMUSG00000042554	ENSMUSG00000097671	0.0692352
ENSMUSG00000026459	ENSMUSG00000009214	0.274135			ENSMUSG00000080980	ENSMUSG00000079299	0.0692351
ENSMUSG00000004891	ENSMUSG00000009214	0.0428905			ENSMUSG00000037161	ENSMUSG00000027870	0.069235
ENSMUSG00000100512	ENSMUSG00000009214	0.0827017			ENSMUSG00000085397	ENSMUSG00000075480	0.0692347
ENSMUSG00000035042	ENSMUSG00000112230	0.0421709			ENSMUSG00000051648	ENSMUSG00000062224	0.0692347
ENSMUSG00000085853	ENSMUSG00000112230	0.0411496			ENSMUSG00000005891	ENSMUSG00000096160	0.0692346
ENSMUSG00000104662	ENSMUSG00000112230	0.0785419			ENSMUSG00000039133	ENSMUSG00000084798	0.0692341
ENSMUSG00000080935	ENSMUSG00000112230	0.0403558			ENSMUSG00000086191	ENSMUSG00000091510	0.0692339
ENSMUSG00000054206	ENSMUSG00000112230	0.0507945			ENSMUSG00000066755	ENSMUSG00000082204	0.0692339
ENSMUSG00000067599	ENSMUSG00000112230	0.0449874			ENSMUSG00000061633	ENSMUSG00000110056	0.0692337
ENSMUSG00000087131	ENSMUSG00000049555	0.0398468			ENSMUSG00000026734	ENSMUSG00000017720	0.0692335
ENSMUSG00000011118	ENSMUSG00000049555	0.0451317			ENSMUSG00000079705	ENSMUSG00000111883	0.0692334
ENSMUSG00000097762	ENSMUSG00000020839	0.0397881			ENSMUSG00000081467	ENSMUSG00000046615	0.0692332
ENSMUSG00000030364	ENSMUSG00000020839	0.0448741			ENSMUSG00000092536	ENSMUSG00000110836	0.0692326
ENSMUSG00000025002	ENSMUSG00000020839	0.0532177			ENSMUSG00000108828	ENSMUSG00000099853	0.0692325
ENSMUSG00000028715	ENSMUSG00000020839	0.0545696			ENSMUSG00000086327	ENSMUSG00000112809	0.0692324
ENSMUSG00000042102	ENSMUSG00000020839	0.0425778			ENSMUSG00000099489	ENSMUSG00000078492	0.0692323
ENSMUSG00000020405	ENSMUSG00000020839	0.117042			ENSMUSG00000090171	ENSMUSG00000081788	0.0692319
ENSMUSG00000023914	ENSMUSG00000020839	0.0704995			ENSMUSG00000053303	ENSMUSG00000104913	0.0692318
ENSMUSG00000024313	ENSMUSG00000020839	0.0489125			ENSMUSG00000026931	ENSMUSG00000111697	0.0692316
ENSMUSG00000079495	ENSMUSG00000020839	0.0516423			ENSMUSG00000103586	ENSMUSG00000095847	0.0692315
ENSMUSG00000023073	ENSMUSG00000020839	0.0468395			ENSMUSG00000086969	ENSMUSG00000109803	0.0692314
ENSMUSG00000029700	ENSMUSG00000020839	0.0991044			ENSMUSG00000044296	ENSMUSG00000036915	0.0692313
ENSMUSG00000074028	ENSMUSG00000020839	0.0446345			ENSMUSG00000050654	ENSMUSG00000090141	0.0692311
ENSMUSG00000024131	ENSMUSG00000020839	0.0576153			ENSMUSG00000086500	ENSMUSG00000099616	0.0692311
ENSMUSG00000035699	ENSMUSG00000020839	0.0696823			ENSMUSG00000047014	ENSMUSG00000079269	0.069231
ENSMUSG00000053862	ENSMUSG00000020839	0.0405817			ENSMUSG00000030092	ENSMUSG00000106241	0.0692305
ENSMUSG00000029766	ENSMUSG00000074344	0.0467781			ENSMUSG00000099417	ENSMUSG00000074037	0.0692301
ENSMUSG00000029883	ENSMUSG00000074344	0.045259			ENSMUSG00000090777	ENSMUSG00000024532	0.0692298
ENSMUSG00000045391	ENSMUSG00000074344	0.0460636			ENSMUSG00000111198	ENSMUSG00000066516	0.0692298
ENSMUSG00000034689	ENSMUSG00000074344	0.0436456			ENSMUSG00000016626	ENSMUSG00000090764	0.0692293
ENSMUSG00000106359	ENSMUSG00000074344	0.0431236			ENSMUSG00000039174	ENSMUSG00000062511	0.0692292
ENSMUSG00000084875	ENSMUSG00000074344	0.0423479			ENSMUSG00000023257	ENSMUSG00000109344	0.0692291
ENSMUSG00000087363	ENSMUSG00000074344	0.0762591			ENSMUSG00000060630	ENSMUSG00000039174	0.069229
ENSMUSG00000100357	ENSMUSG00000074344	0.0773453			ENSMUSG00000061531	ENSMUSG00000025396	0.0692289
ENSMUSG00000100538	ENSMUSG00000074344	0.0505087			ENSMUSG00000052363	ENSMUSG00000069971	0.0692288
ENSMUSG00000103556	ENSMUSG00000074344	0.0767479			ENSMUSG00000086808	ENSMUSG00000101695	0.0692285
ENSMUSG00000105797	ENSMUSG00000074344	0.048288			ENSMUSG00000027157	ENSMUSG00000071104	0.0692283
ENSMUSG00000071726	ENSMUSG00000074344	0.046844			ENSMUSG00000090006	ENSMUSG00000086788	0.069228
ENSMUSG00000038691	ENSMUSG00000074344	0.0411528			ENSMUSG00000086459	ENSMUSG00000026063	0.069228
ENSMUSG00000058816	ENSMUSG00000074344	0.0390384			ENSMUSG00000055602	ENSMUSG00000071322	0.0692276
ENSMUSG00000111068	ENSMUSG00000074344	0.0445688			ENSMUSG00000086816	ENSMUSG00000031559	0.0692275
ENSMUSG00000112709	ENSMUSG00000074344	0.0478556			ENSMUSG00000086197	ENSMUSG00000092305	0.0692269
ENSMUSG00000026331	ENSMUSG00000074344	0.0520508			ENSMUSG00000098295	ENSMUSG00000079048	0.0692268
ENSMUSG00000042189	ENSMUSG00000074344	0.0410213			ENSMUSG00000096527	ENSMUSG00000097455	0.0692268
ENSMUSG00000055826	ENSMUSG00000074344	0.0514993			ENSMUSG00000101912	ENSMUSG00000063089	0.0692268
ENSMUSG00000085748	ENSMUSG00000079834	0.0615468			ENSMUSG00000045815	ENSMUSG00000106137	0.0692266
ENSMUSG00000049612	ENSMUSG00000032186	0.0431708			ENSMUSG00000091558	ENSMUSG00000053868	0.0692265
ENSMUSG00000050121	ENSMUSG00000032186	0.0418756			ENSMUSG00000065107	ENSMUSG00000025389	0.0692263
ENSMUSG00000071540	ENSMUSG00000005628	0.0449946			ENSMUSG00000076474	ENSMUSG00000109875	0.0692263
ENSMUSG00000025172	ENSMUSG00000005628	0.0437512			ENSMUSG00000106572	ENSMUSG00000109607	0.0692262
ENSMUSG00000036800	ENSMUSG00000005628	0.0516489			ENSMUSG00000085740	ENSMUSG00000110624	0.0692261
ENSMUSG00000090327	ENSMUSG00000005628	0.0386195			ENSMUSG00000053896	ENSMUSG00000082117	0.0692258
ENSMUSG00000097275	ENSMUSG00000005628	0.0409079			ENSMUSG00000064129	ENSMUSG00000069785	0.0692258
ENSMUSG00000038670	ENSMUSG00000005628	0.0702373			ENSMUSG00000032566	ENSMUSG00000107073	0.069225
ENSMUSG00000024471	ENSMUSG00000005628	0.0498447			ENSMUSG00000070568	ENSMUSG00000100666	0.0692246
ENSMUSG00000027077	ENSMUSG00000005628	0.0514452			ENSMUSG00000052955	ENSMUSG00000101832	0.0692242
ENSMUSG00000020702	ENSMUSG00000072845	0.0678622			ENSMUSG00000089833	ENSMUSG00000110754	0.0692237
ENSMUSG00000019489	ENSMUSG00000072845	0.0557314			ENSMUSG00000101801	ENSMUSG00000045336	0.0692233
ENSMUSG00000030092	ENSMUSG00000072845	0.0391628			ENSMUSG00000062464	ENSMUSG00000029379	0.0692231
ENSMUSG00000087364	ENSMUSG00000072845	0.0459919			ENSMUSG00000111645	ENSMUSG00000033249	0.0692231
ENSMUSG00000104728	ENSMUSG00000072845	0.0428402			ENSMUSG00000095972	ENSMUSG00000071138	0.069223
ENSMUSG00000071414	ENSMUSG00000072845	0.0556443			ENSMUSG00000064129	ENSMUSG00000104014	0.069223
ENSMUSG00000010825	ENSMUSG00000072845	0.0395669			ENSMUSG00000045337	ENSMUSG00000079436	0.0692228
ENSMUSG00000055827	ENSMUSG00000072845	0.0441832			ENSMUSG00000099435	ENSMUSG00000090585	0.0692227
ENSMUSG00000065408	ENSMUSG00000072845	0.0429525			ENSMUSG00000086788	ENSMUSG00000112208	0.0692227
ENSMUSG00000013611	ENSMUSG00000072845	0.0546092			ENSMUSG00000038165	ENSMUSG00000020317	0.0692225
ENSMUSG00000028255	ENSMUSG00000061259	0.0384349			ENSMUSG00000069785	ENSMUSG00000044227	0.0692225
ENSMUSG00000068348	ENSMUSG00000061259	0.0773512			ENSMUSG00000021541	ENSMUSG00000100635	0.0692221
ENSMUSG00000083270	ENSMUSG00000061259	0.0839			ENSMUSG00000089796	ENSMUSG00000080935	0.0692219
ENSMUSG00000081277	ENSMUSG00000061259	0.0760666			ENSMUSG00000030636	ENSMUSG00000090102	0.0692217
ENSMUSG00000104040	ENSMUSG00000061259	0.0580647			ENSMUSG00000091692	ENSMUSG00000073731	0.0692216
ENSMUSG00000104367	ENSMUSG00000061259	0.041259			ENSMUSG00000072145	ENSMUSG00000036244	0.0692214
ENSMUSG00000080996	ENSMUSG00000061259	0.0546107			ENSMUSG00000025652	ENSMUSG00000109842	0.0692212
ENSMUSG00000081622	ENSMUSG00000061259	0.0398749			ENSMUSG00000035582	ENSMUSG00000107252	0.0692211
ENSMUSG00000058745	ENSMUSG00000061259	0.0615819			ENSMUSG00000089957	ENSMUSG00000045083	0.0692209
ENSMUSG00000044294	ENSMUSG00000061259	0.0930851			ENSMUSG00000111658	ENSMUSG00000085058	0.0692203
ENSMUSG00000047641	ENSMUSG00000061259	0.0590403			ENSMUSG00000102997	ENSMUSG00000109097	0.0692202
ENSMUSG00000089942	ENSMUSG00000061259	0.0443109			ENSMUSG00000100558	ENSMUSG00000105251	0.0692198
ENSMUSG00000038300	ENSMUSG00000061259	0.0395587			ENSMUSG00000020867	ENSMUSG00000104380	0.0692196
ENSMUSG00000072849	ENSMUSG00000061259	0.0414118			ENSMUSG00000108034	ENSMUSG00000100845	0.0692191
ENSMUSG00000050635	ENSMUSG00000061259	0.0873115			ENSMUSG00000073399	ENSMUSG00000111987	0.069219
ENSMUSG00000046203	ENSMUSG00000061259	0.040965			ENSMUSG00000086275	ENSMUSG00000022155	0.0692188
ENSMUSG00000030834	ENSMUSG00000079451	0.0396525			ENSMUSG00000033794	ENSMUSG00000079389	0.0692184
ENSMUSG00000074240	ENSMUSG00000079451	0.0392156			ENSMUSG00000092376	ENSMUSG00000061928	0.0692183
ENSMUSG00000022209	ENSMUSG00000079451	0.0461106			ENSMUSG00000021768	ENSMUSG00000079389	0.0692181
ENSMUSG00000026415	ENSMUSG00000079451	0.0688839			ENSMUSG00000084380	ENSMUSG00000093867	0.0692178
ENSMUSG00000086267	ENSMUSG00000079451	0.0730094			ENSMUSG00000075524	ENSMUSG00000073759	0.0692167
ENSMUSG00000103044	ENSMUSG00000079451	0.0922053			ENSMUSG00000108489	ENSMUSG00000108490	0.0692166
ENSMUSG00000106836	ENSMUSG00000079451	0.0534722			ENSMUSG00000059455	ENSMUSG00000100431	0.0692162
ENSMUSG00000090744	ENSMUSG00000079451	0.0493193			ENSMUSG00000106020	ENSMUSG00000085488	0.0692161
ENSMUSG00000026420	ENSMUSG00000079451	0.0699452			ENSMUSG00000056508	ENSMUSG00000047988	0.0692161
ENSMUSG00000022342	ENSMUSG00000079451	0.0401104			ENSMUSG00000022931	ENSMUSG00000100626	0.0692159
ENSMUSG00000080832	ENSMUSG00000079451	0.05382			ENSMUSG00000085869	ENSMUSG00000096798	0.0692157
ENSMUSG00000044313	ENSMUSG00000079451	0.0472326			ENSMUSG00000092230	ENSMUSG00000079190	0.0692157
ENSMUSG00000045027	ENSMUSG00000079451	0.0495347			ENSMUSG00000017049	ENSMUSG00000079642	0.0692157
ENSMUSG00000112090	ENSMUSG00000079451	0.0737102			ENSMUSG00000052241	ENSMUSG00000026971	0.0692156
ENSMUSG00000037451	ENSMUSG00000079451	0.0381635			ENSMUSG00000026331	ENSMUSG00000104778	0.0692155
ENSMUSG00000027973	ENSMUSG00000045631	0.0428826			ENSMUSG00000100857	ENSMUSG00000110056	0.0692151
ENSMUSG00000100274	ENSMUSG00000045631	0.0573307			ENSMUSG00000083700	ENSMUSG00000099876	0.0692148
ENSMUSG00000100000	ENSMUSG00000045631	0.0412728			ENSMUSG00000086856	ENSMUSG00000101894	0.0692147
ENSMUSG00000099759	ENSMUSG00000045631	0.0455456			ENSMUSG00000007907	ENSMUSG00000099016	0.0692146
ENSMUSG00000086275	ENSMUSG00000045631	0.0457454			ENSMUSG00000053930	ENSMUSG00000079626	0.0692145
ENSMUSG00000056682	ENSMUSG00000045631	0.0480272			ENSMUSG00000105077	ENSMUSG00000104266	0.0692144
ENSMUSG00000085238	ENSMUSG00000045631	0.0422722			ENSMUSG00000085032	ENSMUSG00000085088	0.0692144
ENSMUSG00000093619	ENSMUSG00000045631	0.0438964			ENSMUSG00000063447	ENSMUSG00000108285	0.0692143
ENSMUSG00000022518	ENSMUSG00000045631	0.0435603			ENSMUSG00000053868	ENSMUSG00000108864	0.0692134
ENSMUSG00000078157	ENSMUSG00000045631	0.0583982			ENSMUSG00000105483	ENSMUSG00000105931	0.0692134
ENSMUSG00000069971	ENSMUSG00000045631	0.0390481			ENSMUSG00000048206	ENSMUSG00000086788	0.0692132
ENSMUSG00000030463	ENSMUSG00000045631	0.0422949			ENSMUSG00000090709	ENSMUSG00000053528	0.0692129
ENSMUSG00000030344	ENSMUSG00000045631	0.0482318			ENSMUSG00000108147	ENSMUSG00000101012	0.0692125
ENSMUSG00000048038	ENSMUSG00000045631	0.0388782			ENSMUSG00000023000	ENSMUSG00000027445	0.0692124
ENSMUSG00000027505	ENSMUSG00000045631	0.0388859			ENSMUSG00000100518	ENSMUSG00000085491	0.0692122
ENSMUSG00000087264	ENSMUSG00000045631	0.044374			ENSMUSG00000110406	ENSMUSG00000081297	0.0692115
ENSMUSG00000072605	ENSMUSG00000045631	0.0431064			ENSMUSG00000034028	ENSMUSG00000103126	0.0692111
ENSMUSG00000074235	ENSMUSG00000045631	0.0422334			ENSMUSG00000082117	ENSMUSG00000110002	0.0692111
ENSMUSG00000098501	ENSMUSG00000045631	0.0451926			ENSMUSG00000090163	ENSMUSG00000107812	0.0692109
ENSMUSG00000094811	ENSMUSG00000045631	0.0474329			ENSMUSG00000028876	ENSMUSG00000033007	0.0692109
ENSMUSG00000090764	ENSMUSG00000045631	0.076194			ENSMUSG00000099630	ENSMUSG00000084811	0.0692104
ENSMUSG00000105508	ENSMUSG00000045631	0.0447814			ENSMUSG00000085286	ENSMUSG00000112809	0.0692096
ENSMUSG00000107087	ENSMUSG00000045631	0.0872412			ENSMUSG00000090307	ENSMUSG00000041358	0.0692094
ENSMUSG00000108390	ENSMUSG00000045631	0.0407844			ENSMUSG00000090146	ENSMUSG00000109194	0.0692088
ENSMUSG00000069355	ENSMUSG00000045631	0.078392			ENSMUSG00000056162	ENSMUSG00000027744	0.0692085
ENSMUSG00000090991	ENSMUSG00000045631	0.0496265			ENSMUSG00000089914	ENSMUSG00000087281	0.0692082
ENSMUSG00000009093	ENSMUSG00000045631	0.0410838			ENSMUSG00000095178	ENSMUSG00000105838	0.0692081
ENSMUSG00000041009	ENSMUSG00000045631	0.0501318			ENSMUSG00000079395	ENSMUSG00000051956	0.0692081
ENSMUSG00000032023	ENSMUSG00000045631	0.050203			ENSMUSG00000000103	ENSMUSG00000055700	0.0692078
ENSMUSG00000035057	ENSMUSG00000045631	0.0550486			ENSMUSG00000050685	ENSMUSG00000110412	0.0692078
ENSMUSG00000032921	ENSMUSG00000045631	0.065094			ENSMUSG00000087360	ENSMUSG00000053508	0.0692077
ENSMUSG00000046173	ENSMUSG00000045631	0.0732729			ENSMUSG00000067909	ENSMUSG00000107141	0.0692068
ENSMUSG00000112795	ENSMUSG00000045631	0.0527087			ENSMUSG00000092185	ENSMUSG00000111629	0.0692065
ENSMUSG00000111198	ENSMUSG00000045631	0.0461549			ENSMUSG00000047025	ENSMUSG00000112619	0.0692062
ENSMUSG00000083381	ENSMUSG00000045631	0.0418588			ENSMUSG00000093540	ENSMUSG00000026226	0.0692056
ENSMUSG00000037167	ENSMUSG00000045631	0.064076			ENSMUSG00000068859	ENSMUSG00000093772	0.0692055
ENSMUSG00000041165	ENSMUSG00000045631	0.0488112			ENSMUSG00000089879	ENSMUSG00000107956	0.0692051
ENSMUSG00000027048	ENSMUSG00000037129	0.0470317			ENSMUSG00000063089	ENSMUSG00000090369	0.0692048
ENSMUSG00000086267	ENSMUSG00000037129	0.0454441			ENSMUSG00000047995	ENSMUSG00000105688	0.0692047
ENSMUSG00000099804	ENSMUSG00000037129	0.0431591			ENSMUSG00000094811	ENSMUSG00000084234	0.0692044
ENSMUSG00000023945	ENSMUSG00000037129	0.0454041			ENSMUSG00000078492	ENSMUSG00000110338	0.0692044
ENSMUSG00000084348	ENSMUSG00000024034	0.0408737			ENSMUSG00000038044	ENSMUSG00000052549	0.0692041
ENSMUSG00000105679	ENSMUSG00000024034	0.0607368			ENSMUSG00000083381	ENSMUSG00000109113	0.0692037
ENSMUSG00000082197	ENSMUSG00000024034	0.0510168			ENSMUSG00000082398	ENSMUSG00000079460	0.0692033
ENSMUSG00000082383	ENSMUSG00000024034	0.0393025			ENSMUSG00000084984	ENSMUSG00000097082	0.0692031
ENSMUSG00000041468	ENSMUSG00000024034	0.120789			ENSMUSG00000016626	ENSMUSG00000106540	0.0692031
ENSMUSG00000112095	ENSMUSG00000024034	0.0403116			ENSMUSG00000041791	ENSMUSG00000031991	0.069203
ENSMUSG00000037033	ENSMUSG00000032091	0.0894352			ENSMUSG00000058246	ENSMUSG00000060257	0.0692026
ENSMUSG00000031173	ENSMUSG00000032091	0.0471292			ENSMUSG00000099435	ENSMUSG00000020636	0.0692009
ENSMUSG00000053024	ENSMUSG00000032268	0.0484873			ENSMUSG00000106306	ENSMUSG00000105673	0.0692005
ENSMUSG00000044576	ENSMUSG00000032268	0.0548164			ENSMUSG00000070563	ENSMUSG00000102816	0.0692002
ENSMUSG00000081588	ENSMUSG00000032268	0.0427497			ENSMUSG00000093383	ENSMUSG00000111903	0.0691999
ENSMUSG00000100811	ENSMUSG00000032268	0.0859901			ENSMUSG00000024430	ENSMUSG00000026063	0.0691997
ENSMUSG00000104155	ENSMUSG00000032268	0.0675115			ENSMUSG00000050121	ENSMUSG00000076439	0.069199
ENSMUSG00000110633	ENSMUSG00000032268	0.0585477			ENSMUSG00000093551	ENSMUSG00000049249	0.0691989
ENSMUSG00000057614	ENSMUSG00000032268	0.0493762			ENSMUSG00000099808	ENSMUSG00000042888	0.0691988
ENSMUSG00000065485	ENSMUSG00000032268	0.043117			ENSMUSG00000085561	ENSMUSG00000026182	0.0691985
ENSMUSG00000058669	ENSMUSG00000032268	0.0398611			ENSMUSG00000030859	ENSMUSG00000023930	0.0691982
ENSMUSG00000027965	ENSMUSG00000032268	0.0390358			ENSMUSG00000095384	ENSMUSG00000073976	0.0691976
ENSMUSG00000026405	ENSMUSG00000016942	0.0510739			ENSMUSG00000098501	ENSMUSG00000078492	0.0691972
ENSMUSG00000067225	ENSMUSG00000016942	0.0505853			ENSMUSG00000084583	ENSMUSG00000067610	0.0691971
ENSMUSG00000086206	ENSMUSG00000016942	0.0398461			ENSMUSG00000086090	ENSMUSG00000062511	0.0691971
ENSMUSG00000080922	ENSMUSG00000016942	0.0398268			ENSMUSG00000105903	ENSMUSG00000086732	0.069197
ENSMUSG00000087912	ENSMUSG00000016942	0.0609202			ENSMUSG00000093507	ENSMUSG00000068289	0.0691967
ENSMUSG00000104293	ENSMUSG00000016942	0.0454244			ENSMUSG00000099378	ENSMUSG00000110364	0.0691966
ENSMUSG00000109424	ENSMUSG00000016942	0.040996			ENSMUSG00000095384	ENSMUSG00000108864	0.0691965
ENSMUSG00000109712	ENSMUSG00000016942	0.055509			ENSMUSG00000098304	ENSMUSG00000048411	0.0691957
ENSMUSG00000078672	ENSMUSG00000016942	0.0406892			ENSMUSG00000099579	ENSMUSG00000100557	0.0691956
ENSMUSG00000078635	ENSMUSG00000033177	0.0395804			ENSMUSG00000025081	ENSMUSG00000085896	0.0691954
ENSMUSG00000107201	ENSMUSG00000033177	0.0596122			ENSMUSG00000079407	ENSMUSG00000091325	0.0691952
ENSMUSG00000098197	ENSMUSG00000033177	0.0726077			ENSMUSG00000108505	ENSMUSG00000105274	0.0691948
ENSMUSG00000004031	ENSMUSG00000033177	0.0390451			ENSMUSG00000036244	ENSMUSG00000099735	0.0691946
ENSMUSG00000097773	ENSMUSG00000033177	0.0427063			ENSMUSG00000015242	ENSMUSG00000110412	0.0691944
ENSMUSG00000085105	ENSMUSG00000033177	0.0530877			ENSMUSG00000026934	ENSMUSG00000110523	0.0691944
ENSMUSG00000087507	ENSMUSG00000033177	0.0462173			ENSMUSG00000087002	ENSMUSG00000013668	0.0691941
ENSMUSG00000105671	ENSMUSG00000033177	0.0518938			ENSMUSG00000101695	ENSMUSG00000091396	0.0691941
ENSMUSG00000105078	ENSMUSG00000033177	0.0438635			ENSMUSG00000024728	ENSMUSG00000100763	0.0691939
ENSMUSG00000108176	ENSMUSG00000033177	0.0483283			ENSMUSG00000100282	ENSMUSG00000042888	0.0691937
ENSMUSG00000006389	ENSMUSG00000033177	0.0433769			ENSMUSG00000072679	ENSMUSG00000028427	0.0691936
ENSMUSG00000108492	ENSMUSG00000033177	0.0944912			ENSMUSG00000029526	ENSMUSG00000106629	0.0691936
ENSMUSG00000110717	ENSMUSG00000059406	0.0424589			ENSMUSG00000086790	ENSMUSG00000092165	0.0691933
ENSMUSG00000105251	ENSMUSG00000059406	0.0461135			ENSMUSG00000022116	ENSMUSG00000041399	0.0691923
ENSMUSG00000097591	ENSMUSG00000059406	0.0405538			ENSMUSG00000063820	ENSMUSG00000091386	0.0691914
ENSMUSG00000012777	ENSMUSG00000059406	0.0401882			ENSMUSG00000101261	ENSMUSG00000036964	0.0691913
ENSMUSG00000031449	ENSMUSG00000059406	0.0575538			ENSMUSG00000075524	ENSMUSG00000105426	0.069191
ENSMUSG00000097411	ENSMUSG00000059406	0.0426845			ENSMUSG00000049291	ENSMUSG00000105531	0.0691909
ENSMUSG00000086852	ENSMUSG00000059406	0.0460505			ENSMUSG00000071322	ENSMUSG00000104752	0.0691899
ENSMUSG00000084897	ENSMUSG00000059406	0.0398526			ENSMUSG00000056508	ENSMUSG00000101494	0.0691898
ENSMUSG00000097469	ENSMUSG00000059406	0.0442036			ENSMUSG00000063089	ENSMUSG00000109607	0.0691896
ENSMUSG00000053164	ENSMUSG00000059406	0.0437			ENSMUSG00000087291	ENSMUSG00000111317	0.0691894
ENSMUSG00000056978	ENSMUSG00000059406	0.0571772			ENSMUSG00000097370	ENSMUSG00000035785	0.0691891
ENSMUSG00000028778	ENSMUSG00000059406	0.0414766			ENSMUSG00000103715	ENSMUSG00000079382	0.0691885
ENSMUSG00000091510	ENSMUSG00000059406	0.0690173			ENSMUSG00000035454	ENSMUSG00000059114	0.0691884
ENSMUSG00000040134	ENSMUSG00000059406	0.0406197			ENSMUSG00000080907	ENSMUSG00000024233	0.0691883
ENSMUSG00000091722	ENSMUSG00000059406	0.0406063			ENSMUSG00000079619	ENSMUSG00000103840	0.069188
ENSMUSG00000084124	ENSMUSG00000079523	0.0902648			ENSMUSG00000091718	ENSMUSG00000086908	0.0691873
ENSMUSG00000094392	ENSMUSG00000079523	0.0529365			ENSMUSG00000084780	ENSMUSG00000073761	0.0691871
ENSMUSG00000091955	ENSMUSG00000079523	0.0454676			ENSMUSG00000087341	ENSMUSG00000100812	0.0691871
ENSMUSG00000068220	ENSMUSG00000079523	0.0424621			ENSMUSG00000066944	ENSMUSG00000085861	0.0691871
ENSMUSG00000094445	ENSMUSG00000060726	0.0636157			ENSMUSG00000086066	ENSMUSG00000112659	0.069187
ENSMUSG00000029320	ENSMUSG00000060726	0.0432784			ENSMUSG00000086275	ENSMUSG00000111028	0.0691869
ENSMUSG00000037910	ENSMUSG00000060726	0.0437703			ENSMUSG00000087205	ENSMUSG00000098627	0.0691868
ENSMUSG00000099983	ENSMUSG00000060726	0.0534629			ENSMUSG00000031085	ENSMUSG00000100372	0.0691864
ENSMUSG00000100000	ENSMUSG00000060726	0.0467743			ENSMUSG00000096706	ENSMUSG00000048573	0.0691864
ENSMUSG00000085405	ENSMUSG00000060726	0.0583992			ENSMUSG00000086459	ENSMUSG00000105185	0.0691863
ENSMUSG00000020636	ENSMUSG00000060726	0.0563541			ENSMUSG00000030976	ENSMUSG00000109842	0.0691862
ENSMUSG00000043569	ENSMUSG00000060726	0.0511191			ENSMUSG00000085333	ENSMUSG00000008813	0.069186
ENSMUSG00000042564	ENSMUSG00000060726	0.040481			ENSMUSG00000048206	ENSMUSG00000031552	0.069186
ENSMUSG00000082639	ENSMUSG00000060726	0.0397245			ENSMUSG00000101261	ENSMUSG00000108295	0.069186
ENSMUSG00000109468	ENSMUSG00000060726	0.0383443			ENSMUSG00000085641	ENSMUSG00000100194	0.0691854
ENSMUSG00000082791	ENSMUSG00000060726	0.0500354			ENSMUSG00000086197	ENSMUSG00000061928	0.0691849
ENSMUSG00000094696	ENSMUSG00000060726	0.045303			ENSMUSG00000067872	ENSMUSG00000100759	0.0691846
ENSMUSG00000049761	ENSMUSG00000060726	0.0420713			ENSMUSG00000038498	ENSMUSG00000086263	0.0691845
ENSMUSG00000000394	ENSMUSG00000089996	0.0901316			ENSMUSG00000100857	ENSMUSG00000109160	0.0691845
ENSMUSG00000022315	ENSMUSG00000089996	0.057978			ENSMUSG00000038015	ENSMUSG00000075029	0.0691845
ENSMUSG00000079543	ENSMUSG00000072955	0.0482086			ENSMUSG00000070568	ENSMUSG00000015242	0.0691844
ENSMUSG00000029580	ENSMUSG00000049775	0.0580873			ENSMUSG00000091685	ENSMUSG00000025288	0.0691842
ENSMUSG00000060802	ENSMUSG00000049775	0.0464752			ENSMUSG00000086080	ENSMUSG00000066382	0.0691837
ENSMUSG00000001175	ENSMUSG00000049775	0.0632998			ENSMUSG00000100297	ENSMUSG00000050526	0.0691837
ENSMUSG00000000682	ENSMUSG00000049775	0.0514154			ENSMUSG00000052025	ENSMUSG00000048994	0.0691835
ENSMUSG00000056201	ENSMUSG00000049775	0.05899			ENSMUSG00000086816	ENSMUSG00000079093	0.0691835
ENSMUSG00000067786	ENSMUSG00000049775	0.0392027			ENSMUSG00000078554	ENSMUSG00000085516	0.0691829
ENSMUSG00000001025	ENSMUSG00000049775	0.0439399			ENSMUSG00000110577	ENSMUSG00000105251	0.0691828
ENSMUSG00000079523	ENSMUSG00000049775	0.0400523			ENSMUSG00000082039	ENSMUSG00000111035	0.0691827
ENSMUSG00000109908	ENSMUSG00000030306	0.0789072			ENSMUSG00000053375	ENSMUSG00000094854	0.069182
ENSMUSG00000032179	ENSMUSG00000028364	0.059149			ENSMUSG00000102249	ENSMUSG00000101854	0.0691816
ENSMUSG00000027559	ENSMUSG00000028364	0.0574382			ENSMUSG00000049160	ENSMUSG00000073085	0.0691816
ENSMUSG00000032332	ENSMUSG00000028364	0.0629365			ENSMUSG00000101888	ENSMUSG00000027518	0.0691816
ENSMUSG00000021508	ENSMUSG00000028364	0.0485442			ENSMUSG00000022116	ENSMUSG00000045330	0.0691815
ENSMUSG00000019874	ENSMUSG00000028364	0.0451234			ENSMUSG00000022002	ENSMUSG00000078935	0.0691814
ENSMUSG00000050578	ENSMUSG00000028364	0.0400257			ENSMUSG00000089701	ENSMUSG00000070489	0.0691813
ENSMUSG00000112794	ENSMUSG00000028364	0.0439977			ENSMUSG00000053263	ENSMUSG00000043102	0.0691813
ENSMUSG00000023885	ENSMUSG00000028364	0.0406985			ENSMUSG00000035420	ENSMUSG00000111697	0.0691806
ENSMUSG00000058427	ENSMUSG00000024401	0.0667008			ENSMUSG00000086761	ENSMUSG00000039138	0.0691805
ENSMUSG00000021025	ENSMUSG00000019850	0.0496561			ENSMUSG00000057173	ENSMUSG00000108976	0.0691801
ENSMUSG00000028071	ENSMUSG00000019850	0.0408031			ENSMUSG00000032451	ENSMUSG00000086690	0.0691801
ENSMUSG00000035385	ENSMUSG00000053475	0.0424455			ENSMUSG00000112493	ENSMUSG00000089645	0.0691799
ENSMUSG00000003665	ENSMUSG00000053475	0.0734289			ENSMUSG00000047841	ENSMUSG00000053868	0.0691796
ENSMUSG00000025355	ENSMUSG00000053475	0.0421427			ENSMUSG00000099349	ENSMUSG00000095296	0.0691793
ENSMUSG00000027832	ENSMUSG00000053475	0.0488099			ENSMUSG00000085593	ENSMUSG00000029564	0.0691793
ENSMUSG00000030666	ENSMUSG00000074345	0.0428823			ENSMUSG00000087333	ENSMUSG00000097387	0.0691791
ENSMUSG00000078117	ENSMUSG00000074345	0.0545239			ENSMUSG00000107895	ENSMUSG00000034151	0.0691785
ENSMUSG00000064658	ENSMUSG00000074345	0.0443152			ENSMUSG00000031998	ENSMUSG00000039335	0.0691783
ENSMUSG00000055761	ENSMUSG00000074345	0.0397763			ENSMUSG00000047518	ENSMUSG00000067848	0.0691777
ENSMUSG00000092807	ENSMUSG00000063727	0.045311			ENSMUSG00000047441	ENSMUSG00000107191	0.0691777
ENSMUSG00000050276	ENSMUSG00000063727	0.0447408			ENSMUSG00000112666	ENSMUSG00000032110	0.0691775
ENSMUSG00000028967	ENSMUSG00000023905	0.0446929			ENSMUSG00000111746	ENSMUSG00000085801	0.0691773
ENSMUSG00000028128	ENSMUSG00000023905	0.042523			ENSMUSG00000028520	ENSMUSG00000073991	0.0691771
ENSMUSG00000024912	ENSMUSG00000023905	0.0414703			ENSMUSG00000055602	ENSMUSG00000096573	0.069177
ENSMUSG00000024486	ENSMUSG00000023905	0.0400837			ENSMUSG00000093628	ENSMUSG00000034913	0.0691769
ENSMUSG00000042622	ENSMUSG00000023905	0.0491382			ENSMUSG00000085197	ENSMUSG00000082772	0.0691765
ENSMUSG00000076534	ENSMUSG00000068105	0.0395915			ENSMUSG00000047696	ENSMUSG00000112208	0.0691765
ENSMUSG00000024673	ENSMUSG00000068105	0.0489474			ENSMUSG00000097661	ENSMUSG00000100538	0.0691754
ENSMUSG00000105351	ENSMUSG00000042333	0.0521006			ENSMUSG00000084940	ENSMUSG00000107988	0.0691754
ENSMUSG00000107792	ENSMUSG00000042333	0.0423319			ENSMUSG00000085405	ENSMUSG00000099722	0.0691754
ENSMUSG00000086384	ENSMUSG00000022496	0.0445531			ENSMUSG00000021966	ENSMUSG00000100314	0.0691753
ENSMUSG00000044052	ENSMUSG00000022496	0.0639315			ENSMUSG00000082639	ENSMUSG00000087456	0.0691749
ENSMUSG00000022838	ENSMUSG00000022496	0.0457784			ENSMUSG00000056824	ENSMUSG00000017588	0.0691748
ENSMUSG00000110504	ENSMUSG00000022496	0.0418671			ENSMUSG00000097791	ENSMUSG00000098146	0.0691746
ENSMUSG00000095079	ENSMUSG00000022496	0.0476019			ENSMUSG00000083853	ENSMUSG00000104360	0.0691745
ENSMUSG00000094546	ENSMUSG00000022496	0.054706			ENSMUSG00000036013	ENSMUSG00000106629	0.069174
ENSMUSG00000095130	ENSMUSG00000022496	0.0686932			ENSMUSG00000079299	ENSMUSG00000092165	0.0691739
ENSMUSG00000093894	ENSMUSG00000022496	0.0739871			ENSMUSG00000107265	ENSMUSG00000087517	0.0691727
ENSMUSG00000094951	ENSMUSG00000022496	0.073335			ENSMUSG00000089868	ENSMUSG00000096486	0.0691725
ENSMUSG00000094420	ENSMUSG00000022496	0.040171			ENSMUSG00000112488	ENSMUSG00000109944	0.0691723
ENSMUSG00000093861	ENSMUSG00000022496	0.042133			ENSMUSG00000094620	ENSMUSG00000082488	0.0691723
ENSMUSG00000094335	ENSMUSG00000022496	0.0560341			ENSMUSG00000087250	ENSMUSG00000019834	0.0691723
ENSMUSG00000076501	ENSMUSG00000022496	0.0874232			ENSMUSG00000100282	ENSMUSG00000041358	0.0691723
ENSMUSG00000076543	ENSMUSG00000022496	0.0572107			ENSMUSG00000073116	ENSMUSG00000099808	0.0691722
ENSMUSG00000094433	ENSMUSG00000022496	0.0470698			ENSMUSG00000101894	ENSMUSG00000100666	0.0691722
ENSMUSG00000094930	ENSMUSG00000022496	0.0428193			ENSMUSG00000049476	ENSMUSG00000103935	0.0691722
ENSMUSG00000076937	ENSMUSG00000022496	0.0482661			ENSMUSG00000020633	ENSMUSG00000057047	0.069172
ENSMUSG00000076934	ENSMUSG00000022496	0.0401955			ENSMUSG00000078618	ENSMUSG00000080980	0.0691717
ENSMUSG00000067149	ENSMUSG00000022496	0.0780255			ENSMUSG00000097522	ENSMUSG00000101314	0.0691711
ENSMUSG00000024353	ENSMUSG00000022496	0.0585676			ENSMUSG00000086066	ENSMUSG00000091827	0.069171
ENSMUSG00000032053	ENSMUSG00000022496	0.0444582			ENSMUSG00000074655	ENSMUSG00000107525	0.0691707
ENSMUSG00000082013	ENSMUSG00000010751	0.0404365			ENSMUSG00000093482	ENSMUSG00000045815	0.0691707
ENSMUSG00000103454	ENSMUSG00000037613	0.0390878			ENSMUSG00000058643	ENSMUSG00000046615	0.0691703
ENSMUSG00000054672	ENSMUSG00000024793	0.0410512			ENSMUSG00000109160	ENSMUSG00000107504	0.0691702
ENSMUSG00000050445	ENSMUSG00000045362	0.0399234			ENSMUSG00000029195	ENSMUSG00000104520	0.0691702
ENSMUSG00000091198	ENSMUSG00000045362	0.0529974			ENSMUSG00000046585	ENSMUSG00000105085	0.06917
ENSMUSG00000097418	ENSMUSG00000045362	0.0395767			ENSMUSG00000086921	ENSMUSG00000099391	0.0691698
ENSMUSG00000042262	ENSMUSG00000029075	0.0477038			ENSMUSG00000103935	ENSMUSG00000030463	0.0691698
ENSMUSG00000026011	ENSMUSG00000029075	0.0880418			ENSMUSG00000090623	ENSMUSG00000026931	0.0691696
ENSMUSG00000039521	ENSMUSG00000029075	0.0854201			ENSMUSG00000086500	ENSMUSG00000087309	0.0691695
ENSMUSG00000104101	ENSMUSG00000029075	0.0565234			ENSMUSG00000042800	ENSMUSG00000051900	0.0691693
ENSMUSG00000026009	ENSMUSG00000029075	0.05854			ENSMUSG00000086823	ENSMUSG00000085491	0.0691692
ENSMUSG00000031933	ENSMUSG00000029075	0.0783303			ENSMUSG00000086135	ENSMUSG00000026182	0.0691687
ENSMUSG00000045232	ENSMUSG00000029075	0.0429851			ENSMUSG00000089781	ENSMUSG00000103545	0.0691684
ENSMUSG00000041954	ENSMUSG00000029075	0.0746685			ENSMUSG00000055177	ENSMUSG00000084948	0.0691679
ENSMUSG00000087624	ENSMUSG00000028602	0.0401787			ENSMUSG00000087458	ENSMUSG00000029909	0.0691676
ENSMUSG00000085181	ENSMUSG00000028602	0.0402609			ENSMUSG00000059246	ENSMUSG00000039059	0.0691673
ENSMUSG00000082920	ENSMUSG00000028602	0.0482011			ENSMUSG00000084768	ENSMUSG00000112654	0.0691673
ENSMUSG00000107596	ENSMUSG00000028602	0.044718			ENSMUSG00000079579	ENSMUSG00000105426	0.0691671
ENSMUSG00000097526	ENSMUSG00000028602	0.0404945			ENSMUSG00000022798	ENSMUSG00000100857	0.0691669
ENSMUSG00000106032	ENSMUSG00000028602	0.0407028			ENSMUSG00000034151	ENSMUSG00000112913	0.0691669
ENSMUSG00000104855	ENSMUSG00000028602	0.0532152			ENSMUSG00000049013	ENSMUSG00000096798	0.0691669
ENSMUSG00000035129	ENSMUSG00000028602	0.0449226			ENSMUSG00000079407	ENSMUSG00000074817	0.0691668
ENSMUSG00000105156	ENSMUSG00000028602	0.0680038			ENSMUSG00000023577	ENSMUSG00000010841	0.0691661
ENSMUSG00000076604	ENSMUSG00000028602	0.0416826			ENSMUSG00000014609	ENSMUSG00000086396	0.0691661
ENSMUSG00000081459	ENSMUSG00000028602	0.0568196			ENSMUSG00000066944	ENSMUSG00000091749	0.069166
ENSMUSG00000067529	ENSMUSG00000028602	0.0505336			ENSMUSG00000045022	ENSMUSG00000036574	0.0691657
ENSMUSG00000070504	ENSMUSG00000028965	0.0457302			ENSMUSG00000036770	ENSMUSG00000044457	0.0691656
ENSMUSG00000079186	ENSMUSG00000028965	0.0424764			ENSMUSG00000111836	ENSMUSG00000112654	0.0691651
ENSMUSG00000026285	ENSMUSG00000028965	0.039245			ENSMUSG00000086792	ENSMUSG00000044444	0.069165
ENSMUSG00000055360	ENSMUSG00000028965	0.0507453			ENSMUSG00000042529	ENSMUSG00000051638	0.0691648
ENSMUSG00000069259	ENSMUSG00000028965	0.0455219			ENSMUSG00000092185	ENSMUSG00000109578	0.0691648
ENSMUSG00000028071	ENSMUSG00000028965	0.0405922			ENSMUSG00000064460	ENSMUSG00000097308	0.0691646
ENSMUSG00000071552	ENSMUSG00000028965	0.0419552			ENSMUSG00000099418	ENSMUSG00000101112	0.0691643
ENSMUSG00000091462	ENSMUSG00000022015	0.0435237			ENSMUSG00000026237	ENSMUSG00000108285	0.0691642
ENSMUSG00000110435	ENSMUSG00000022015	0.045231			ENSMUSG00000109986	ENSMUSG00000100281	0.0691641
ENSMUSG00000000869	ENSMUSG00000022015	0.0437158			ENSMUSG00000062132	ENSMUSG00000109194	0.0691634
ENSMUSG00000036117	ENSMUSG00000022015	0.0414767			ENSMUSG00000048206	ENSMUSG00000020164	0.0691629
ENSMUSG00000058354	ENSMUSG00000022015	0.0455336			ENSMUSG00000049476	ENSMUSG00000060630	0.0691628
ENSMUSG00000038216	ENSMUSG00000022015	0.0391307			ENSMUSG00000093985	ENSMUSG00000025551	0.0691628
ENSMUSG00000106609	ENSMUSG00000005824	0.0487614			ENSMUSG00000050612	ENSMUSG00000102886	0.0691624
ENSMUSG00000097591	ENSMUSG00000050395	0.0424561			ENSMUSG00000092185	ENSMUSG00000091827	0.0691624
ENSMUSG00000079031	ENSMUSG00000050395	0.0597299			ENSMUSG00000106932	ENSMUSG00000020213	0.0691624
ENSMUSG00000022818	ENSMUSG00000050395	0.0447552			ENSMUSG00000097265	ENSMUSG00000110862	0.0691624
ENSMUSG00000084178	ENSMUSG00000050395	0.0717496			ENSMUSG00000080993	ENSMUSG00000020434	0.0691616
ENSMUSG00000090427	ENSMUSG00000050395	0.058512			ENSMUSG00000085861	ENSMUSG00000041399	0.0691615
ENSMUSG00000081557	ENSMUSG00000050395	0.0639279			ENSMUSG00000033794	ENSMUSG00000091296	0.0691615
ENSMUSG00000098135	ENSMUSG00000050395	0.0431452			ENSMUSG00000085738	ENSMUSG00000107961	0.0691613
ENSMUSG00000047678	ENSMUSG00000050395	0.0402346			ENSMUSG00000078639	ENSMUSG00000045815	0.0691613
ENSMUSG00000004296	ENSMUSG00000050395	0.0534087			ENSMUSG00000092503	ENSMUSG00000095686	0.0691609
ENSMUSG00000044390	ENSMUSG00000050395	0.0420888			ENSMUSG00000097169	ENSMUSG00000068506	0.0691601
ENSMUSG00000026272	ENSMUSG00000066755	0.0478467			ENSMUSG00000109404	ENSMUSG00000085286	0.0691598
ENSMUSG00000031519	ENSMUSG00000066755	0.0440708			ENSMUSG00000093528	ENSMUSG00000105426	0.0691598
ENSMUSG00000074783	ENSMUSG00000066755	0.0770989			ENSMUSG00000112798	ENSMUSG00000084875	0.0691598
ENSMUSG00000039653	ENSMUSG00000066755	0.0740576			ENSMUSG00000052075	ENSMUSG00000102000	0.0691597
ENSMUSG00000098470	ENSMUSG00000066755	0.040149			ENSMUSG00000086462	ENSMUSG00000046723	0.0691596
ENSMUSG00000057037	ENSMUSG00000066755	0.0397004			ENSMUSG00000026077	ENSMUSG00000109257	0.0691593
ENSMUSG00000032310	ENSMUSG00000066755	0.0632131			ENSMUSG00000100558	ENSMUSG00000053896	0.0691591
ENSMUSG00000003053	ENSMUSG00000066755	0.0640519			ENSMUSG00000087181	ENSMUSG00000100634	0.0691589
ENSMUSG00000054200	ENSMUSG00000066755	0.0399775			ENSMUSG00000101155	ENSMUSG00000090220	0.0691583
ENSMUSG00000085053	ENSMUSG00000066755	0.0714303			ENSMUSG00000090740	ENSMUSG00000044544	0.0691581
ENSMUSG00000084755	ENSMUSG00000066755	0.0503191			ENSMUSG00000043583	ENSMUSG00000109607	0.069158
ENSMUSG00000064581	ENSMUSG00000066755	0.0800867			ENSMUSG00000029320	ENSMUSG00000094036	0.069158
ENSMUSG00000064655	ENSMUSG00000066755	0.082577			ENSMUSG00000106762	ENSMUSG00000085637	0.0691575
ENSMUSG00000104484	ENSMUSG00000066755	0.0595153			ENSMUSG00000100518	ENSMUSG00000031637	0.0691572
ENSMUSG00000103696	ENSMUSG00000066755	0.0919227			ENSMUSG00000049761	ENSMUSG00000100634	0.0691572
ENSMUSG00000109262	ENSMUSG00000066755	0.0698205			ENSMUSG00000100219	ENSMUSG00000101196	0.0691569
ENSMUSG00000082204	ENSMUSG00000066755	0.0606794			ENSMUSG00000080907	ENSMUSG00000089887	0.0691568
ENSMUSG00000090001	ENSMUSG00000066755	0.0388379			ENSMUSG00000027355	ENSMUSG00000112654	0.0691568
ENSMUSG00000000266	ENSMUSG00000066755	0.0600334			ENSMUSG00000086539	ENSMUSG00000110453	0.0691568
ENSMUSG00000065537	ENSMUSG00000066755	0.0817705			ENSMUSG00000067441	ENSMUSG00000102080	0.0691564
ENSMUSG00000073834	ENSMUSG00000066755	0.0568194			ENSMUSG00000094427	ENSMUSG00000050058	0.0691564
ENSMUSG00000046683	ENSMUSG00000026700	0.0646211			ENSMUSG00000045238	ENSMUSG00000109842	0.0691561
ENSMUSG00000087049	ENSMUSG00000026700	0.0410211			ENSMUSG00000109572	ENSMUSG00000091970	0.0691556
ENSMUSG00000102212	ENSMUSG00000026700	0.0545538			ENSMUSG00000100759	ENSMUSG00000072722	0.0691554
ENSMUSG00000111212	ENSMUSG00000026700	0.0755017			ENSMUSG00000050553	ENSMUSG00000029679	0.0691553
ENSMUSG00000075122	ENSMUSG00000026700	0.0542713			ENSMUSG00000082455	ENSMUSG00000068289	0.0691553
ENSMUSG00000050189	ENSMUSG00000026700	0.0964121			ENSMUSG00000090073	ENSMUSG00000087393	0.0691552
ENSMUSG00000069911	ENSMUSG00000026700	0.0712533			ENSMUSG00000082079	ENSMUSG00000084221	0.0691552
ENSMUSG00000032937	ENSMUSG00000026700	0.0471242			ENSMUSG00000097463	ENSMUSG00000097425	0.0691551
ENSMUSG00000103979	ENSMUSG00000026700	0.0397618			ENSMUSG00000108448	ENSMUSG00000035057	0.0691549
ENSMUSG00000097460	ENSMUSG00000026700	0.0652555			ENSMUSG00000079395	ENSMUSG00000049694	0.0691547
ENSMUSG00000097634	ENSMUSG00000026700	0.0595431			ENSMUSG00000095398	ENSMUSG00000040456	0.0691541
ENSMUSG00000101682	ENSMUSG00000026700	0.0454421			ENSMUSG00000034151	ENSMUSG00000093945	0.069154
ENSMUSG00000110216	ENSMUSG00000026700	0.0926371			ENSMUSG00000110207	ENSMUSG00000104435	0.0691538
ENSMUSG00000080832	ENSMUSG00000026700	0.0522827			ENSMUSG00000023257	ENSMUSG00000110211	0.0691534
ENSMUSG00000111821	ENSMUSG00000026700	0.0733311			ENSMUSG00000102478	ENSMUSG00000099597	0.0691532
ENSMUSG00000082109	ENSMUSG00000026700	0.0747009			ENSMUSG00000086366	ENSMUSG00000041165	0.0691523
ENSMUSG00000065734	ENSMUSG00000026700	0.0472102			ENSMUSG00000099863	ENSMUSG00000028314	0.0691519
ENSMUSG00000076744	ENSMUSG00000026700	0.0747183			ENSMUSG00000022002	ENSMUSG00000101348	0.0691516
ENSMUSG00000029075	ENSMUSG00000028362	0.0607517			ENSMUSG00000104873	ENSMUSG00000106717	0.0691516
ENSMUSG00000031779	ENSMUSG00000035678	0.0394637			ENSMUSG00000029248	ENSMUSG00000020317	0.0691515
ENSMUSG00000040165	ENSMUSG00000035678	0.0457221			ENSMUSG00000100622	ENSMUSG00000051279	0.0691514
ENSMUSG00000078772	ENSMUSG00000018752	0.0428442			ENSMUSG00000089701	ENSMUSG00000047619	0.0691513
ENSMUSG00000104662	ENSMUSG00000018752	0.0393029			ENSMUSG00000086241	ENSMUSG00000086594	0.0691511
ENSMUSG00000049477	ENSMUSG00000018752	0.0456496			ENSMUSG00000086327	ENSMUSG00000051401	0.069151
ENSMUSG00000035923	ENSMUSG00000018752	0.0397746			ENSMUSG00000109347	ENSMUSG00000106359	0.069151
ENSMUSG00000099974	ENSMUSG00000044162	0.0443239			ENSMUSG00000100010	ENSMUSG00000108848	0.0691508
ENSMUSG00000031779	ENSMUSG00000044162	0.0539369			ENSMUSG00000057402	ENSMUSG00000067716	0.0691501
ENSMUSG00000031494	ENSMUSG00000044162	0.0543827			ENSMUSG00000022548	ENSMUSG00000031425	0.06915
ENSMUSG00000040165	ENSMUSG00000044162	0.0796149			ENSMUSG00000108709	ENSMUSG00000038994	0.0691497
ENSMUSG00000040950	ENSMUSG00000044162	0.0560878			ENSMUSG00000109160	ENSMUSG00000053742	0.0691497
ENSMUSG00000055030	ENSMUSG00000044162	0.0388921			ENSMUSG00000112762	ENSMUSG00000110037	0.0691487
ENSMUSG00000026051	ENSMUSG00000031250	0.0390414			ENSMUSG00000087358	ENSMUSG00000086559	0.0691482
ENSMUSG00000035258	ENSMUSG00000031250	0.0495616			ENSMUSG00000038498	ENSMUSG00000058717	0.0691476
ENSMUSG00000021388	ENSMUSG00000031250	0.0509046			ENSMUSG00000034689	ENSMUSG00000059891	0.0691476
ENSMUSG00000058914	ENSMUSG00000031250	0.0457473			ENSMUSG00000067872	ENSMUSG00000060491	0.0691474
ENSMUSG00000022860	ENSMUSG00000031250	0.0404335			ENSMUSG00000070530	ENSMUSG00000105850	0.0691473
ENSMUSG00000027966	ENSMUSG00000031250	0.0417591			ENSMUSG00000002240	ENSMUSG00000083616	0.0691473
ENSMUSG00000032332	ENSMUSG00000031250	0.0480865			ENSMUSG00000050063	ENSMUSG00000059325	0.0691471
ENSMUSG00000000402	ENSMUSG00000031250	0.0407571			ENSMUSG00000101565	ENSMUSG00000101314	0.0691468
ENSMUSG00000041559	ENSMUSG00000031250	0.0953248			ENSMUSG00000041670	ENSMUSG00000102923	0.0691463
ENSMUSG00000019932	ENSMUSG00000031250	0.136087			ENSMUSG00000093400	ENSMUSG00000091657	0.0691463
ENSMUSG00000052316	ENSMUSG00000031250	0.0445785			ENSMUSG00000100274	ENSMUSG00000110364	0.0691462
ENSMUSG00000021390	ENSMUSG00000031250	0.0517753			ENSMUSG00000070563	ENSMUSG00000102408	0.069146
ENSMUSG00000027750	ENSMUSG00000031250	0.0520799			ENSMUSG00000093993	ENSMUSG00000046085	0.0691458
ENSMUSG00000044172	ENSMUSG00000031250	0.111772			ENSMUSG00000085861	ENSMUSG00000039198	0.0691457
ENSMUSG00000007279	ENSMUSG00000031250	0.0433405			ENSMUSG00000042888	ENSMUSG00000022085	0.0691456
ENSMUSG00000021702	ENSMUSG00000031250	0.174314			ENSMUSG00000000103	ENSMUSG00000111746	0.0691454
ENSMUSG00000021388	ENSMUSG00000026725	0.039765			ENSMUSG00000022085	ENSMUSG00000110464	0.0691448
ENSMUSG00000032332	ENSMUSG00000026725	0.0461485			ENSMUSG00000087279	ENSMUSG00000107598	0.0691447
ENSMUSG00000084902	ENSMUSG00000026725	0.0405098			ENSMUSG00000061928	ENSMUSG00000110530	0.0691445
ENSMUSG00000052316	ENSMUSG00000026725	0.0514767			ENSMUSG00000110336	ENSMUSG00000086703	0.0691444
ENSMUSG00000052276	ENSMUSG00000026725	0.0892314			ENSMUSG00000045521	ENSMUSG00000101234	0.069144
ENSMUSG00000111363	ENSMUSG00000026725	0.0424511			ENSMUSG00000033949	ENSMUSG00000110205	0.0691437
ENSMUSG00000028364	ENSMUSG00000026725	0.0564536			ENSMUSG00000035785	ENSMUSG00000099911	0.0691435
ENSMUSG00000068614	ENSMUSG00000091898	0.0495261			ENSMUSG00000031553	ENSMUSG00000112753	0.0691433
ENSMUSG00000027861	ENSMUSG00000091898	0.0601685			ENSMUSG00000102816	ENSMUSG00000101619	0.069143
ENSMUSG00000062694	ENSMUSG00000091898	0.0433465			ENSMUSG00000107144	ENSMUSG00000046957	0.0691426
ENSMUSG00000030399	ENSMUSG00000091898	0.039012			ENSMUSG00000031898	ENSMUSG00000110989	0.0691425
ENSMUSG00000086298	ENSMUSG00000091898	0.0382466			ENSMUSG00000086500	ENSMUSG00000100357	0.0691424
ENSMUSG00000002100	ENSMUSG00000091898	0.0665249			ENSMUSG00000031509	ENSMUSG00000096527	0.069142
ENSMUSG00000020908	ENSMUSG00000091898	0.0413968			ENSMUSG00000066500	ENSMUSG00000100727	0.069142
ENSMUSG00000053093	ENSMUSG00000091898	0.0525605			ENSMUSG00000096036	ENSMUSG00000084798	0.0691418
ENSMUSG00000013936	ENSMUSG00000091898	0.0866056			ENSMUSG00000086275	ENSMUSG00000110771	0.0691414
ENSMUSG00000059741	ENSMUSG00000091898	0.0622232			ENSMUSG00000084804	ENSMUSG00000079579	0.069141
ENSMUSG00000028116	ENSMUSG00000091898	0.0575327			ENSMUSG00000093383	ENSMUSG00000028589	0.0691409
ENSMUSG00000041616	ENSMUSG00000091898	0.0575518			ENSMUSG00000112913	ENSMUSG00000104236	0.0691407
ENSMUSG00000038583	ENSMUSG00000091898	0.0534573			ENSMUSG00000092054	ENSMUSG00000100845	0.0691407
ENSMUSG00000042045	ENSMUSG00000091898	0.0406274			ENSMUSG00000084768	ENSMUSG00000071104	0.0691406
ENSMUSG00000031972	ENSMUSG00000017300	0.173269			ENSMUSG00000109407	ENSMUSG00000093945	0.0691403
ENSMUSG00000085779	ENSMUSG00000017300	0.0383179			ENSMUSG00000055547	ENSMUSG00000024233	0.06914
ENSMUSG00000030399	ENSMUSG00000017300	0.0564212			ENSMUSG00000087278	ENSMUSG00000043498	0.0691392
ENSMUSG00000061816	ENSMUSG00000017300	0.176366			ENSMUSG00000112493	ENSMUSG00000093617	0.0691387
ENSMUSG00000030672	ENSMUSG00000017300	0.112513			ENSMUSG00000100203	ENSMUSG00000110624	0.0691386
ENSMUSG00000024471	ENSMUSG00000017300	0.0880122			ENSMUSG00000097962	ENSMUSG00000066368	0.0691385
ENSMUSG00000005716	ENSMUSG00000017300	0.0492674			ENSMUSG00000083981	ENSMUSG00000085100	0.0691382
ENSMUSG00000042045	ENSMUSG00000017300	0.0546154			ENSMUSG00000035651	ENSMUSG00000011350	0.0691377
ENSMUSG00000068614	ENSMUSG00000026418	0.0444502			ENSMUSG00000099751	ENSMUSG00000103705	0.0691372
ENSMUSG00000030785	ENSMUSG00000026418	0.0417207			ENSMUSG00000082843	ENSMUSG00000084996	0.0691366
ENSMUSG00000025739	ENSMUSG00000026418	0.0422352			ENSMUSG00000096268	ENSMUSG00000029883	0.0691363
ENSMUSG00000013936	ENSMUSG00000026418	0.104617			ENSMUSG00000084829	ENSMUSG00000107027	0.0691359
ENSMUSG00000059741	ENSMUSG00000026418	0.0520875			ENSMUSG00000090460	ENSMUSG00000109582	0.0691359
ENSMUSG00000038583	ENSMUSG00000026418	0.0568964			ENSMUSG00000090202	ENSMUSG00000101819	0.0691354
ENSMUSG00000091898	ENSMUSG00000026418	0.0858644			ENSMUSG00000112141	ENSMUSG00000072952	0.0691349
ENSMUSG00000031972	ENSMUSG00000031097	0.0613221			ENSMUSG00000063129	ENSMUSG00000084764	0.0691347
ENSMUSG00000061816	ENSMUSG00000031097	0.0771754			ENSMUSG00000081467	ENSMUSG00000085660	0.0691343
ENSMUSG00000030672	ENSMUSG00000031097	0.0590526			ENSMUSG00000090327	ENSMUSG00000108130	0.069134
ENSMUSG00000024471	ENSMUSG00000031097	0.0462611			ENSMUSG00000027480	ENSMUSG00000112141	0.0691339
ENSMUSG00000068697	ENSMUSG00000031097	0.0565532			ENSMUSG00000032921	ENSMUSG00000109966	0.0691335
ENSMUSG00000017300	ENSMUSG00000031097	0.0947735			ENSMUSG00000108448	ENSMUSG00000051036	0.0691334
ENSMUSG00000031449	ENSMUSG00000035458	0.0705658			ENSMUSG00000062200	ENSMUSG00000106629	0.0691331
ENSMUSG00000030785	ENSMUSG00000035458	0.0514292			ENSMUSG00000041673	ENSMUSG00000073141	0.0691328
ENSMUSG00000019301	ENSMUSG00000035458	0.0798508			ENSMUSG00000101155	ENSMUSG00000104718	0.0691327
ENSMUSG00000032968	ENSMUSG00000035458	0.0964562			ENSMUSG00000111494	ENSMUSG00000104752	0.0691326
ENSMUSG00000068745	ENSMUSG00000035458	0.0400557			ENSMUSG00000085785	ENSMUSG00000112654	0.0691322
ENSMUSG00000040752	ENSMUSG00000035458	0.0413234			ENSMUSG00000111830	ENSMUSG00000086433	0.0691318
ENSMUSG00000013936	ENSMUSG00000035458	0.039353			ENSMUSG00000026125	ENSMUSG00000109113	0.0691314
ENSMUSG00000031461	ENSMUSG00000035458	0.0416057			ENSMUSG00000051648	ENSMUSG00000106306	0.0691306
ENSMUSG00000038583	ENSMUSG00000035458	0.0601396			ENSMUSG00000112476	ENSMUSG00000105973	0.0691305
ENSMUSG00000091898	ENSMUSG00000035458	0.0631545			ENSMUSG00000093570	ENSMUSG00000109572	0.0691304
ENSMUSG00000071317	ENSMUSG00000040086	0.0403915			ENSMUSG00000020214	ENSMUSG00000036800	0.0691299
ENSMUSG00000092397	ENSMUSG00000040086	0.0586729			ENSMUSG00000097661	ENSMUSG00000073267	0.0691293
ENSMUSG00000030470	ENSMUSG00000040086	0.0445952			ENSMUSG00000079525	ENSMUSG00000020020	0.069129
ENSMUSG00000110489	ENSMUSG00000040086	0.0422164			ENSMUSG00000090048	ENSMUSG00000104718	0.069129
ENSMUSG00000035606	ENSMUSG00000040086	0.0636311			ENSMUSG00000086462	ENSMUSG00000085561	0.0691288
ENSMUSG00000044086	ENSMUSG00000040086	0.0488042			ENSMUSG00000094427	ENSMUSG00000051276	0.0691283
ENSMUSG00000040752	ENSMUSG00000040086	0.0565645			ENSMUSG00000028533	ENSMUSG00000101370	0.0691281
ENSMUSG00000053093	ENSMUSG00000040086	0.0456054			ENSMUSG00000066850	ENSMUSG00000102886	0.0691279
ENSMUSG00000061462	ENSMUSG00000040086	0.0525723			ENSMUSG00000086052	ENSMUSG00000063447	0.0691274
ENSMUSG00000022803	ENSMUSG00000040086	0.0441509			ENSMUSG00000090141	ENSMUSG00000105910	0.0691271
ENSMUSG00000019848	ENSMUSG00000040086	0.0708333			ENSMUSG00000112482	ENSMUSG00000044276	0.069127
ENSMUSG00000068614	ENSMUSG00000064179	0.0453547			ENSMUSG00000073267	ENSMUSG00000100625	0.0691265
ENSMUSG00000031962	ENSMUSG00000064179	0.0425504			ENSMUSG00000072726	ENSMUSG00000103942	0.0691264
ENSMUSG00000009471	ENSMUSG00000064179	0.0689436			ENSMUSG00000018844	ENSMUSG00000093619	0.0691261
ENSMUSG00000026459	ENSMUSG00000064179	0.0548103			ENSMUSG00000030344	ENSMUSG00000092346	0.0691261
ENSMUSG00000009214	ENSMUSG00000064179	0.0489939			ENSMUSG00000112202	ENSMUSG00000105773	0.0691261
ENSMUSG00000068614	ENSMUSG00000026414	0.139808			ENSMUSG00000030368	ENSMUSG00000005891	0.0691256
ENSMUSG00000085779	ENSMUSG00000026414	0.0594658			ENSMUSG00000087609	ENSMUSG00000037247	0.0691256
ENSMUSG00000030785	ENSMUSG00000026414	0.0539312			ENSMUSG00000014747	ENSMUSG00000091386	0.0691254
ENSMUSG00000079471	ENSMUSG00000026414	0.0423905			ENSMUSG00000090255	ENSMUSG00000106876	0.0691253
ENSMUSG00000006221	ENSMUSG00000026414	0.0585465			ENSMUSG00000056223	ENSMUSG00000050654	0.0691249
ENSMUSG00000039639	ENSMUSG00000026414	0.0475142			ENSMUSG00000048703	ENSMUSG00000027973	0.0691248
ENSMUSG00000020908	ENSMUSG00000026414	0.0392015			ENSMUSG00000036401	ENSMUSG00000112730	0.0691247
ENSMUSG00000040752	ENSMUSG00000026414	0.0813564			ENSMUSG00000048080	ENSMUSG00000048875	0.0691241
ENSMUSG00000053093	ENSMUSG00000026414	0.0414654			ENSMUSG00000043569	ENSMUSG00000103942	0.0691241
ENSMUSG00000013936	ENSMUSG00000026414	0.111719			ENSMUSG00000068506	ENSMUSG00000109838	0.0691239
ENSMUSG00000059741	ENSMUSG00000026414	0.10303			ENSMUSG00000095686	ENSMUSG00000100769	0.0691236
ENSMUSG00000020469	ENSMUSG00000026414	0.0503807			ENSMUSG00000107528	ENSMUSG00000109717	0.0691235
ENSMUSG00000026459	ENSMUSG00000026414	0.0728648			ENSMUSG00000014529	ENSMUSG00000111028	0.0691234
ENSMUSG00000015579	ENSMUSG00000026414	0.0390485			ENSMUSG00000097299	ENSMUSG00000053624	0.0691233
ENSMUSG00000038583	ENSMUSG00000026414	0.0558637			ENSMUSG00000086029	ENSMUSG00000033036	0.0691233
ENSMUSG00000041476	ENSMUSG00000026414	0.0393593			ENSMUSG00000066368	ENSMUSG00000026063	0.0691233
ENSMUSG00000039376	ENSMUSG00000026414	0.0440363			ENSMUSG00000086617	ENSMUSG00000039608	0.0691232
ENSMUSG00000009214	ENSMUSG00000026414	0.046771			ENSMUSG00000031518	ENSMUSG00000101012	0.069123
ENSMUSG00000091898	ENSMUSG00000026414	0.0864339			ENSMUSG00000067103	ENSMUSG00000096344	0.0691229
ENSMUSG00000026418	ENSMUSG00000026414	0.0627693			ENSMUSG00000069355	ENSMUSG00000107073	0.0691227
ENSMUSG00000035458	ENSMUSG00000026414	0.0581116			ENSMUSG00000102080	ENSMUSG00000110491	0.0691225
ENSMUSG00000031972	ENSMUSG00000061723	0.0780319			ENSMUSG00000075070	ENSMUSG00000110198	0.069122
ENSMUSG00000078651	ENSMUSG00000061723	0.0396876			ENSMUSG00000090990	ENSMUSG00000112657	0.0691219
ENSMUSG00000030730	ENSMUSG00000061723	0.0469912			ENSMUSG00000014747	ENSMUSG00000103794	0.0691219
ENSMUSG00000030399	ENSMUSG00000061723	0.0445332			ENSMUSG00000048686	ENSMUSG00000100274	0.0691216
ENSMUSG00000019936	ENSMUSG00000061723	0.0580515			ENSMUSG00000101454	ENSMUSG00000091022	0.0691215
ENSMUSG00000033196	ENSMUSG00000061723	0.0401346			ENSMUSG00000022002	ENSMUSG00000070979	0.0691211
ENSMUSG00000061816	ENSMUSG00000061723	0.0670947			ENSMUSG00000100196	ENSMUSG00000095296	0.0691211
ENSMUSG00000030672	ENSMUSG00000061723	0.0629484			ENSMUSG00000050654	ENSMUSG00000054885	0.0691199
ENSMUSG00000024471	ENSMUSG00000061723	0.0403743			ENSMUSG00000095384	ENSMUSG00000105251	0.0691196
ENSMUSG00000005716	ENSMUSG00000061723	0.0529844			ENSMUSG00000086955	ENSMUSG00000021961	0.0691196
ENSMUSG00000031610	ENSMUSG00000061723	0.0448247			ENSMUSG00000078127	ENSMUSG00000021961	0.0691192
ENSMUSG00000017300	ENSMUSG00000061723	0.0960386			ENSMUSG00000047517	ENSMUSG00000055748	0.0691187
ENSMUSG00000031097	ENSMUSG00000061723	0.0512917			ENSMUSG00000090220	ENSMUSG00000099752	0.0691186
ENSMUSG00000101894	ENSMUSG00000026182	0.0952053			ENSMUSG00000022832	ENSMUSG00000085265	0.0691183
ENSMUSG00000107232	ENSMUSG00000026182	0.0388885			ENSMUSG00000112462	ENSMUSG00000055403	0.0691179
ENSMUSG00000059695	ENSMUSG00000026182	0.0985925			ENSMUSG00000087162	ENSMUSG00000093528	0.0691177
ENSMUSG00000026931	ENSMUSG00000026182	0.122052			ENSMUSG00000097275	ENSMUSG00000052942	0.0691177
ENSMUSG00000100937	ENSMUSG00000026182	0.0584229			ENSMUSG00000083981	ENSMUSG00000059690	0.0691176
ENSMUSG00000101801	ENSMUSG00000026182	0.0609558			ENSMUSG00000062705	ENSMUSG00000046856	0.0691176
ENSMUSG00000027518	ENSMUSG00000026182	0.0550994			ENSMUSG00000100518	ENSMUSG00000107802	0.0691176
ENSMUSG00000101113	ENSMUSG00000026182	0.0392364			ENSMUSG00000082863	ENSMUSG00000043945	0.0691174
ENSMUSG00000061633	ENSMUSG00000026182	0.0458472			ENSMUSG00000109412	ENSMUSG00000090724	0.0691173
ENSMUSG00000024532	ENSMUSG00000026182	0.0509392			ENSMUSG00000072679	ENSMUSG00000110321	0.0691171
ENSMUSG00000078593	ENSMUSG00000026182	0.0408373			ENSMUSG00000106589	ENSMUSG00000110321	0.0691164
ENSMUSG00000102096	ENSMUSG00000026182	0.0395509			ENSMUSG00000085576	ENSMUSG00000099639	0.0691156
ENSMUSG00000051728	ENSMUSG00000026182	0.0418091			ENSMUSG00000079031	ENSMUSG00000111726	0.0691151
ENSMUSG00000051276	ENSMUSG00000026182	0.0534851			ENSMUSG00000025359	ENSMUSG00000024806	0.0691151
ENSMUSG00000028575	ENSMUSG00000026182	0.0407297			ENSMUSG00000023350	ENSMUSG00000107681	0.0691147
ENSMUSG00000078554	ENSMUSG00000026182	0.0861788			ENSMUSG00000036924	ENSMUSG00000017720	0.0691141
ENSMUSG00000098501	ENSMUSG00000026182	0.0413713			ENSMUSG00000100219	ENSMUSG00000099869	0.0691138
ENSMUSG00000106938	ENSMUSG00000026182	0.0406591			ENSMUSG00000035785	ENSMUSG00000086160	0.0691137
ENSMUSG00000048686	ENSMUSG00000026182	0.048009			ENSMUSG00000086197	ENSMUSG00000028259	0.0691135
ENSMUSG00000084995	ENSMUSG00000026182	0.0455346			ENSMUSG00000025961	ENSMUSG00000075070	0.0691131
ENSMUSG00000022501	ENSMUSG00000026182	0.253428			ENSMUSG00000111078	ENSMUSG00000016626	0.0691128
ENSMUSG00000085108	ENSMUSG00000026182	0.0529178			ENSMUSG00000031645	ENSMUSG00000052562	0.0691126
ENSMUSG00000071721	ENSMUSG00000043050	0.044629			ENSMUSG00000103840	ENSMUSG00000043301	0.0691124
ENSMUSG00000094445	ENSMUSG00000043050	0.0437591			ENSMUSG00000046367	ENSMUSG00000101314	0.0691122
ENSMUSG00000101894	ENSMUSG00000043050	0.0510178			ENSMUSG00000027518	ENSMUSG00000112619	0.0691121
ENSMUSG00000059695	ENSMUSG00000043050	0.0573104			ENSMUSG00000071015	ENSMUSG00000111359	0.069112
ENSMUSG00000101968	ENSMUSG00000043050	0.0636555			ENSMUSG00000057805	ENSMUSG00000052025	0.0691115
ENSMUSG00000024532	ENSMUSG00000043050	0.0596622			ENSMUSG00000054640	ENSMUSG00000111246	0.0691112
ENSMUSG00000100282	ENSMUSG00000043050	0.0413813			ENSMUSG00000058114	ENSMUSG00000105797	0.0691111
ENSMUSG00000074454	ENSMUSG00000043050	0.0632844			ENSMUSG00000087524	ENSMUSG00000022388	0.0691111
ENSMUSG00000109407	ENSMUSG00000043050	0.0497771			ENSMUSG00000101348	ENSMUSG00000110211	0.0691107
ENSMUSG00000048077	ENSMUSG00000043050	0.0443511			ENSMUSG00000045498	ENSMUSG00000104965	0.0691094
ENSMUSG00000048686	ENSMUSG00000043050	0.146639			ENSMUSG00000078639	ENSMUSG00000101370	0.0691091
ENSMUSG00000065968	ENSMUSG00000043050	0.0417607			ENSMUSG00000086792	ENSMUSG00000038498	0.0691091
ENSMUSG00000066500	ENSMUSG00000043050	0.0417172			ENSMUSG00000085660	ENSMUSG00000035420	0.069109
ENSMUSG00000022501	ENSMUSG00000043050	0.19292			ENSMUSG00000101505	ENSMUSG00000109586	0.069109
ENSMUSG00000038015	ENSMUSG00000043050	0.0681625			ENSMUSG00000105274	ENSMUSG00000024233	0.0691089
ENSMUSG00000031991	ENSMUSG00000043050	0.0399433			ENSMUSG00000082039	ENSMUSG00000086680	0.0691087
ENSMUSG00000026182	ENSMUSG00000043050	0.138319			ENSMUSG00000100253	ENSMUSG00000046282	0.0691085
ENSMUSG00000072847	ENSMUSG00000015829	0.0477841			ENSMUSG00000101605	ENSMUSG00000074734	0.0691083
ENSMUSG00000084890	ENSMUSG00000015829	0.0764777			ENSMUSG00000062496	ENSMUSG00000110754	0.0691082
ENSMUSG00000092210	ENSMUSG00000015829	0.0814515			ENSMUSG00000074655	ENSMUSG00000104753	0.0691081
ENSMUSG00000078307	ENSMUSG00000015829	0.0400477			ENSMUSG00000021907	ENSMUSG00000023263	0.069108
ENSMUSG00000013523	ENSMUSG00000015829	0.0402377			ENSMUSG00000047661	ENSMUSG00000057195	0.0691079
ENSMUSG00000028351	ENSMUSG00000015829	0.0511219			ENSMUSG00000111494	ENSMUSG00000011350	0.0691079
ENSMUSG00000064115	ENSMUSG00000015829	0.056704			ENSMUSG00000112552	ENSMUSG00000106938	0.0691075
ENSMUSG00000033392	ENSMUSG00000015829	0.0392657			ENSMUSG00000087039	ENSMUSG00000111746	0.0691072
ENSMUSG00000055022	ENSMUSG00000015829	0.0533339			ENSMUSG00000028712	ENSMUSG00000090486	0.0691071
ENSMUSG00000042589	ENSMUSG00000015829	0.0486979			ENSMUSG00000046999	ENSMUSG00000106125	0.0691071
ENSMUSG00000103454	ENSMUSG00000015829	0.0410768			ENSMUSG00000099751	ENSMUSG00000110754	0.069107
ENSMUSG00000108137	ENSMUSG00000015829	0.0388403			ENSMUSG00000070568	ENSMUSG00000107031	0.0691068
ENSMUSG00000108804	ENSMUSG00000015829	0.108887			ENSMUSG00000097127	ENSMUSG00000052099	0.0691064
ENSMUSG00000052229	ENSMUSG00000015829	0.0688855			ENSMUSG00000042474	ENSMUSG00000024673	0.0691064
ENSMUSG00000026424	ENSMUSG00000015829	0.0547118			ENSMUSG00000038246	ENSMUSG00000033794	0.0691062
ENSMUSG00000039579	ENSMUSG00000015829	0.0607179			ENSMUSG00000098219	ENSMUSG00000103115	0.0691061
ENSMUSG00000025321	ENSMUSG00000015829	0.0446085			ENSMUSG00000100518	ENSMUSG00000110989	0.069106
ENSMUSG00000010021	ENSMUSG00000015829	0.0424259			ENSMUSG00000057047	ENSMUSG00000107027	0.069106
ENSMUSG00000106379	ENSMUSG00000015829	0.0665863			ENSMUSG00000087210	ENSMUSG00000087561	0.0691057
ENSMUSG00000034000	ENSMUSG00000015829	0.0644273			ENSMUSG00000022388	ENSMUSG00000101155	0.069105
ENSMUSG00000001313	ENSMUSG00000015829	0.0382989			ENSMUSG00000101454	ENSMUSG00000107368	0.0691046
ENSMUSG00000024935	ENSMUSG00000015829	0.0382235			ENSMUSG00000085471	ENSMUSG00000100845	0.0691046
ENSMUSG00000053025	ENSMUSG00000015829	0.0402682			ENSMUSG00000101695	ENSMUSG00000097638	0.0691045
ENSMUSG00000043843	ENSMUSG00000015829	0.0389414			ENSMUSG00000110765	ENSMUSG00000108830	0.069104
ENSMUSG00000054013	ENSMUSG00000015829	0.0451073			ENSMUSG00000085637	ENSMUSG00000096798	0.0691033
ENSMUSG00000026141	ENSMUSG00000039477	0.038245			ENSMUSG00000086817	ENSMUSG00000101155	0.0691029
ENSMUSG00000049565	ENSMUSG00000017607	0.0384818			ENSMUSG00000085810	ENSMUSG00000052981	0.0691025
ENSMUSG00000027902	ENSMUSG00000017607	0.0390588			ENSMUSG00000100558	ENSMUSG00000055700	0.0691023
ENSMUSG00000025784	ENSMUSG00000033327	0.0517206			ENSMUSG00000035522	ENSMUSG00000108390	0.0691023
ENSMUSG00000027204	ENSMUSG00000033327	0.0610785			ENSMUSG00000071721	ENSMUSG00000086954	0.0691018
ENSMUSG00000037827	ENSMUSG00000042870	0.0727085			ENSMUSG00000086792	ENSMUSG00000109113	0.0691018
ENSMUSG00000083097	ENSMUSG00000093904	0.154594			ENSMUSG00000025043	ENSMUSG00000085576	0.0691016
ENSMUSG00000095384	ENSMUSG00000021078	0.0585937			ENSMUSG00000039492	ENSMUSG00000038994	0.0691014
ENSMUSG00000101012	ENSMUSG00000021078	0.0478491			ENSMUSG00000038754	ENSMUSG00000097076	0.0691014
ENSMUSG00000109657	ENSMUSG00000021078	0.0381868			ENSMUSG00000111035	ENSMUSG00000055643	0.0691012
ENSMUSG00000092599	ENSMUSG00000021078	0.0584972			ENSMUSG00000110464	ENSMUSG00000110670	0.0691012
ENSMUSG00000027518	ENSMUSG00000021078	0.0402848			ENSMUSG00000046258	ENSMUSG00000020992	0.0691004
ENSMUSG00000099863	ENSMUSG00000021078	0.0446152			ENSMUSG00000087039	ENSMUSG00000098727	0.0691
ENSMUSG00000102536	ENSMUSG00000021078	0.0392851			ENSMUSG00000049694	ENSMUSG00000105952	0.0690998
ENSMUSG00000103341	ENSMUSG00000021078	0.0579588			ENSMUSG00000084804	ENSMUSG00000112641	0.0690998
ENSMUSG00000085580	ENSMUSG00000021078	0.0422523			ENSMUSG00000050844	ENSMUSG00000110771	0.0690997
ENSMUSG00000085405	ENSMUSG00000021078	0.0382899			ENSMUSG00000086955	ENSMUSG00000096527	0.0690995
ENSMUSG00000109160	ENSMUSG00000021078	0.0615642			ENSMUSG00000081341	ENSMUSG00000068149	0.0690994
ENSMUSG00000104366	ENSMUSG00000021078	0.0399585			ENSMUSG00000085488	ENSMUSG00000104417	0.0690989
ENSMUSG00000104380	ENSMUSG00000021078	0.0422686			ENSMUSG00000097399	ENSMUSG00000084940	0.0690986
ENSMUSG00000026807	ENSMUSG00000021078	0.0555284			ENSMUSG00000093617	ENSMUSG00000073730	0.0690983
ENSMUSG00000027517	ENSMUSG00000021078	0.0402058			ENSMUSG00000079407	ENSMUSG00000110383	0.0690982
ENSMUSG00000023257	ENSMUSG00000021078	0.0629067			ENSMUSG00000089781	ENSMUSG00000022002	0.0690981
ENSMUSG00000090132	ENSMUSG00000021078	0.0419129			ENSMUSG00000086828	ENSMUSG00000085312	0.069098
ENSMUSG00000086833	ENSMUSG00000021078	0.0488606			ENSMUSG00000110813	ENSMUSG00000078346	0.0690979
ENSMUSG00000082039	ENSMUSG00000021078	0.0420041			ENSMUSG00000087653	ENSMUSG00000109412	0.0690976
ENSMUSG00000093394	ENSMUSG00000021078	0.0446598			ENSMUSG00000070999	ENSMUSG00000050685	0.0690975
ENSMUSG00000096111	ENSMUSG00000021078	0.0406639			ENSMUSG00000112704	ENSMUSG00000073535	0.0690973
ENSMUSG00000096953	ENSMUSG00000021078	0.0514006			ENSMUSG00000046258	ENSMUSG00000066500	0.0690972
ENSMUSG00000104718	ENSMUSG00000021078	0.0473665			ENSMUSG00000099762	ENSMUSG00000105423	0.0690971
ENSMUSG00000096527	ENSMUSG00000021078	0.0494244			ENSMUSG00000051618	ENSMUSG00000104681	0.0690964
ENSMUSG00000030544	ENSMUSG00000021078	0.0455664			ENSMUSG00000112019	ENSMUSG00000110176	0.0690964
ENSMUSG00000085265	ENSMUSG00000021078	0.05174			ENSMUSG00000097671	ENSMUSG00000108848	0.0690963
ENSMUSG00000025129	ENSMUSG00000021078	0.0416188			ENSMUSG00000085166	ENSMUSG00000024815	0.0690955
ENSMUSG00000104529	ENSMUSG00000021078	0.0383217			ENSMUSG00000086355	ENSMUSG00000104055	0.069095
ENSMUSG00000086273	ENSMUSG00000021078	0.0400347			ENSMUSG00000090565	ENSMUSG00000089717	0.0690947
ENSMUSG00000112482	ENSMUSG00000021078	0.0469289			ENSMUSG00000100783	ENSMUSG00000024575	0.0690945
ENSMUSG00000111109	ENSMUSG00000021078	0.0412034			ENSMUSG00000064435	ENSMUSG00000102305	0.0690943
ENSMUSG00000111903	ENSMUSG00000021078	0.0401361			ENSMUSG00000101912	ENSMUSG00000086690	0.0690941
ENSMUSG00000110765	ENSMUSG00000021078	0.0566701			ENSMUSG00000046615	ENSMUSG00000106424	0.0690941
ENSMUSG00000111753	ENSMUSG00000021078	0.070919			ENSMUSG00000106064	ENSMUSG00000107386	0.0690941
ENSMUSG00000083896	ENSMUSG00000021078	0.0396213			ENSMUSG00000031131	ENSMUSG00000049230	0.0690934
ENSMUSG00000063163	ENSMUSG00000021078	0.078839			ENSMUSG00000110406	ENSMUSG00000055882	0.0690934
ENSMUSG00000105143	ENSMUSG00000078713	0.0594639			ENSMUSG00000103957	ENSMUSG00000071113	0.0690932
ENSMUSG00000090623	ENSMUSG00000084880	0.0483053			ENSMUSG00000100969	ENSMUSG00000034151	0.0690932
ENSMUSG00000107894	ENSMUSG00000084880	0.0575705			ENSMUSG00000093568	ENSMUSG00000090827	0.0690929
ENSMUSG00000084772	ENSMUSG00000084880	0.0443375			ENSMUSG00000099432	ENSMUSG00000102009	0.0690928
ENSMUSG00000104378	ENSMUSG00000084880	0.0526226			ENSMUSG00000085238	ENSMUSG00000095065	0.0690926
ENSMUSG00000099631	ENSMUSG00000084880	0.0681877			ENSMUSG00000029685	ENSMUSG00000030757	0.0690926
ENSMUSG00000112458	ENSMUSG00000084880	0.0506916			ENSMUSG00000005980	ENSMUSG00000015401	0.0690921
ENSMUSG00000017000	ENSMUSG00000084880	0.0484363			ENSMUSG00000084135	ENSMUSG00000109907	0.0690918
ENSMUSG00000038943	ENSMUSG00000020914	0.0414759			ENSMUSG00000039555	ENSMUSG00000053742	0.0690917
ENSMUSG00000101762	ENSMUSG00000094985	0.0390244			ENSMUSG00000047441	ENSMUSG00000106741	0.0690917
ENSMUSG00000108263	ENSMUSG00000094985	0.0458007			ENSMUSG00000101012	ENSMUSG00000044084	0.0690916
ENSMUSG00000103341	ENSMUSG00000094985	0.0635953			ENSMUSG00000080907	ENSMUSG00000078320	0.0690915
ENSMUSG00000107408	ENSMUSG00000094985	0.0388689			ENSMUSG00000108147	ENSMUSG00000078320	0.0690914
ENSMUSG00000097584	ENSMUSG00000094985	0.0459822			ENSMUSG00000037247	ENSMUSG00000107081	0.0690913
ENSMUSG00000109551	ENSMUSG00000094985	0.0390205			ENSMUSG00000081126	ENSMUSG00000082435	0.0690908
ENSMUSG00000097553	ENSMUSG00000094985	0.0400472			ENSMUSG00000102716	ENSMUSG00000090457	0.0690907
ENSMUSG00000085377	ENSMUSG00000094985	0.0409552			ENSMUSG00000079324	ENSMUSG00000031085	0.0690907
ENSMUSG00000021718	ENSMUSG00000094985	0.0396966			ENSMUSG00000042672	ENSMUSG00000024757	0.0690896
ENSMUSG00000097082	ENSMUSG00000094985	0.0492778			ENSMUSG00000085940	ENSMUSG00000060161	0.0690894
ENSMUSG00000092519	ENSMUSG00000094985	0.0428475			ENSMUSG00000027880	ENSMUSG00000092165	0.0690891
ENSMUSG00000041343	ENSMUSG00000094985	0.0392368			ENSMUSG00000028938	ENSMUSG00000097455	0.069089
ENSMUSG00000041791	ENSMUSG00000094985	0.0513604			ENSMUSG00000027528	ENSMUSG00000100120	0.0690888
ENSMUSG00000023257	ENSMUSG00000094985	0.0439684			ENSMUSG00000087335	ENSMUSG00000099392	0.0690887
ENSMUSG00000037432	ENSMUSG00000094985	0.0620539			ENSMUSG00000112753	ENSMUSG00000028141	0.0690884
ENSMUSG00000087458	ENSMUSG00000094985	0.0427237			ENSMUSG00000061928	ENSMUSG00000112549	0.0690883
ENSMUSG00000086093	ENSMUSG00000094985	0.0699398			ENSMUSG00000090146	ENSMUSG00000105508	0.0690882
ENSMUSG00000097483	ENSMUSG00000094985	0.0632172			ENSMUSG00000084757	ENSMUSG00000101584	0.0690875
ENSMUSG00000049427	ENSMUSG00000094985	0.0389148			ENSMUSG00000107144	ENSMUSG00000103942	0.0690875
ENSMUSG00000067441	ENSMUSG00000094985	0.045863			ENSMUSG00000036790	ENSMUSG00000087475	0.0690873
ENSMUSG00000022342	ENSMUSG00000094985	0.0384702			ENSMUSG00000110335	ENSMUSG00000105577	0.069087
ENSMUSG00000096497	ENSMUSG00000094985	0.0478879			ENSMUSG00000102416	ENSMUSG00000095392	0.0690867
ENSMUSG00000047674	ENSMUSG00000094985	0.0504076			ENSMUSG00000040919	ENSMUSG00000073267	0.0690863
ENSMUSG00000022753	ENSMUSG00000094985	0.0629089			ENSMUSG00000054827	ENSMUSG00000074375	0.0690858
ENSMUSG00000010841	ENSMUSG00000028314	0.0667042			ENSMUSG00000112417	ENSMUSG00000110234	0.0690856
ENSMUSG00000103545	ENSMUSG00000028314	0.0398759			ENSMUSG00000040919	ENSMUSG00000070489	0.0690855
ENSMUSG00000056821	ENSMUSG00000028314	0.0544246			ENSMUSG00000085576	ENSMUSG00000112201	0.0690854
ENSMUSG00000099863	ENSMUSG00000028314	0.059452			ENSMUSG00000066108	ENSMUSG00000100367	0.0690854
ENSMUSG00000100282	ENSMUSG00000028314	0.0771987			ENSMUSG00000020332	ENSMUSG00000102004	0.0690851
ENSMUSG00000103463	ENSMUSG00000028314	0.0516777			ENSMUSG00000043945	ENSMUSG00000111068	0.0690846
ENSMUSG00000021545	ENSMUSG00000028314	0.0705182			ENSMUSG00000086211	ENSMUSG00000060491	0.0690844
ENSMUSG00000029883	ENSMUSG00000028314	0.0513072			ENSMUSG00000020690	ENSMUSG00000044211	0.0690841
ENSMUSG00000020548	ENSMUSG00000028314	0.0504632			ENSMUSG00000089914	ENSMUSG00000033794	0.069084
ENSMUSG00000023350	ENSMUSG00000028314	0.0636362			ENSMUSG00000100203	ENSMUSG00000106876	0.069084
ENSMUSG00000026734	ENSMUSG00000028314	0.0468125			ENSMUSG00000057402	ENSMUSG00000062105	0.0690837
ENSMUSG00000040514	ENSMUSG00000028314	0.0646647			ENSMUSG00000085312	ENSMUSG00000026125	0.0690836
ENSMUSG00000104586	ENSMUSG00000028314	0.0547349			ENSMUSG00000073001	ENSMUSG00000086788	0.0690835
ENSMUSG00000090565	ENSMUSG00000028314	0.05345			ENSMUSG00000056223	ENSMUSG00000108390	0.0690833
ENSMUSG00000097463	ENSMUSG00000028314	0.0399046			ENSMUSG00000072473	ENSMUSG00000086257	0.0690828
ENSMUSG00000079093	ENSMUSG00000028314	0.0481791			ENSMUSG00000110406	ENSMUSG00000047841	0.0690825
ENSMUSG00000093551	ENSMUSG00000028314	0.0419143			ENSMUSG00000086727	ENSMUSG00000105734	0.0690823
ENSMUSG00000085488	ENSMUSG00000028314	0.0442445			ENSMUSG00000097671	ENSMUSG00000099853	0.0690822
ENSMUSG00000084834	ENSMUSG00000028314	0.0475846			ENSMUSG00000084901	ENSMUSG00000071636	0.0690822
ENSMUSG00000074146	ENSMUSG00000028314	0.0390477			ENSMUSG00000030463	ENSMUSG00000109717	0.069082
ENSMUSG00000086727	ENSMUSG00000028314	0.062988			ENSMUSG00000103692	ENSMUSG00000099872	0.0690819
ENSMUSG00000106306	ENSMUSG00000028314	0.0390403			ENSMUSG00000025952	ENSMUSG00000022738	0.0690813
ENSMUSG00000085122	ENSMUSG00000028314	0.050877			ENSMUSG00000079169	ENSMUSG00000086569	0.0690809
ENSMUSG00000105490	ENSMUSG00000028314	0.0546126			ENSMUSG00000101959	ENSMUSG00000099853	0.0690805
ENSMUSG00000050089	ENSMUSG00000028314	0.0592587			ENSMUSG00000046169	ENSMUSG00000105850	0.0690805
ENSMUSG00000036013	ENSMUSG00000028314	0.0687147			ENSMUSG00000075249	ENSMUSG00000087279	0.0690805
ENSMUSG00000035420	ENSMUSG00000028314	0.0671312			ENSMUSG00000104188	ENSMUSG00000101619	0.0690803
ENSMUSG00000070388	ENSMUSG00000028314	0.0547228			ENSMUSG00000093472	ENSMUSG00000107386	0.0690799
ENSMUSG00000020213	ENSMUSG00000028314	0.0800397			ENSMUSG00000110406	ENSMUSG00000078639	0.0690798
ENSMUSG00000086090	ENSMUSG00000028314	0.0633658			ENSMUSG00000104752	ENSMUSG00000029044	0.0690796
ENSMUSG00000087210	ENSMUSG00000028314	0.0396913			ENSMUSG00000082740	ENSMUSG00000110207	0.0690794
ENSMUSG00000085810	ENSMUSG00000028314	0.0461204			ENSMUSG00000066944	ENSMUSG00000103513	0.0690792
ENSMUSG00000101708	ENSMUSG00000028314	0.0450954			ENSMUSG00000031518	ENSMUSG00000046487	0.069079
ENSMUSG00000094021	ENSMUSG00000028314	0.0473576			ENSMUSG00000084055	ENSMUSG00000086078	0.069079
ENSMUSG00000082772	ENSMUSG00000028314	0.0443019			ENSMUSG00000087069	ENSMUSG00000072878	0.0690787
ENSMUSG00000107305	ENSMUSG00000028314	0.0452918			ENSMUSG00000097299	ENSMUSG00000094021	0.0690786
ENSMUSG00000106064	ENSMUSG00000028314	0.0582999			ENSMUSG00000087210	ENSMUSG00000047079	0.0690784
ENSMUSG00000108395	ENSMUSG00000028314	0.0520228			ENSMUSG00000111822	ENSMUSG00000109981	0.0690782
ENSMUSG00000110665	ENSMUSG00000028314	0.0413253			ENSMUSG00000109116	ENSMUSG00000100484	0.0690781
ENSMUSG00000068506	ENSMUSG00000028314	0.0382445			ENSMUSG00000022832	ENSMUSG00000081606	0.069078
ENSMUSG00000101196	ENSMUSG00000028314	0.0384413			ENSMUSG00000112210	ENSMUSG00000099616	0.0690776
ENSMUSG00000111836	ENSMUSG00000028314	0.0581244			ENSMUSG00000099630	ENSMUSG00000112406	0.0690776
ENSMUSG00000112275	ENSMUSG00000028314	0.0391361			ENSMUSG00000029813	ENSMUSG00000103050	0.0690769
ENSMUSG00000112407	ENSMUSG00000028314	0.0423887			ENSMUSG00000036168	ENSMUSG00000106359	0.0690767
ENSMUSG00000111544	ENSMUSG00000028314	0.0772912			ENSMUSG00000099747	ENSMUSG00000045238	0.0690766
ENSMUSG00000040140	ENSMUSG00000028314	0.0394594			ENSMUSG00000035699	ENSMUSG00000038751	0.0690766
ENSMUSG00000055015	ENSMUSG00000074607	0.0382837			ENSMUSG00000039742	ENSMUSG00000085418	0.0690763
ENSMUSG00000019301	ENSMUSG00000074607	0.0620263			ENSMUSG00000037106	ENSMUSG00000106659	0.069076
ENSMUSG00000032968	ENSMUSG00000074607	0.0695377			ENSMUSG00000096036	ENSMUSG00000062132	0.0690759
ENSMUSG00000079654	ENSMUSG00000074607	0.0393173			ENSMUSG00000093551	ENSMUSG00000086462	0.0690756
ENSMUSG00000044312	ENSMUSG00000043668	0.0508357			ENSMUSG00000112497	ENSMUSG00000062224	0.0690753
ENSMUSG00000031196	ENSMUSG00000096606	0.0474933			ENSMUSG00000042212	ENSMUSG00000106459	0.069075
ENSMUSG00000035459	ENSMUSG00000096606	0.0409543			ENSMUSG00000112277	ENSMUSG00000104538	0.0690749
ENSMUSG00000047661	ENSMUSG00000033834	0.0469049			ENSMUSG00000039070	ENSMUSG00000096904	0.0690745
ENSMUSG00000017697	ENSMUSG00000033834	0.0712478			ENSMUSG00000106932	ENSMUSG00000087148	0.0690745
ENSMUSG00000057195	ENSMUSG00000033834	0.057005			ENSMUSG00000091725	ENSMUSG00000100357	0.069074
ENSMUSG00000007209	ENSMUSG00000033834	0.0412964			ENSMUSG00000082179	ENSMUSG00000021256	0.0690736
ENSMUSG00000050211	ENSMUSG00000033834	0.0539273			ENSMUSG00000072999	ENSMUSG00000108979	0.0690729
ENSMUSG00000029322	ENSMUSG00000033834	0.0447412			ENSMUSG00000039716	ENSMUSG00000079389	0.0690729
ENSMUSG00000028591	ENSMUSG00000033834	0.041224			ENSMUSG00000106932	ENSMUSG00000107141	0.0690728
ENSMUSG00000022886	ENSMUSG00000033834	0.162544			ENSMUSG00000054117	ENSMUSG00000063447	0.0690726
ENSMUSG00000069258	ENSMUSG00000033834	0.0921146			ENSMUSG00000051618	ENSMUSG00000110026	0.0690726
ENSMUSG00000055360	ENSMUSG00000033834	0.16574			ENSMUSG00000032451	ENSMUSG00000094784	0.0690725
ENSMUSG00000038883	ENSMUSG00000033834	0.0411973			ENSMUSG00000017767	ENSMUSG00000086796	0.0690724
ENSMUSG00000038891	ENSMUSG00000033834	0.135413			ENSMUSG00000087170	ENSMUSG00000073722	0.0690721
ENSMUSG00000069259	ENSMUSG00000033834	0.0711206			ENSMUSG00000067848	ENSMUSG00000104617	0.069072
ENSMUSG00000021347	ENSMUSG00000033834	0.0655876			ENSMUSG00000031998	ENSMUSG00000107081	0.0690717
ENSMUSG00000021346	ENSMUSG00000033834	0.0693457			ENSMUSG00000107131	ENSMUSG00000095110	0.0690717
ENSMUSG00000006490	ENSMUSG00000033834	0.0885564			ENSMUSG00000111520	ENSMUSG00000106398	0.0690715
ENSMUSG00000070796	ENSMUSG00000033834	0.0505808			ENSMUSG00000091184	ENSMUSG00000106025	0.0690715
ENSMUSG00000044903	ENSMUSG00000033834	0.0542559			ENSMUSG00000099808	ENSMUSG00000109194	0.0690714
ENSMUSG00000019775	ENSMUSG00000033834	0.039434			ENSMUSG00000040514	ENSMUSG00000085437	0.069071
ENSMUSG00000038580	ENSMUSG00000033834	0.0648062			ENSMUSG00000085027	ENSMUSG00000031493	0.0690708
ENSMUSG00000021404	ENSMUSG00000033834	0.0561589			ENSMUSG00000109986	ENSMUSG00000069118	0.0690707
ENSMUSG00000062342	ENSMUSG00000033834	0.0696415			ENSMUSG00000083897	ENSMUSG00000109868	0.0690704
ENSMUSG00000038327	ENSMUSG00000033834	0.0387632			ENSMUSG00000042554	ENSMUSG00000067848	0.0690699
ENSMUSG00000057726	ENSMUSG00000033834	0.0697718			ENSMUSG00000085405	ENSMUSG00000087335	0.0690698
ENSMUSG00000041287	ENSMUSG00000033834	0.0441449			ENSMUSG00000090006	ENSMUSG00000097671	0.0690696
ENSMUSG00000009596	ENSMUSG00000033834	0.0462452			ENSMUSG00000085265	ENSMUSG00000067848	0.069069
ENSMUSG00000028965	ENSMUSG00000033834	0.0822806			ENSMUSG00000026401	ENSMUSG00000091923	0.0690685
ENSMUSG00000030368	ENSMUSG00000062705	0.0999312			ENSMUSG00000078926	ENSMUSG00000076475	0.0690684
ENSMUSG00000030366	ENSMUSG00000062705	0.0590827			ENSMUSG00000087487	ENSMUSG00000053624	0.0690679
ENSMUSG00000023185	ENSMUSG00000062705	0.111248			ENSMUSG00000026336	ENSMUSG00000089730	0.0690678
ENSMUSG00000007209	ENSMUSG00000062705	0.0671656			ENSMUSG00000095159	ENSMUSG00000108390	0.0690678
ENSMUSG00000046856	ENSMUSG00000062705	0.0419622			ENSMUSG00000111222	ENSMUSG00000069270	0.0690675
ENSMUSG00000058354	ENSMUSG00000062705	0.0542196			ENSMUSG00000073731	ENSMUSG00000112337	0.069067
ENSMUSG00000069258	ENSMUSG00000062705	0.0798586			ENSMUSG00000030378	ENSMUSG00000063386	0.0690665
ENSMUSG00000038891	ENSMUSG00000062705	0.247293			ENSMUSG00000006546	ENSMUSG00000108929	0.069066
ENSMUSG00000060738	ENSMUSG00000062705	0.050575			ENSMUSG00000085407	ENSMUSG00000084875	0.0690658
ENSMUSG00000021346	ENSMUSG00000062705	0.142339			ENSMUSG00000085027	ENSMUSG00000024154	0.0690656
ENSMUSG00000006490	ENSMUSG00000062705	0.115376			ENSMUSG00000049123	ENSMUSG00000109506	0.0690656
ENSMUSG00000066760	ENSMUSG00000062705	0.0692787			ENSMUSG00000079701	ENSMUSG00000111645	0.0690654
ENSMUSG00000030373	ENSMUSG00000062705	0.044566			ENSMUSG00000079513	ENSMUSG00000110335	0.0690653
ENSMUSG00000108558	ENSMUSG00000062705	0.040324			ENSMUSG00000098230	ENSMUSG00000081502	0.0690649
ENSMUSG00000068048	ENSMUSG00000062705	0.044962			ENSMUSG00000085861	ENSMUSG00000109999	0.0690648
ENSMUSG00000033834	ENSMUSG00000062705	0.402113			ENSMUSG00000046282	ENSMUSG00000104055	0.0690647
ENSMUSG00000085642	ENSMUSG00000094594	0.0402607			ENSMUSG00000108130	ENSMUSG00000104538	0.0690647
ENSMUSG00000031142	ENSMUSG00000094594	0.0436197			ENSMUSG00000023350	ENSMUSG00000025129	0.0690631
ENSMUSG00000035448	ENSMUSG00000094594	0.0405987			ENSMUSG00000071033	ENSMUSG00000104206	0.0690628
ENSMUSG00000051832	ENSMUSG00000094594	0.0636664			ENSMUSG00000059114	ENSMUSG00000030858	0.0690624
ENSMUSG00000082662	ENSMUSG00000094594	0.0384514			ENSMUSG00000021790	ENSMUSG00000046173	0.0690623
ENSMUSG00000081651	ENSMUSG00000094594	0.0867774			ENSMUSG00000094491	ENSMUSG00000095589	0.0690622
ENSMUSG00000087431	ENSMUSG00000094594	0.085237			ENSMUSG00000060630	ENSMUSG00000038165	0.0690622
ENSMUSG00000097246	ENSMUSG00000094594	0.0493488			ENSMUSG00000087281	ENSMUSG00000085576	0.0690621
ENSMUSG00000102914	ENSMUSG00000094594	0.0386426			ENSMUSG00000074818	ENSMUSG00000095799	0.0690619
ENSMUSG00000106104	ENSMUSG00000094594	0.112739			ENSMUSG00000053161	ENSMUSG00000065492	0.0690618
ENSMUSG00000102123	ENSMUSG00000094594	0.115479			ENSMUSG00000099574	ENSMUSG00000090369	0.0690617
ENSMUSG00000110247	ENSMUSG00000094594	0.0537035			ENSMUSG00000048206	ENSMUSG00000100219	0.0690613
ENSMUSG00000109875	ENSMUSG00000094594	0.0483677			ENSMUSG00000081341	ENSMUSG00000106398	0.0690612
ENSMUSG00000107824	ENSMUSG00000094594	0.0428915			ENSMUSG00000091558	ENSMUSG00000102774	0.0690611
ENSMUSG00000108608	ENSMUSG00000094594	0.0550921			ENSMUSG00000087393	ENSMUSG00000087335	0.069061
ENSMUSG00000101209	ENSMUSG00000094594	0.0609938			ENSMUSG00000085100	ENSMUSG00000108321	0.0690603
ENSMUSG00000096950	ENSMUSG00000094594	0.0388119			ENSMUSG00000096036	ENSMUSG00000112016	0.0690601
ENSMUSG00000045364	ENSMUSG00000094594	0.0450132			ENSMUSG00000050641	ENSMUSG00000109194	0.0690598
ENSMUSG00000026984	ENSMUSG00000094594	0.0490641			ENSMUSG00000096036	ENSMUSG00000111544	0.0690598
ENSMUSG00000059031	ENSMUSG00000094594	0.0803033			ENSMUSG00000082152	ENSMUSG00000092680	0.0690596
ENSMUSG00000089942	ENSMUSG00000094594	0.0694195			ENSMUSG00000112476	ENSMUSG00000100010	0.0690595
ENSMUSG00000071303	ENSMUSG00000094594	0.0388815			ENSMUSG00000092346	ENSMUSG00000102816	0.0690594
ENSMUSG00000020600	ENSMUSG00000094594	0.04103			ENSMUSG00000087363	ENSMUSG00000112219	0.069059
ENSMUSG00000038045	ENSMUSG00000094594	0.0500679			ENSMUSG00000085043	ENSMUSG00000092165	0.0690589
ENSMUSG00000061259	ENSMUSG00000094594	0.0458052			ENSMUSG00000102096	ENSMUSG00000110448	0.0690588
ENSMUSG00000100182	ENSMUSG00000040046	0.0395668			ENSMUSG00000097370	ENSMUSG00000070489	0.0690583
ENSMUSG00000027048	ENSMUSG00000040046	0.0430004			ENSMUSG00000099958	ENSMUSG00000100484	0.0690583
ENSMUSG00000021803	ENSMUSG00000040046	0.0406207			ENSMUSG00000110717	ENSMUSG00000086955	0.0690582
ENSMUSG00000027350	ENSMUSG00000040046	0.0579156			ENSMUSG00000056223	ENSMUSG00000053742	0.0690581
ENSMUSG00000041578	ENSMUSG00000040046	0.0505116			ENSMUSG00000084804	ENSMUSG00000110464	0.0690573
ENSMUSG00000024553	ENSMUSG00000040046	0.0928574			ENSMUSG00000031991	ENSMUSG00000104236	0.0690571
ENSMUSG00000085304	ENSMUSG00000040046	0.0523508			ENSMUSG00000043468	ENSMUSG00000110794	0.069057
ENSMUSG00000087196	ENSMUSG00000040046	0.0690277			ENSMUSG00000050844	ENSMUSG00000085801	0.0690569
ENSMUSG00000053420	ENSMUSG00000040046	0.0734035			ENSMUSG00000058579	ENSMUSG00000027801	0.0690567
ENSMUSG00000023439	ENSMUSG00000040046	0.0995172			ENSMUSG00000056508	ENSMUSG00000057116	0.0690566
ENSMUSG00000017204	ENSMUSG00000040046	0.0546666			ENSMUSG00000103308	ENSMUSG00000101482	0.0690565
ENSMUSG00000037346	ENSMUSG00000040046	0.0916692			ENSMUSG00000028520	ENSMUSG00000063971	0.0690561
ENSMUSG00000026686	ENSMUSG00000040046	0.0512739			ENSMUSG00000050677	ENSMUSG00000103794	0.0690554
ENSMUSG00000022227	ENSMUSG00000040046	0.0541322			ENSMUSG00000112053	ENSMUSG00000109194	0.0690554
ENSMUSG00000022226	ENSMUSG00000040046	0.0742148			ENSMUSG00000112832	ENSMUSG00000097146	0.0690553
ENSMUSG00000070547	ENSMUSG00000040046	0.0385401			ENSMUSG00000085940	ENSMUSG00000105688	0.0690549
ENSMUSG00000034701	ENSMUSG00000040046	0.0480714			ENSMUSG00000085278	ENSMUSG00000099863	0.0690548
ENSMUSG00000020090	ENSMUSG00000040046	0.0443979			ENSMUSG00000085405	ENSMUSG00000085940	0.0690545
ENSMUSG00000018862	ENSMUSG00000040046	0.0533187			ENSMUSG00000089645	ENSMUSG00000108781	0.0690544
ENSMUSG00000021587	ENSMUSG00000040046	0.0425047			ENSMUSG00000087002	ENSMUSG00000063409	0.0690543
ENSMUSG00000025386	ENSMUSG00000040046	0.063201			ENSMUSG00000095316	ENSMUSG00000026882	0.0690542
ENSMUSG00000111924	ENSMUSG00000040046	0.0385986			ENSMUSG00000037529	ENSMUSG00000100217	0.069054
ENSMUSG00000061762	ENSMUSG00000040046	0.0424936			ENSMUSG00000031518	ENSMUSG00000026237	0.0690537
ENSMUSG00000063229	ENSMUSG00000023456	0.0441349			ENSMUSG00000100666	ENSMUSG00000109194	0.0690536
ENSMUSG00000049593	ENSMUSG00000106755	0.0458463			ENSMUSG00000089781	ENSMUSG00000013158	0.0690531
ENSMUSG00000063730	ENSMUSG00000029735	0.0433668			ENSMUSG00000110289	ENSMUSG00000104342	0.0690529
ENSMUSG00000035783	ENSMUSG00000032366	0.0812783			ENSMUSG00000079701	ENSMUSG00000046258	0.0690529
ENSMUSG00000004665	ENSMUSG00000032366	0.0385527			ENSMUSG00000050641	ENSMUSG00000106876	0.0690528
ENSMUSG00000067818	ENSMUSG00000032366	0.0612048			ENSMUSG00000064755	ENSMUSG00000098184	0.0690526
ENSMUSG00000035783	ENSMUSG00000028464	0.109336			ENSMUSG00000034913	ENSMUSG00000109838	0.0690525
ENSMUSG00000059430	ENSMUSG00000028464	0.0578851			ENSMUSG00000067101	ENSMUSG00000044227	0.0690525
ENSMUSG00000001349	ENSMUSG00000028464	0.0493014			ENSMUSG00000103478	ENSMUSG00000050141	0.0690525
ENSMUSG00000067818	ENSMUSG00000028464	0.0614418			ENSMUSG00000085800	ENSMUSG00000059042	0.069052
ENSMUSG00000022836	ENSMUSG00000028464	0.0427402			ENSMUSG00000058935	ENSMUSG00000016626	0.069052
ENSMUSG00000032085	ENSMUSG00000028464	0.0519025			ENSMUSG00000048400	ENSMUSG00000079666	0.0690518
ENSMUSG00000044303	ENSMUSG00000058126	0.0546177			ENSMUSG00000087431	ENSMUSG00000102963	0.0690516
ENSMUSG00000029371	ENSMUSG00000058126	0.055931			ENSMUSG00000026226	ENSMUSG00000096901	0.0690516
ENSMUSG00000100801	ENSMUSG00000058126	0.0484403			ENSMUSG00000062037	ENSMUSG00000110382	0.0690515
ENSMUSG00000027940	ENSMUSG00000058126	0.0655033			ENSMUSG00000107715	ENSMUSG00000097998	0.0690514
ENSMUSG00000046160	ENSMUSG00000021573	0.0384832			ENSMUSG00000035522	ENSMUSG00000029235	0.0690508
ENSMUSG00000039174	ENSMUSG00000008813	0.0659007			ENSMUSG00000096405	ENSMUSG00000031085	0.0690507
ENSMUSG00000057047	ENSMUSG00000008813	0.0451113			ENSMUSG00000051582	ENSMUSG00000087279	0.0690501
ENSMUSG00000100010	ENSMUSG00000008813	0.0431116			ENSMUSG00000021086	ENSMUSG00000095797	0.0690497
ENSMUSG00000038165	ENSMUSG00000008813	0.0395491			ENSMUSG00000037716	ENSMUSG00000039552	0.0690497
ENSMUSG00000098304	ENSMUSG00000008813	0.0413666			ENSMUSG00000055602	ENSMUSG00000036557	0.0690496
ENSMUSG00000031452	ENSMUSG00000008813	0.0441208			ENSMUSG00000035057	ENSMUSG00000095392	0.0690496
ENSMUSG00000055833	ENSMUSG00000008813	0.0389678			ENSMUSG00000040284	ENSMUSG00000059256	0.0690495
ENSMUSG00000086185	ENSMUSG00000008813	0.0424564			ENSMUSG00000086090	ENSMUSG00000063971	0.0690495
ENSMUSG00000109594	ENSMUSG00000008813	0.0453364			ENSMUSG00000110956	ENSMUSG00000086361	0.0690492
ENSMUSG00000105274	ENSMUSG00000008813	0.0384724			ENSMUSG00000101894	ENSMUSG00000104638	0.0690491
ENSMUSG00000099435	ENSMUSG00000008813	0.0525709			ENSMUSG00000086066	ENSMUSG00000084834	0.0690491
ENSMUSG00000028520	ENSMUSG00000008813	0.0460606			ENSMUSG00000034913	ENSMUSG00000107031	0.0690491
ENSMUSG00000107144	ENSMUSG00000008813	0.0384666			ENSMUSG00000054746	ENSMUSG00000109238	0.0690487
ENSMUSG00000085238	ENSMUSG00000008813	0.0625329			ENSMUSG00000075569	ENSMUSG00000112700	0.0690484
ENSMUSG00000107214	ENSMUSG00000008813	0.0452167			ENSMUSG00000056223	ENSMUSG00000079048	0.0690484
ENSMUSG00000075070	ENSMUSG00000008813	0.0434376			ENSMUSG00000023949	ENSMUSG00000055882	0.069048
ENSMUSG00000086690	ENSMUSG00000008813	0.0585726			ENSMUSG00000097628	ENSMUSG00000110278	0.0690479
ENSMUSG00000072983	ENSMUSG00000008813	0.0587329			ENSMUSG00000031991	ENSMUSG00000086720	0.0690479
ENSMUSG00000106766	ENSMUSG00000008813	0.0464778			ENSMUSG00000097677	ENSMUSG00000092165	0.0690479
ENSMUSG00000047988	ENSMUSG00000008813	0.0387091			ENSMUSG00000091558	ENSMUSG00000085719	0.0690475
ENSMUSG00000091415	ENSMUSG00000008813	0.0389491			ENSMUSG00000104908	ENSMUSG00000022155	0.0690472
ENSMUSG00000020481	ENSMUSG00000008813	0.0491755			ENSMUSG00000093568	ENSMUSG00000045794	0.0690471
ENSMUSG00000072145	ENSMUSG00000008813	0.0530129			ENSMUSG00000069355	ENSMUSG00000027973	0.0690469
ENSMUSG00000048206	ENSMUSG00000008813	0.0394892			ENSMUSG00000090708	ENSMUSG00000062410	0.0690463
ENSMUSG00000053111	ENSMUSG00000008813	0.0520026			ENSMUSG00000086930	ENSMUSG00000110056	0.0690462
ENSMUSG00000087561	ENSMUSG00000008813	0.0645018			ENSMUSG00000093383	ENSMUSG00000103478	0.0690457
ENSMUSG00000086211	ENSMUSG00000008813	0.0610504			ENSMUSG00000079580	ENSMUSG00000083616	0.0690456
ENSMUSG00000086654	ENSMUSG00000008813	0.0513041			ENSMUSG00000081588	ENSMUSG00000052229	0.0690455
ENSMUSG00000103942	ENSMUSG00000008813	0.0541297			ENSMUSG00000025482	ENSMUSG00000022269	0.0690454
ENSMUSG00000096685	ENSMUSG00000008813	0.0698524			ENSMUSG00000035420	ENSMUSG00000086365	0.0690453
ENSMUSG00000102816	ENSMUSG00000008813	0.0414545			ENSMUSG00000085961	ENSMUSG00000091358	0.069045
ENSMUSG00000105952	ENSMUSG00000008813	0.0425946			ENSMUSG00000049291	ENSMUSG00000084234	0.0690447
ENSMUSG00000105673	ENSMUSG00000008813	0.0397497			ENSMUSG00000098058	ENSMUSG00000098056	0.0690446
ENSMUSG00000109838	ENSMUSG00000008813	0.0605856			ENSMUSG00000085467	ENSMUSG00000086800	0.0690443
ENSMUSG00000109651	ENSMUSG00000008813	0.0418294			ENSMUSG00000086792	ENSMUSG00000039296	0.0690443
ENSMUSG00000110335	ENSMUSG00000008813	0.0438802			ENSMUSG00000111811	ENSMUSG00000095065	0.0690436
ENSMUSG00000062543	ENSMUSG00000008813	0.0556161			ENSMUSG00000073529	ENSMUSG00000083457	0.0690427
ENSMUSG00000041673	ENSMUSG00000008813	0.0427376			ENSMUSG00000086327	ENSMUSG00000099392	0.0690423
ENSMUSG00000112798	ENSMUSG00000008813	0.0429401			ENSMUSG00000047674	ENSMUSG00000090113	0.0690414
ENSMUSG00000111028	ENSMUSG00000008813	0.0460428			ENSMUSG00000104072	ENSMUSG00000063163	0.0690412
ENSMUSG00000031518	ENSMUSG00000008813	0.0510158			ENSMUSG00000107144	ENSMUSG00000054033	0.0690408
ENSMUSG00000109116	ENSMUSG00000008813	0.0614987			ENSMUSG00000090117	ENSMUSG00000095869	0.0690407
ENSMUSG00000071686	ENSMUSG00000008813	0.0464518			ENSMUSG00000097689	ENSMUSG00000105251	0.0690407
ENSMUSG00000036574	ENSMUSG00000008813	0.0435731			ENSMUSG00000108194	ENSMUSG00000104617	0.0690406
ENSMUSG00000025784	ENSMUSG00000014846	0.0454335			ENSMUSG00000111514	ENSMUSG00000064158	0.0690404
ENSMUSG00000006360	ENSMUSG00000014846	0.0546123			ENSMUSG00000085293	ENSMUSG00000112798	0.0690403
ENSMUSG00000018916	ENSMUSG00000048399	0.0553224			ENSMUSG00000073877	ENSMUSG00000058935	0.0690403
ENSMUSG00000090264	ENSMUSG00000048399	0.0688861			ENSMUSG00000084782	ENSMUSG00000027517	0.0690401
ENSMUSG00000097818	ENSMUSG00000048399	0.0668184			ENSMUSG00000112126	ENSMUSG00000104103	0.0690398
ENSMUSG00000102571	ENSMUSG00000048399	0.0395452			ENSMUSG00000019834	ENSMUSG00000103545	0.0690394
ENSMUSG00000024771	ENSMUSG00000048399	0.0442965			ENSMUSG00000086138	ENSMUSG00000108627	0.0690394
ENSMUSG00000102590	ENSMUSG00000048399	0.128861			ENSMUSG00000099988	ENSMUSG00000086898	0.069039
ENSMUSG00000065590	ENSMUSG00000048399	0.0382532			ENSMUSG00000084768	ENSMUSG00000073759	0.069039
ENSMUSG00000000562	ENSMUSG00000024173	0.0612202			ENSMUSG00000073267	ENSMUSG00000073731	0.0690388
ENSMUSG00000028457	ENSMUSG00000024173	0.0695968			ENSMUSG00000101565	ENSMUSG00000079710	0.0690387
ENSMUSG00000022225	ENSMUSG00000024173	0.0640739			ENSMUSG00000014852	ENSMUSG00000087620	0.0690386
ENSMUSG00000001865	ENSMUSG00000024173	0.0489766			ENSMUSG00000087691	ENSMUSG00000027480	0.0690385
ENSMUSG00000032323	ENSMUSG00000024173	0.0456679			ENSMUSG00000022798	ENSMUSG00000105227	0.0690383
ENSMUSG00000022659	ENSMUSG00000024173	0.0499979			ENSMUSG00000111445	ENSMUSG00000112484	0.0690382
ENSMUSG00000020383	ENSMUSG00000024173	0.0537911			ENSMUSG00000031285	ENSMUSG00000054976	0.0690377
ENSMUSG00000061068	ENSMUSG00000024173	0.0806252			ENSMUSG00000079407	ENSMUSG00000051503	0.0690376
ENSMUSG00000070547	ENSMUSG00000024173	0.119056			ENSMUSG00000082070	ENSMUSG00000110427	0.0690371
ENSMUSG00000050425	ENSMUSG00000024173	0.150392			ENSMUSG00000107408	ENSMUSG00000073094	0.0690368
ENSMUSG00000020838	ENSMUSG00000024173	0.118794			ENSMUSG00000104703	ENSMUSG00000098086	0.0690368
ENSMUSG00000070933	ENSMUSG00000024173	0.0553756			ENSMUSG00000090708	ENSMUSG00000029419	0.0690366
ENSMUSG00000040046	ENSMUSG00000024173	0.0792079			ENSMUSG00000081263	ENSMUSG00000083723	0.0690359
ENSMUSG00000022225	ENSMUSG00000033825	0.174926			ENSMUSG00000092569	ENSMUSG00000060180	0.0690357
ENSMUSG00000001865	ENSMUSG00000033825	0.117466			ENSMUSG00000025652	ENSMUSG00000090102	0.0690356
ENSMUSG00000061068	ENSMUSG00000033825	0.105169			ENSMUSG00000071788	ENSMUSG00000028533	0.0690352
ENSMUSG00000070547	ENSMUSG00000033825	0.132244			ENSMUSG00000112383	ENSMUSG00000084764	0.0690349
ENSMUSG00000050425	ENSMUSG00000033825	0.068016			ENSMUSG00000070504	ENSMUSG00000079173	0.0690349
ENSMUSG00000020838	ENSMUSG00000033825	0.0396072			ENSMUSG00000101819	ENSMUSG00000055643	0.0690346
ENSMUSG00000024173	ENSMUSG00000033825	0.131699			ENSMUSG00000079988	ENSMUSG00000095953	0.0690343
ENSMUSG00000086391	ENSMUSG00000033200	0.0596087			ENSMUSG00000084234	ENSMUSG00000079583	0.0690339
ENSMUSG00000000562	ENSMUSG00000033200	0.0798472			ENSMUSG00000086052	ENSMUSG00000027355	0.0690337
ENSMUSG00000060615	ENSMUSG00000033200	0.0607102			ENSMUSG00000036800	ENSMUSG00000048628	0.0690336
ENSMUSG00000073043	ENSMUSG00000033200	0.0553695			ENSMUSG00000089914	ENSMUSG00000075524	0.0690333
ENSMUSG00000041261	ENSMUSG00000033200	0.039752			ENSMUSG00000026841	ENSMUSG00000102543	0.0690331
ENSMUSG00000020702	ENSMUSG00000033200	0.0413152			ENSMUSG00000031181	ENSMUSG00000050702	0.0690329
ENSMUSG00000035930	ENSMUSG00000033200	0.0459839			ENSMUSG00000086817	ENSMUSG00000079346	0.0690326
ENSMUSG00000028255	ENSMUSG00000033200	0.0625099			ENSMUSG00000031397	ENSMUSG00000024786	0.0690322
ENSMUSG00000022225	ENSMUSG00000033200	0.114104			ENSMUSG00000112155	ENSMUSG00000022155	0.0690321
ENSMUSG00000068289	ENSMUSG00000033200	0.0557688			ENSMUSG00000084353	ENSMUSG00000107083	0.0690317
ENSMUSG00000001865	ENSMUSG00000033200	0.137059			ENSMUSG00000084757	ENSMUSG00000086273	0.0690316
ENSMUSG00000085629	ENSMUSG00000033200	0.046636			ENSMUSG00000093528	ENSMUSG00000073006	0.0690313
ENSMUSG00000023247	ENSMUSG00000033200	0.056005			ENSMUSG00000079171	ENSMUSG00000102737	0.0690312
ENSMUSG00000027360	ENSMUSG00000033200	0.043427			ENSMUSG00000086410	ENSMUSG00000109944	0.0690309
ENSMUSG00000022226	ENSMUSG00000033200	0.0443577			ENSMUSG00000112476	ENSMUSG00000112549	0.0690307
ENSMUSG00000025515	ENSMUSG00000033200	0.0587497			ENSMUSG00000019865	ENSMUSG00000101314	0.0690305
ENSMUSG00000024511	ENSMUSG00000033200	0.0486166			ENSMUSG00000086648	ENSMUSG00000079244	0.0690304
ENSMUSG00000089953	ENSMUSG00000033200	0.0580599			ENSMUSG00000085818	ENSMUSG00000091296	0.0690303
ENSMUSG00000027762	ENSMUSG00000033200	0.0480821			ENSMUSG00000037346	ENSMUSG00000102243	0.0690296
ENSMUSG00000024029	ENSMUSG00000033200	0.0549986			ENSMUSG00000086884	ENSMUSG00000095711	0.0690293
ENSMUSG00000033177	ENSMUSG00000033200	0.0392069			ENSMUSG00000037884	ENSMUSG00000029766	0.0690292
ENSMUSG00000024173	ENSMUSG00000033200	0.0717222			ENSMUSG00000022832	ENSMUSG00000091569	0.0690292
ENSMUSG00000060126	ENSMUSG00000084319	0.167827			ENSMUSG00000026336	ENSMUSG00000038199	0.0690289
ENSMUSG00000083985	ENSMUSG00000059252	0.0402369			ENSMUSG00000015443	ENSMUSG00000105618	0.0690286
ENSMUSG00000029337	ENSMUSG00000084284	0.0438479			ENSMUSG00000109404	ENSMUSG00000101553	0.0690282
ENSMUSG00000081909	ENSMUSG00000084284	0.0540139			ENSMUSG00000085807	ENSMUSG00000106629	0.0690278
ENSMUSG00000082961	ENSMUSG00000084284	0.0386624			ENSMUSG00000047025	ENSMUSG00000100336	0.0690278
ENSMUSG00000098893	ENSMUSG00000084284	0.0428147			ENSMUSG00000063900	ENSMUSG00000057047	0.0690278
ENSMUSG00000104937	ENSMUSG00000084284	0.0425603			ENSMUSG00000036013	ENSMUSG00000086800	0.0690277
ENSMUSG00000081715	ENSMUSG00000084284	0.0385368			ENSMUSG00000096426	ENSMUSG00000109880	0.0690276
ENSMUSG00000099391	ENSMUSG00000031481	0.0420665			ENSMUSG00000096153	ENSMUSG00000090732	0.0690274
ENSMUSG00000107232	ENSMUSG00000031481	0.0386781			ENSMUSG00000035420	ENSMUSG00000104206	0.0690272
ENSMUSG00000102012	ENSMUSG00000031481	0.0559169			ENSMUSG00000102834	ENSMUSG00000048516	0.0690271
ENSMUSG00000104183	ENSMUSG00000031481	0.0481282			ENSMUSG00000105973	ENSMUSG00000105508	0.0690271
ENSMUSG00000109986	ENSMUSG00000031481	0.0706017			ENSMUSG00000014542	ENSMUSG00000022181	0.0690268
ENSMUSG00000106741	ENSMUSG00000031481	0.0528238			ENSMUSG00000086546	ENSMUSG00000101968	0.0690267
ENSMUSG00000031325	ENSMUSG00000031481	0.0390245			ENSMUSG00000111903	ENSMUSG00000062651	0.0690264
ENSMUSG00000098627	ENSMUSG00000031481	0.0633564			ENSMUSG00000085637	ENSMUSG00000096527	0.0690262
ENSMUSG00000093557	ENSMUSG00000031481	0.0452854			ENSMUSG00000086539	ENSMUSG00000029868	0.0690262
ENSMUSG00000097725	ENSMUSG00000031481	0.0502916			ENSMUSG00000036013	ENSMUSG00000086366	0.0690262
ENSMUSG00000031194	ENSMUSG00000031481	0.0451887			ENSMUSG00000100603	ENSMUSG00000103112	0.0690261
ENSMUSG00000097329	ENSMUSG00000031481	0.0513036			ENSMUSG00000086365	ENSMUSG00000082791	0.0690261
ENSMUSG00000047369	ENSMUSG00000031481	0.0515063			ENSMUSG00000086796	ENSMUSG00000109907	0.0690261
ENSMUSG00000069785	ENSMUSG00000031481	0.0450278			ENSMUSG00000097898	ENSMUSG00000044526	0.069026
ENSMUSG00000084940	ENSMUSG00000031481	0.0524156			ENSMUSG00000083381	ENSMUSG00000073761	0.069026
ENSMUSG00000078117	ENSMUSG00000031481	0.041814			ENSMUSG00000062496	ENSMUSG00000026931	0.0690259
ENSMUSG00000092103	ENSMUSG00000031481	0.0451665			ENSMUSG00000096036	ENSMUSG00000084780	0.0690244
ENSMUSG00000080616	ENSMUSG00000031481	0.0547546			ENSMUSG00000112280	ENSMUSG00000109441	0.0690244
ENSMUSG00000091657	ENSMUSG00000031481	0.0912332			ENSMUSG00000082435	ENSMUSG00000022269	0.069024
ENSMUSG00000109981	ENSMUSG00000031481	0.0474666			ENSMUSG00000042918	ENSMUSG00000054885	0.0690238
ENSMUSG00000109651	ENSMUSG00000031481	0.0480846			ENSMUSG00000100557	ENSMUSG00000090379	0.0690234
ENSMUSG00000110383	ENSMUSG00000031481	0.0556339			ENSMUSG00000032900	ENSMUSG00000100010	0.0690229
ENSMUSG00000109810	ENSMUSG00000031481	0.0501824			ENSMUSG00000012211	ENSMUSG00000100274	0.0690228
ENSMUSG00000102483	ENSMUSG00000031481	0.0421907			ENSMUSG00000027530	ENSMUSG00000079382	0.0690228
ENSMUSG00000101348	ENSMUSG00000031481	0.055642			ENSMUSG00000106413	ENSMUSG00000104188	0.0690223
ENSMUSG00000086720	ENSMUSG00000031481	0.0534737			ENSMUSG00000085027	ENSMUSG00000112753	0.0690222
ENSMUSG00000112470	ENSMUSG00000031481	0.0640773			ENSMUSG00000085027	ENSMUSG00000072100	0.0690222
ENSMUSG00000032572	ENSMUSG00000070867	0.041957			ENSMUSG00000035651	ENSMUSG00000107232	0.0690222
ENSMUSG00000026012	ENSMUSG00000076928	0.041391			ENSMUSG00000091255	ENSMUSG00000031325	0.0690222
ENSMUSG00000032094	ENSMUSG00000076928	0.0651356			ENSMUSG00000089833	ENSMUSG00000110794	0.0690213
ENSMUSG00000002033	ENSMUSG00000076928	0.0668173			ENSMUSG00000028259	ENSMUSG00000091923	0.0690208
ENSMUSG00000024669	ENSMUSG00000076928	0.0435528			ENSMUSG00000082488	ENSMUSG00000071322	0.0690207
ENSMUSG00000031933	ENSMUSG00000076928	0.0394985			ENSMUSG00000085899	ENSMUSG00000084887	0.0690207
ENSMUSG00000030742	ENSMUSG00000076928	0.047036			ENSMUSG00000080777	ENSMUSG00000063245	0.0690206
ENSMUSG00000024399	ENSMUSG00000076928	0.0412965			ENSMUSG00000087519	ENSMUSG00000112832	0.0690204
ENSMUSG00000056290	ENSMUSG00000076928	0.0449918			ENSMUSG00000075480	ENSMUSG00000080980	0.0690203
ENSMUSG00000031779	ENSMUSG00000026875	0.0461936			ENSMUSG00000042525	ENSMUSG00000067716	0.0690201
ENSMUSG00000108979	ENSMUSG00000076911	0.0490731			ENSMUSG00000097370	ENSMUSG00000031182	0.06902
ENSMUSG00000097236	ENSMUSG00000076911	0.0407097			ENSMUSG00000090840	ENSMUSG00000110338	0.0690196
ENSMUSG00000108129	ENSMUSG00000076911	0.0460052			ENSMUSG00000051611	ENSMUSG00000067848	0.0690196
ENSMUSG00000072647	ENSMUSG00000076911	0.0662875			ENSMUSG00000087456	ENSMUSG00000086690	0.0690195
ENSMUSG00000021866	ENSMUSG00000076911	0.0406788			ENSMUSG00000025909	ENSMUSG00000107865	0.069019
ENSMUSG00000026841	ENSMUSG00000076911	0.0549356			ENSMUSG00000109861	ENSMUSG00000100769	0.069019
ENSMUSG00000081352	ENSMUSG00000076911	0.0625698			ENSMUSG00000099432	ENSMUSG00000020945	0.0690188
ENSMUSG00000083743	ENSMUSG00000076911	0.0944703			ENSMUSG00000084875	ENSMUSG00000104399	0.0690184
ENSMUSG00000085181	ENSMUSG00000076911	0.0456731			ENSMUSG00000082398	ENSMUSG00000086080	0.0690183
ENSMUSG00000108478	ENSMUSG00000076911	0.0460206			ENSMUSG00000106718	ENSMUSG00000026251	0.0690181
ENSMUSG00000092428	ENSMUSG00000076911	0.0999707			ENSMUSG00000062200	ENSMUSG00000082791	0.069017
ENSMUSG00000087881	ENSMUSG00000076911	0.0435491			ENSMUSG00000106762	ENSMUSG00000100798	0.069017
ENSMUSG00000065127	ENSMUSG00000076911	0.0519552			ENSMUSG00000054033	ENSMUSG00000024233	0.0690167
ENSMUSG00000103343	ENSMUSG00000076911	0.0432389			ENSMUSG00000111726	ENSMUSG00000079460	0.0690162
ENSMUSG00000103038	ENSMUSG00000076911	0.0511505			ENSMUSG00000095334	ENSMUSG00000086017	0.0690162
ENSMUSG00000103427	ENSMUSG00000076911	0.0525691			ENSMUSG00000087302	ENSMUSG00000102963	0.0690162
ENSMUSG00000108132	ENSMUSG00000076911	0.0427249			ENSMUSG00000017049	ENSMUSG00000052469	0.0690159
ENSMUSG00000109663	ENSMUSG00000076911	0.0392068			ENSMUSG00000023257	ENSMUSG00000112730	0.0690158
ENSMUSG00000095812	ENSMUSG00000076911	0.0513131			ENSMUSG00000097522	ENSMUSG00000070568	0.0690158
ENSMUSG00000020279	ENSMUSG00000076911	0.0529522			ENSMUSG00000087653	ENSMUSG00000100217	0.0690151
ENSMUSG00000084347	ENSMUSG00000076902	0.0482696			ENSMUSG00000028938	ENSMUSG00000106306	0.0690151
ENSMUSG00000091165	ENSMUSG00000076902	0.0499557			ENSMUSG00000086792	ENSMUSG00000059455	0.069015
ENSMUSG00000098492	ENSMUSG00000076902	0.0680255			ENSMUSG00000100281	ENSMUSG00000044624	0.069015
ENSMUSG00000104118	ENSMUSG00000076902	0.0759487			ENSMUSG00000097237	ENSMUSG00000054162	0.0690148
ENSMUSG00000103454	ENSMUSG00000076902	0.0572001			ENSMUSG00000095384	ENSMUSG00000070280	0.0690146
ENSMUSG00000107152	ENSMUSG00000076902	0.0401223			ENSMUSG00000041523	ENSMUSG00000013611	0.0690144
ENSMUSG00000086404	ENSMUSG00000076902	0.0446161			ENSMUSG00000080813	ENSMUSG00000112210	0.0690138
ENSMUSG00000102809	ENSMUSG00000076902	0.0573166			ENSMUSG00000021977	ENSMUSG00000104206	0.0690137
ENSMUSG00000052087	ENSMUSG00000076902	0.0498629			ENSMUSG00000108885	ENSMUSG00000103481	0.0690133
ENSMUSG00000112317	ENSMUSG00000076902	0.0659417			ENSMUSG00000030606	ENSMUSG00000090764	0.0690125
ENSMUSG00000112759	ENSMUSG00000076902	0.0592775			ENSMUSG00000023057	ENSMUSG00000046697	0.0690124
ENSMUSG00000100985	ENSMUSG00000076882	0.0430258			ENSMUSG00000086594	ENSMUSG00000069971	0.0690123
ENSMUSG00000084993	ENSMUSG00000076882	0.0420784			ENSMUSG00000096036	ENSMUSG00000108885	0.0690122
ENSMUSG00000083982	ENSMUSG00000076882	0.0453642			ENSMUSG00000085810	ENSMUSG00000045521	0.0690121
ENSMUSG00000087272	ENSMUSG00000076882	0.0595411			ENSMUSG00000036168	ENSMUSG00000110056	0.0690117
ENSMUSG00000086628	ENSMUSG00000076882	0.0435154			ENSMUSG00000087609	ENSMUSG00000027973	0.0690115
ENSMUSG00000091021	ENSMUSG00000076882	0.0470222			ENSMUSG00000112484	ENSMUSG00000110464	0.0690114
ENSMUSG00000064408	ENSMUSG00000076882	0.0531209			ENSMUSG00000081429	ENSMUSG00000098201	0.0690114
ENSMUSG00000097569	ENSMUSG00000076882	0.0501937			ENSMUSG00000086366	ENSMUSG00000104183	0.0690112
ENSMUSG00000104413	ENSMUSG00000076882	0.0747624			ENSMUSG00000038496	ENSMUSG00000087132	0.0690112
ENSMUSG00000103216	ENSMUSG00000076882	0.0853048			ENSMUSG00000028602	ENSMUSG00000081459	0.0690107
ENSMUSG00000103012	ENSMUSG00000076882	0.0412703			ENSMUSG00000035785	ENSMUSG00000036574	0.0690103
ENSMUSG00000109002	ENSMUSG00000076882	0.0547949			ENSMUSG00000091718	ENSMUSG00000086315	0.06901
ENSMUSG00000109663	ENSMUSG00000076882	0.0582026			ENSMUSG00000110765	ENSMUSG00000101619	0.0690099
ENSMUSG00000082165	ENSMUSG00000076882	0.0472643			ENSMUSG00000090220	ENSMUSG00000100120	0.0690094
ENSMUSG00000081943	ENSMUSG00000076882	0.0652928			ENSMUSG00000053375	ENSMUSG00000020622	0.0690092
ENSMUSG00000037579	ENSMUSG00000076882	0.0803606			ENSMUSG00000082743	ENSMUSG00000108472	0.069009
ENSMUSG00000059146	ENSMUSG00000076882	0.0439374			ENSMUSG00000085108	ENSMUSG00000021997	0.0690086
ENSMUSG00000111414	ENSMUSG00000076882	0.0504615			ENSMUSG00000085108	ENSMUSG00000021961	0.0690086
ENSMUSG00000049109	ENSMUSG00000076882	0.043823			ENSMUSG00000058743	ENSMUSG00000097146	0.0690085
ENSMUSG00000000724	ENSMUSG00000044528	0.0386827			ENSMUSG00000025189	ENSMUSG00000104871	0.069008
ENSMUSG00000051361	ENSMUSG00000062296	0.0449466			ENSMUSG00000085641	ENSMUSG00000094118	0.0690075
ENSMUSG00000050541	ENSMUSG00000062296	0.0401811			ENSMUSG00000080907	ENSMUSG00000071686	0.0690075
ENSMUSG00000110710	ENSMUSG00000062296	0.0646753			ENSMUSG00000024749	ENSMUSG00000106320	0.0690074
ENSMUSG00000032297	ENSMUSG00000062296	0.0396402			ENSMUSG00000111796	ENSMUSG00000109290	0.0690074
ENSMUSG00000039095	ENSMUSG00000062296	0.0403104			ENSMUSG00000046934	ENSMUSG00000053624	0.0690072
ENSMUSG00000035615	ENSMUSG00000062296	0.040485			ENSMUSG00000085516	ENSMUSG00000099392	0.069007
ENSMUSG00000026959	ENSMUSG00000062296	0.0444666			ENSMUSG00000085456	ENSMUSG00000074734	0.0690069
ENSMUSG00000032174	ENSMUSG00000062296	0.0442131			ENSMUSG00000086769	ENSMUSG00000060161	0.0690067
ENSMUSG00000049252	ENSMUSG00000062296	0.0510148			ENSMUSG00000025652	ENSMUSG00000079371	0.0690066
ENSMUSG00000041020	ENSMUSG00000062296	0.0392916			ENSMUSG00000086817	ENSMUSG00000101695	0.0690065
ENSMUSG00000010086	ENSMUSG00000062296	0.0757901			ENSMUSG00000107573	ENSMUSG00000020992	0.0690064
ENSMUSG00000064329	ENSMUSG00000062296	0.0407148			ENSMUSG00000081133	ENSMUSG00000081606	0.0690063
ENSMUSG00000050071	ENSMUSG00000051257	0.0628629			ENSMUSG00000085272	ENSMUSG00000109947	0.0690061
ENSMUSG00000058550	ENSMUSG00000051257	0.0403864			ENSMUSG00000031512	ENSMUSG00000020624	0.0690056
ENSMUSG00000037335	ENSMUSG00000051257	0.041616			ENSMUSG00000026226	ENSMUSG00000078611	0.0690055
ENSMUSG00000057615	ENSMUSG00000051257	0.0387114			ENSMUSG00000084996	ENSMUSG00000086690	0.0690055
ENSMUSG00000024738	ENSMUSG00000051257	0.0395164			ENSMUSG00000107232	ENSMUSG00000110765	0.0690054
ENSMUSG00000069259	ENSMUSG00000051257	0.0409893			ENSMUSG00000056912	ENSMUSG00000096097	0.0690053
ENSMUSG00000095180	ENSMUSG00000051257	0.0784386			ENSMUSG00000085135	ENSMUSG00000068008	0.0690051
ENSMUSG00000032494	ENSMUSG00000051257	0.0433313			ENSMUSG00000042800	ENSMUSG00000048080	0.0690047
ENSMUSG00000039329	ENSMUSG00000051257	0.0592981			ENSMUSG00000112219	ENSMUSG00000095127	0.0690047
ENSMUSG00000098645	ENSMUSG00000030775	0.0446392			ENSMUSG00000099945	ENSMUSG00000092309	0.0690046
ENSMUSG00000104118	ENSMUSG00000030775	0.0450413			ENSMUSG00000099639	ENSMUSG00000090512	0.069004
ENSMUSG00000102012	ENSMUSG00000095711	0.0493377			ENSMUSG00000049694	ENSMUSG00000023084	0.0690037
ENSMUSG00000086771	ENSMUSG00000095711	0.049869			ENSMUSG00000107853	ENSMUSG00000001027	0.0690037
ENSMUSG00000023737	ENSMUSG00000095711	0.0536283			ENSMUSG00000056912	ENSMUSG00000109858	0.0690035
ENSMUSG00000027811	ENSMUSG00000095711	0.0403998			ENSMUSG00000056508	ENSMUSG00000024207	0.0690034
ENSMUSG00000085181	ENSMUSG00000095711	0.0805966			ENSMUSG00000047730	ENSMUSG00000038209	0.0690034
ENSMUSG00000080929	ENSMUSG00000095711	0.05094			ENSMUSG00000057116	ENSMUSG00000101370	0.0690034
ENSMUSG00000086821	ENSMUSG00000095711	0.0581941			ENSMUSG00000064293	ENSMUSG00000100927	0.0690032
ENSMUSG00000083689	ENSMUSG00000095711	0.0474488			ENSMUSG00000085637	ENSMUSG00000073730	0.069003
ENSMUSG00000082633	ENSMUSG00000095711	0.0619714			ENSMUSG00000111303	ENSMUSG00000062511	0.0690025
ENSMUSG00000086884	ENSMUSG00000095711	0.0592095			ENSMUSG00000085641	ENSMUSG00000027518	0.0690025
ENSMUSG00000098492	ENSMUSG00000095711	0.0411432			ENSMUSG00000084940	ENSMUSG00000109907	0.0690022
ENSMUSG00000065127	ENSMUSG00000095711	0.0935355			ENSMUSG00000087148	ENSMUSG00000066368	0.0690021
ENSMUSG00000097219	ENSMUSG00000095711	0.0921309			ENSMUSG00000036551	ENSMUSG00000022805	0.0690019
ENSMUSG00000100287	ENSMUSG00000095711	0.0870422			ENSMUSG00000097689	ENSMUSG00000108627	0.0690012
ENSMUSG00000100002	ENSMUSG00000095711	0.0685702			ENSMUSG00000085929	ENSMUSG00000071113	0.0690011
ENSMUSG00000106261	ENSMUSG00000095711	0.0756497			ENSMUSG00000086569	ENSMUSG00000101605	0.069001
ENSMUSG00000078291	ENSMUSG00000095711	0.054488			ENSMUSG00000018776	ENSMUSG00000102816	0.0690009
ENSMUSG00000020396	ENSMUSG00000095711	0.0450661			ENSMUSG00000008438	ENSMUSG00000042525	0.0690008
ENSMUSG00000076911	ENSMUSG00000095711	0.0556701			ENSMUSG00000094784	ENSMUSG00000069355	0.0690007
ENSMUSG00000086016	ENSMUSG00000094619	0.0607517			ENSMUSG00000022209	ENSMUSG00000051984	0.0689998
ENSMUSG00000082963	ENSMUSG00000094619	0.0599369			ENSMUSG00000079324	ENSMUSG00000097967	0.0689998
ENSMUSG00000083434	ENSMUSG00000094619	0.0472335			ENSMUSG00000072100	ENSMUSG00000054523	0.0689994
ENSMUSG00000084067	ENSMUSG00000094619	0.0415855			ENSMUSG00000085032	ENSMUSG00000027518	0.068999
ENSMUSG00000081861	ENSMUSG00000094619	0.0556863			ENSMUSG00000068167	ENSMUSG00000086185	0.0689989
ENSMUSG00000082645	ENSMUSG00000094619	0.039617			ENSMUSG00000026882	ENSMUSG00000108321	0.0689988
ENSMUSG00000097945	ENSMUSG00000094619	0.0445856			ENSMUSG00000097439	ENSMUSG00000085886	0.0689986
ENSMUSG00000104509	ENSMUSG00000094619	0.0766092			ENSMUSG00000085818	ENSMUSG00000099945	0.0689983
ENSMUSG00000109179	ENSMUSG00000094619	0.0391621			ENSMUSG00000018776	ENSMUSG00000112421	0.0689982
ENSMUSG00000104818	ENSMUSG00000094619	0.0537795			ENSMUSG00000017049	ENSMUSG00000107063	0.0689979
ENSMUSG00000107751	ENSMUSG00000094619	0.0594929			ENSMUSG00000071788	ENSMUSG00000053508	0.0689979
ENSMUSG00000100615	ENSMUSG00000094619	0.0508141			ENSMUSG00000030606	ENSMUSG00000038199	0.0689977
ENSMUSG00000080866	ENSMUSG00000094619	0.0459084			ENSMUSG00000111780	ENSMUSG00000107073	0.0689973
ENSMUSG00000043484	ENSMUSG00000094619	0.0422608			ENSMUSG00000086467	ENSMUSG00000105688	0.068997
ENSMUSG00000100018	ENSMUSG00000094619	0.048113			ENSMUSG00000054117	ENSMUSG00000051038	0.068997
ENSMUSG00000045232	ENSMUSG00000094619	0.0407033			ENSMUSG00000082039	ENSMUSG00000106540	0.0689966
ENSMUSG00000032094	ENSMUSG00000076490	0.0661837			ENSMUSG00000067764	ENSMUSG00000034555	0.0689964
ENSMUSG00000002033	ENSMUSG00000076490	0.051428			ENSMUSG00000044526	ENSMUSG00000100336	0.068996
ENSMUSG00000025014	ENSMUSG00000076490	0.0606625			ENSMUSG00000078127	ENSMUSG00000085676	0.0689959
ENSMUSG00000030742	ENSMUSG00000076490	0.0544064			ENSMUSG00000109607	ENSMUSG00000048628	0.0689955
ENSMUSG00000034634	ENSMUSG00000076490	0.0385647			ENSMUSG00000043583	ENSMUSG00000104236	0.0689951
ENSMUSG00000005696	ENSMUSG00000076490	0.0580702			ENSMUSG00000051036	ENSMUSG00000102886	0.0689949
ENSMUSG00000057058	ENSMUSG00000076490	0.0423694			ENSMUSG00000047129	ENSMUSG00000026182	0.0689948
ENSMUSG00000000782	ENSMUSG00000076490	0.0465579			ENSMUSG00000022518	ENSMUSG00000106629	0.0689945
ENSMUSG00000030336	ENSMUSG00000076498	0.0432315			ENSMUSG00000041673	ENSMUSG00000084764	0.0689945
ENSMUSG00000032094	ENSMUSG00000076498	0.117526			ENSMUSG00000022002	ENSMUSG00000049008	0.0689939
ENSMUSG00000002033	ENSMUSG00000076498	0.112448			ENSMUSG00000112537	ENSMUSG00000100626	0.0689937
ENSMUSG00000024670	ENSMUSG00000076498	0.0430181			ENSMUSG00000048602	ENSMUSG00000090369	0.0689932
ENSMUSG00000053044	ENSMUSG00000076498	0.0677442			ENSMUSG00000102909	ENSMUSG00000048628	0.0689929
ENSMUSG00000025014	ENSMUSG00000076498	0.0577815			ENSMUSG00000097424	ENSMUSG00000112421	0.0689926
ENSMUSG00000022468	ENSMUSG00000076498	0.0387595			ENSMUSG00000068860	ENSMUSG00000063971	0.0689926
ENSMUSG00000030742	ENSMUSG00000076498	0.0676144			ENSMUSG00000061099	ENSMUSG00000072995	0.0689924
ENSMUSG00000000409	ENSMUSG00000076498	0.0628393			ENSMUSG00000099639	ENSMUSG00000025482	0.0689923
ENSMUSG00000056290	ENSMUSG00000076498	0.0597886			ENSMUSG00000060268	ENSMUSG00000085250	0.0689919
ENSMUSG00000045826	ENSMUSG00000076498	0.0517234			ENSMUSG00000084145	ENSMUSG00000054391	0.0689918
ENSMUSG00000023927	ENSMUSG00000076498	0.0558668			ENSMUSG00000084864	ENSMUSG00000051276	0.0689916
ENSMUSG00000000486	ENSMUSG00000076498	0.0404609			ENSMUSG00000072605	ENSMUSG00000061923	0.0689913
ENSMUSG00000005696	ENSMUSG00000076498	0.0470804			ENSMUSG00000092499	ENSMUSG00000108285	0.0689912
ENSMUSG00000057058	ENSMUSG00000076498	0.0524057			ENSMUSG00000073877	ENSMUSG00000071322	0.0689911
ENSMUSG00000000782	ENSMUSG00000076498	0.0703348			ENSMUSG00000112421	ENSMUSG00000106359	0.068991
ENSMUSG00000032011	ENSMUSG00000076498	0.0615666			ENSMUSG00000040514	ENSMUSG00000101275	0.0689909
ENSMUSG00000076928	ENSMUSG00000076498	0.0814391			ENSMUSG00000086273	ENSMUSG00000027973	0.0689909
ENSMUSG00000076490	ENSMUSG00000076498	0.0534519			ENSMUSG00000021086	ENSMUSG00000026063	0.0689909
ENSMUSG00000071398	ENSMUSG00000095668	0.039396			ENSMUSG00000050359	ENSMUSG00000054146	0.0689909
ENSMUSG00000086236	ENSMUSG00000095668	0.0405233			ENSMUSG00000020447	ENSMUSG00000020826	0.0689906
ENSMUSG00000084347	ENSMUSG00000095668	0.0633577			ENSMUSG00000051732	ENSMUSG00000096097	0.0689906
ENSMUSG00000102478	ENSMUSG00000095668	0.07164			ENSMUSG00000112922	ENSMUSG00000072660	0.0689906
ENSMUSG00000097365	ENSMUSG00000095668	0.0449474			ENSMUSG00000093482	ENSMUSG00000057240	0.0689902
ENSMUSG00000082128	ENSMUSG00000095668	0.0569284			ENSMUSG00000086654	ENSMUSG00000098875	0.0689898
ENSMUSG00000086618	ENSMUSG00000095668	0.0686836			ENSMUSG00000014747	ENSMUSG00000038709	0.0689898
ENSMUSG00000083796	ENSMUSG00000095668	0.0563866			ENSMUSG00000046615	ENSMUSG00000044227	0.0689898
ENSMUSG00000091277	ENSMUSG00000095668	0.059095			ENSMUSG00000031510	ENSMUSG00000102706	0.0689897
ENSMUSG00000082028	ENSMUSG00000095668	0.0901553			ENSMUSG00000027528	ENSMUSG00000050996	0.0689895
ENSMUSG00000092505	ENSMUSG00000095668	0.0587905			ENSMUSG00000102834	ENSMUSG00000037247	0.0689893
ENSMUSG00000102280	ENSMUSG00000095668	0.060741			ENSMUSG00000111986	ENSMUSG00000112157	0.0689885
ENSMUSG00000108348	ENSMUSG00000095668	0.0382824			ENSMUSG00000100194	ENSMUSG00000066383	0.0689883
ENSMUSG00000109017	ENSMUSG00000095668	0.0395248			ENSMUSG00000109838	ENSMUSG00000107073	0.0689883
ENSMUSG00000108782	ENSMUSG00000095668	0.0453752			ENSMUSG00000092103	ENSMUSG00000034224	0.0689883
ENSMUSG00000053541	ENSMUSG00000095668	0.0618093			ENSMUSG00000022039	ENSMUSG00000109737	0.0689879
ENSMUSG00000072974	ENSMUSG00000095668	0.0409877			ENSMUSG00000091558	ENSMUSG00000030463	0.0689874
ENSMUSG00000048824	ENSMUSG00000095668	0.0394293			ENSMUSG00000021977	ENSMUSG00000095829	0.0689873
ENSMUSG00000107310	ENSMUSG00000095668	0.063259			ENSMUSG00000028310	ENSMUSG00000110135	0.0689872
ENSMUSG00000094281	ENSMUSG00000095668	0.0460246			ENSMUSG00000043429	ENSMUSG00000100372	0.0689872
ENSMUSG00000095589	ENSMUSG00000095668	0.067155			ENSMUSG00000099811	ENSMUSG00000086912	0.068987
ENSMUSG00000076545	ENSMUSG00000095668	0.0550061			ENSMUSG00000111778	ENSMUSG00000102774	0.0689867
ENSMUSG00000075270	ENSMUSG00000095668	0.0551239			ENSMUSG00000020020	ENSMUSG00000108455	0.0689866
ENSMUSG00000112068	ENSMUSG00000095668	0.0927501			ENSMUSG00000107026	ENSMUSG00000104040	0.0689864
ENSMUSG00000081429	ENSMUSG00000095668	0.0785758			ENSMUSG00000097299	ENSMUSG00000063971	0.0689863
ENSMUSG00000101905	ENSMUSG00000094569	0.051144			ENSMUSG00000039540	ENSMUSG00000100727	0.0689858
ENSMUSG00000041849	ENSMUSG00000094569	0.038438			ENSMUSG00000092519	ENSMUSG00000107063	0.0689858
ENSMUSG00000074437	ENSMUSG00000094569	0.0387179			ENSMUSG00000047129	ENSMUSG00000110771	0.0689856
ENSMUSG00000086152	ENSMUSG00000094569	0.0460558			ENSMUSG00000108530	ENSMUSG00000082061	0.0689851
ENSMUSG00000083016	ENSMUSG00000094569	0.0399519			ENSMUSG00000086761	ENSMUSG00000107394	0.0689851
ENSMUSG00000082328	ENSMUSG00000094569	0.0551846			ENSMUSG00000092185	ENSMUSG00000097071	0.068985
ENSMUSG00000081100	ENSMUSG00000094569	0.0510455			ENSMUSG00000074207	ENSMUSG00000030218	0.0689845
ENSMUSG00000079116	ENSMUSG00000094569	0.0419245			ENSMUSG00000112126	ENSMUSG00000041358	0.0689844
ENSMUSG00000080205	ENSMUSG00000094569	0.163145			ENSMUSG00000086754	ENSMUSG00000028707	0.0689844
ENSMUSG00000087610	ENSMUSG00000094569	0.0470808			ENSMUSG00000108194	ENSMUSG00000079579	0.0689838
ENSMUSG00000043295	ENSMUSG00000094569	0.0513248			ENSMUSG00000086078	ENSMUSG00000050553	0.0689838
ENSMUSG00000064927	ENSMUSG00000094569	0.0885879			ENSMUSG00000035454	ENSMUSG00000067848	0.0689837
ENSMUSG00000064542	ENSMUSG00000094569	0.0473437			ENSMUSG00000086786	ENSMUSG00000046282	0.0689834
ENSMUSG00000065127	ENSMUSG00000094569	0.0650319			ENSMUSG00000100203	ENSMUSG00000048573	0.068983
ENSMUSG00000097429	ENSMUSG00000094569	0.0535346			ENSMUSG00000053184	ENSMUSG00000112406	0.0689828
ENSMUSG00000099343	ENSMUSG00000094569	0.0985251			ENSMUSG00000086569	ENSMUSG00000109657	0.0689827
ENSMUSG00000102286	ENSMUSG00000094569	0.0952527			ENSMUSG00000021977	ENSMUSG00000058816	0.0689826
ENSMUSG00000105779	ENSMUSG00000094569	0.0900004			ENSMUSG00000022116	ENSMUSG00000110629	0.0689824
ENSMUSG00000111414	ENSMUSG00000094569	0.0717716			ENSMUSG00000030364	ENSMUSG00000079440	0.0689821
ENSMUSG00000111167	ENSMUSG00000094569	0.0567376			ENSMUSG00000034796	ENSMUSG00000087393	0.0689818
ENSMUSG00000082171	ENSMUSG00000094569	0.0480349			ENSMUSG00000107879	ENSMUSG00000104559	0.0689816
ENSMUSG00000101502	ENSMUSG00000094569	0.0417719			ENSMUSG00000074593	ENSMUSG00000093178	0.0689815
ENSMUSG00000040570	ENSMUSG00000094569	0.0465224			ENSMUSG00000046615	ENSMUSG00000112219	0.0689814
ENSMUSG00000022074	ENSMUSG00000094569	0.03937			ENSMUSG00000046196	ENSMUSG00000105308	0.0689809
ENSMUSG00000097536	ENSMUSG00000076497	0.0420771			ENSMUSG00000094118	ENSMUSG00000090777	0.0689802
ENSMUSG00000004031	ENSMUSG00000076497	0.0478272			ENSMUSG00000097299	ENSMUSG00000028310	0.0689797
ENSMUSG00000036022	ENSMUSG00000076497	0.0405623			ENSMUSG00000087104	ENSMUSG00000111753	0.0689796
ENSMUSG00000015879	ENSMUSG00000076497	0.0431328			ENSMUSG00000112476	ENSMUSG00000048080	0.0689794
ENSMUSG00000023267	ENSMUSG00000076497	0.0415263			ENSMUSG00000099432	ENSMUSG00000099630	0.068979
ENSMUSG00000082816	ENSMUSG00000076497	0.0486725			ENSMUSG00000078127	ENSMUSG00000091296	0.0689786
ENSMUSG00000085760	ENSMUSG00000076497	0.0613821			ENSMUSG00000085970	ENSMUSG00000084829	0.0689786
ENSMUSG00000086123	ENSMUSG00000076497	0.0502523			ENSMUSG00000067716	ENSMUSG00000070489	0.0689785
ENSMUSG00000091095	ENSMUSG00000076497	0.0388411			ENSMUSG00000021086	ENSMUSG00000048312	0.0689784
ENSMUSG00000106267	ENSMUSG00000076497	0.0433255			ENSMUSG00000107027	ENSMUSG00000096901	0.0689783
ENSMUSG00000106736	ENSMUSG00000076497	0.067899			ENSMUSG00000083895	ENSMUSG00000106990	0.0689782
ENSMUSG00000109002	ENSMUSG00000076497	0.0966398			ENSMUSG00000100219	ENSMUSG00000063163	0.0689781
ENSMUSG00000110216	ENSMUSG00000076497	0.0969458			ENSMUSG00000100281	ENSMUSG00000112383	0.0689781
ENSMUSG00000095847	ENSMUSG00000076497	0.0580788			ENSMUSG00000074655	ENSMUSG00000112657	0.0689779
ENSMUSG00000106416	ENSMUSG00000076497	0.052931			ENSMUSG00000031510	ENSMUSG00000087104	0.0689777
ENSMUSG00000098141	ENSMUSG00000076497	0.0457899			ENSMUSG00000090202	ENSMUSG00000013091	0.0689776
ENSMUSG00000107462	ENSMUSG00000076497	0.0514215			ENSMUSG00000097689	ENSMUSG00000095065	0.0689772
ENSMUSG00000091655	ENSMUSG00000076497	0.0509366			ENSMUSG00000111146	ENSMUSG00000110491	0.0689766
ENSMUSG00000081226	ENSMUSG00000076497	0.0929768			ENSMUSG00000013091	ENSMUSG00000063971	0.0689766
ENSMUSG00000074340	ENSMUSG00000076497	0.0418278			ENSMUSG00000099423	ENSMUSG00000110862	0.0689766
ENSMUSG00000086889	ENSMUSG00000076497	0.0534189			ENSMUSG00000105154	ENSMUSG00000066944	0.0689765
ENSMUSG00000091785	ENSMUSG00000076497	0.0579291			ENSMUSG00000092627	ENSMUSG00000110260	0.0689762
ENSMUSG00000055271	ENSMUSG00000076461	0.0651202			ENSMUSG00000111494	ENSMUSG00000079346	0.0689759
ENSMUSG00000062704	ENSMUSG00000076461	0.0423876			ENSMUSG00000100282	ENSMUSG00000073380	0.0689757
ENSMUSG00000025262	ENSMUSG00000076461	0.0477345			ENSMUSG00000028259	ENSMUSG00000063447	0.0689754
ENSMUSG00000078151	ENSMUSG00000076461	0.0647539			ENSMUSG00000028575	ENSMUSG00000087653	0.0689749
ENSMUSG00000087120	ENSMUSG00000076461	0.0408302			ENSMUSG00000040163	ENSMUSG00000099491	0.0689749
ENSMUSG00000084993	ENSMUSG00000076461	0.0500594			ENSMUSG00000052075	ENSMUSG00000086898	0.0689749
ENSMUSG00000082013	ENSMUSG00000076461	0.0678102			ENSMUSG00000035420	ENSMUSG00000101912	0.0689748
ENSMUSG00000081277	ENSMUSG00000076461	0.0402311			ENSMUSG00000047079	ENSMUSG00000002240	0.0689747
ENSMUSG00000082588	ENSMUSG00000076461	0.0504378			ENSMUSG00000071788	ENSMUSG00000096620	0.0689745
ENSMUSG00000065127	ENSMUSG00000076461	0.0399532			ENSMUSG00000062224	ENSMUSG00000096527	0.0689745
ENSMUSG00000100944	ENSMUSG00000076461	0.0477779			ENSMUSG00000020636	ENSMUSG00000028642	0.0689743
ENSMUSG00000103164	ENSMUSG00000076461	0.0432815			ENSMUSG00000087281	ENSMUSG00000028520	0.068974
ENSMUSG00000105347	ENSMUSG00000076461	0.0622936			ENSMUSG00000003341	ENSMUSG00000071726	0.0689734
ENSMUSG00000058357	ENSMUSG00000076461	0.0429249			ENSMUSG00000047898	ENSMUSG00000036117	0.068973
ENSMUSG00000041872	ENSMUSG00000076461	0.0777291			ENSMUSG00000055177	ENSMUSG00000100120	0.0689719
ENSMUSG00000104584	ENSMUSG00000076461	0.0485154			ENSMUSG00000031896	ENSMUSG00000023140	0.0689718
ENSMUSG00000028362	ENSMUSG00000076461	0.0510771			ENSMUSG00000111198	ENSMUSG00000091725	0.0689717
ENSMUSG00000094569	ENSMUSG00000076461	0.0409688			ENSMUSG00000063089	ENSMUSG00000071749	0.0689712
ENSMUSG00000084826	ENSMUSG00000095574	0.0517375			ENSMUSG00000026182	ENSMUSG00000084166	0.0689711
ENSMUSG00000053706	ENSMUSG00000095574	0.0410356			ENSMUSG00000096370	ENSMUSG00000108693	0.068971
ENSMUSG00000095813	ENSMUSG00000095574	0.0465478			ENSMUSG00000049008	ENSMUSG00000099392	0.068971
ENSMUSG00000107894	ENSMUSG00000095574	0.0485865			ENSMUSG00000107619	ENSMUSG00000086866	0.0689708
ENSMUSG00000086618	ENSMUSG00000095574	0.0465319			ENSMUSG00000053184	ENSMUSG00000022622	0.0689705
ENSMUSG00000097817	ENSMUSG00000095574	0.0385176			ENSMUSG00000086175	ENSMUSG00000078593	0.0689704
ENSMUSG00000099634	ENSMUSG00000095574	0.0381721			ENSMUSG00000111830	ENSMUSG00000053742	0.0689698
ENSMUSG00000047415	ENSMUSG00000095574	0.0410223			ENSMUSG00000037884	ENSMUSG00000083616	0.0689695
ENSMUSG00000087230	ENSMUSG00000095574	0.0402684			ENSMUSG00000101581	ENSMUSG00000086903	0.0689694
ENSMUSG00000074824	ENSMUSG00000095574	0.0398421			ENSMUSG00000042200	ENSMUSG00000051732	0.0689692
ENSMUSG00000098108	ENSMUSG00000094525	0.0591439			ENSMUSG00000042800	ENSMUSG00000090102	0.0689691
ENSMUSG00000101482	ENSMUSG00000094525	0.0384318			ENSMUSG00000047938	ENSMUSG00000079171	0.0689691
ENSMUSG00000105347	ENSMUSG00000094525	0.0685923			ENSMUSG00000086833	ENSMUSG00000031233	0.0689691
ENSMUSG00000084301	ENSMUSG00000094525	0.0386594			ENSMUSG00000035785	ENSMUSG00000086315	0.0689686
ENSMUSG00000076882	ENSMUSG00000094525	0.0405422			ENSMUSG00000034145	ENSMUSG00000029683	0.0689686
ENSMUSG00000053588	ENSMUSG00000076467	0.0402161			ENSMUSG00000073759	ENSMUSG00000099564	0.0689686
ENSMUSG00000056943	ENSMUSG00000076467	0.0662793			ENSMUSG00000057402	ENSMUSG00000031411	0.0689685
ENSMUSG00000086826	ENSMUSG00000076467	0.0422388			ENSMUSG00000087487	ENSMUSG00000107929	0.0689683
ENSMUSG00000083153	ENSMUSG00000076467	0.0460628			ENSMUSG00000085502	ENSMUSG00000104204	0.0689683
ENSMUSG00000082264	ENSMUSG00000076467	0.0430903			ENSMUSG00000071591	ENSMUSG00000109344	0.0689678
ENSMUSG00000081046	ENSMUSG00000076467	0.0418476			ENSMUSG00000096405	ENSMUSG00000100219	0.0689677
ENSMUSG00000071158	ENSMUSG00000076467	0.0796909			ENSMUSG00000086112	ENSMUSG00000075029	0.0689677
ENSMUSG00000100744	ENSMUSG00000076467	0.0495809			ENSMUSG00000066752	ENSMUSG00000035606	0.0689677
ENSMUSG00000096878	ENSMUSG00000076467	0.0652386			ENSMUSG00000100217	ENSMUSG00000092309	0.0689676
ENSMUSG00000089199	ENSMUSG00000076467	0.0432673			ENSMUSG00000092131	ENSMUSG00000100969	0.0689676
ENSMUSG00000064682	ENSMUSG00000076467	0.0480812			ENSMUSG00000085240	ENSMUSG00000048628	0.0689663
ENSMUSG00000096931	ENSMUSG00000076467	0.0434325			ENSMUSG00000036013	ENSMUSG00000029248	0.0689662
ENSMUSG00000098340	ENSMUSG00000076467	0.0637458			ENSMUSG00000087456	ENSMUSG00000085637	0.0689661
ENSMUSG00000110110	ENSMUSG00000076467	0.0566403			ENSMUSG00000027528	ENSMUSG00000031452	0.068966
ENSMUSG00000104044	ENSMUSG00000076467	0.0462077			ENSMUSG00000103452	ENSMUSG00000107368	0.0689657
ENSMUSG00000104002	ENSMUSG00000076467	0.0447872			ENSMUSG00000108781	ENSMUSG00000107598	0.0689656
ENSMUSG00000108722	ENSMUSG00000076467	0.0560053			ENSMUSG00000108448	ENSMUSG00000100585	0.0689655
ENSMUSG00000110620	ENSMUSG00000076467	0.0479069			ENSMUSG00000032451	ENSMUSG00000074435	0.0689655
ENSMUSG00000082280	ENSMUSG00000076467	0.0449835			ENSMUSG00000090202	ENSMUSG00000090006	0.0689655
ENSMUSG00000074695	ENSMUSG00000076467	0.0392336			ENSMUSG00000058643	ENSMUSG00000112344	0.0689648
ENSMUSG00000112381	ENSMUSG00000076467	0.0427605			ENSMUSG00000074655	ENSMUSG00000099349	0.0689642
ENSMUSG00000050066	ENSMUSG00000076469	0.0461642			ENSMUSG00000085075	ENSMUSG00000031085	0.0689642
ENSMUSG00000084826	ENSMUSG00000076469	0.0586469			ENSMUSG00000047257	ENSMUSG00000104993	0.0689639
ENSMUSG00000084148	ENSMUSG00000076469	0.0426485			ENSMUSG00000082843	ENSMUSG00000110338	0.0689634
ENSMUSG00000085417	ENSMUSG00000076469	0.0445616			ENSMUSG00000074817	ENSMUSG00000103026	0.068963
ENSMUSG00000086434	ENSMUSG00000076469	0.0518013			ENSMUSG00000087162	ENSMUSG00000089833	0.0689628
ENSMUSG00000049477	ENSMUSG00000076469	0.0519173			ENSMUSG00000111445	ENSMUSG00000065968	0.0689626
ENSMUSG00000032864	ENSMUSG00000076469	0.0432031			ENSMUSG00000068167	ENSMUSG00000098304	0.0689624
ENSMUSG00000111343	ENSMUSG00000076469	0.0418696			ENSMUSG00000090585	ENSMUSG00000104617	0.0689623
ENSMUSG00000094525	ENSMUSG00000076469	0.0513641			ENSMUSG00000027431	ENSMUSG00000078179	0.0689617
ENSMUSG00000086943	ENSMUSG00000076470	0.0397758			ENSMUSG00000096308	ENSMUSG00000092599	0.0689616
ENSMUSG00000027246	ENSMUSG00000076470	0.0475447			ENSMUSG00000047129	ENSMUSG00000036463	0.0689616
ENSMUSG00000085509	ENSMUSG00000076470	0.0775162			ENSMUSG00000110364	ENSMUSG00000101584	0.0689616
ENSMUSG00000087120	ENSMUSG00000076470	0.0399334			ENSMUSG00000108864	ENSMUSG00000098875	0.0689614
ENSMUSG00000081661	ENSMUSG00000076470	0.0960335			ENSMUSG00000103481	ENSMUSG00000106398	0.0689612
ENSMUSG00000085808	ENSMUSG00000076470	0.07108			ENSMUSG00000023257	ENSMUSG00000047696	0.068961
ENSMUSG00000085048	ENSMUSG00000076470	0.0568817			ENSMUSG00000024728	ENSMUSG00000101818	0.0689609
ENSMUSG00000089657	ENSMUSG00000076470	0.0445275			ENSMUSG00000038498	ENSMUSG00000030463	0.0689603
ENSMUSG00000107230	ENSMUSG00000076470	0.0579793			ENSMUSG00000028259	ENSMUSG00000107408	0.0689599
ENSMUSG00000064897	ENSMUSG00000076470	0.0656005			ENSMUSG00000100487	ENSMUSG00000098630	0.0689594
ENSMUSG00000065080	ENSMUSG00000076470	0.0565979			ENSMUSG00000099639	ENSMUSG00000043945	0.0689593
ENSMUSG00000083700	ENSMUSG00000076470	0.048352			ENSMUSG00000060715	ENSMUSG00000096901	0.0689591
ENSMUSG00000109304	ENSMUSG00000076470	0.0941758			ENSMUSG00000031138	ENSMUSG00000024430	0.0689588
ENSMUSG00000053541	ENSMUSG00000076470	0.0448916			ENSMUSG00000056018	ENSMUSG00000112323	0.0689588
ENSMUSG00000081453	ENSMUSG00000076470	0.0387595			ENSMUSG00000021977	ENSMUSG00000036463	0.0689587
ENSMUSG00000094437	ENSMUSG00000076470	0.0766981			ENSMUSG00000109290	ENSMUSG00000024973	0.0689585
ENSMUSG00000096722	ENSMUSG00000076470	0.047052			ENSMUSG00000079407	ENSMUSG00000037689	0.068958
ENSMUSG00000095335	ENSMUSG00000076470	0.0394875			ENSMUSG00000057240	ENSMUSG00000072726	0.0689567
ENSMUSG00000086533	ENSMUSG00000076470	0.0457631			ENSMUSG00000089781	ENSMUSG00000104753	0.0689566
ENSMUSG00000064247	ENSMUSG00000076470	0.041578			ENSMUSG00000003341	ENSMUSG00000103785	0.0689566
ENSMUSG00000076467	ENSMUSG00000076470	0.0391146			ENSMUSG00000085800	ENSMUSG00000049123	0.0689561
ENSMUSG00000102721	ENSMUSG00000076472	0.0502204			ENSMUSG00000076604	ENSMUSG00000094546	0.068956
ENSMUSG00000098197	ENSMUSG00000076472	0.087169			ENSMUSG00000061928	ENSMUSG00000106659	0.0689559
ENSMUSG00000081731	ENSMUSG00000076472	0.0529054			ENSMUSG00000097689	ENSMUSG00000064063	0.0689557
ENSMUSG00000067220	ENSMUSG00000076472	0.0499043			ENSMUSG00000026514	ENSMUSG00000090691	0.0689553
ENSMUSG00000083619	ENSMUSG00000076472	0.0891956			ENSMUSG00000100684	ENSMUSG00000086078	0.0689552
ENSMUSG00000085808	ENSMUSG00000076472	0.0545339			ENSMUSG00000107214	ENSMUSG00000103328	0.0689551
ENSMUSG00000082258	ENSMUSG00000076472	0.0438918			ENSMUSG00000111836	ENSMUSG00000100727	0.0689548
ENSMUSG00000082001	ENSMUSG00000076472	0.0404059			ENSMUSG00000046258	ENSMUSG00000112155	0.0689546
ENSMUSG00000089868	ENSMUSG00000076472	0.0755063			ENSMUSG00000110530	ENSMUSG00000108627	0.0689543
ENSMUSG00000090709	ENSMUSG00000076472	0.0385861			ENSMUSG00000064129	ENSMUSG00000079171	0.0689543
ENSMUSG00000064581	ENSMUSG00000076472	0.0440785			ENSMUSG00000022129	ENSMUSG00000024806	0.068954
ENSMUSG00000100201	ENSMUSG00000076472	0.0647423			ENSMUSG00000093628	ENSMUSG00000111903	0.0689538
ENSMUSG00000103558	ENSMUSG00000076472	0.0480449			ENSMUSG00000034151	ENSMUSG00000086796	0.0689538
ENSMUSG00000099891	ENSMUSG00000076472	0.0407232			ENSMUSG00000082488	ENSMUSG00000104752	0.0689537
ENSMUSG00000101262	ENSMUSG00000076472	0.0489616			ENSMUSG00000093400	ENSMUSG00000111712	0.0689535
ENSMUSG00000040405	ENSMUSG00000076472	0.0433553			ENSMUSG00000097127	ENSMUSG00000027880	0.0689533
ENSMUSG00000097418	ENSMUSG00000076472	0.0505364			ENSMUSG00000095918	ENSMUSG00000110198	0.0689524
ENSMUSG00000093076	ENSMUSG00000076472	0.116029			ENSMUSG00000042289	ENSMUSG00000101514	0.0689524
ENSMUSG00000112759	ENSMUSG00000076472	0.073451			ENSMUSG00000094940	ENSMUSG00000053742	0.068952
ENSMUSG00000111546	ENSMUSG00000076472	0.0467021			ENSMUSG00000020317	ENSMUSG00000042386	0.0689517
ENSMUSG00000068394	ENSMUSG00000076473	0.0388154			ENSMUSG00000044052	ENSMUSG00000096336	0.0689517
ENSMUSG00000039521	ENSMUSG00000076473	0.040735			ENSMUSG00000085740	ENSMUSG00000097677	0.0689516
ENSMUSG00000100514	ENSMUSG00000076473	0.0510522			ENSMUSG00000112421	ENSMUSG00000111836	0.0689514
ENSMUSG00000083340	ENSMUSG00000076473	0.048351			ENSMUSG00000061099	ENSMUSG00000084764	0.068951
ENSMUSG00000084992	ENSMUSG00000076473	0.0558148			ENSMUSG00000021675	ENSMUSG00000108436	0.0689507
ENSMUSG00000081861	ENSMUSG00000076473	0.0382027			ENSMUSG00000105991	ENSMUSG00000112641	0.0689494
ENSMUSG00000082585	ENSMUSG00000076473	0.0623387			ENSMUSG00000097463	ENSMUSG00000112832	0.0689494
ENSMUSG00000097465	ENSMUSG00000076473	0.0565362			ENSMUSG00000049152	ENSMUSG00000069456	0.0689491
ENSMUSG00000099025	ENSMUSG00000076473	0.0448072			ENSMUSG00000093551	ENSMUSG00000085818	0.068949
ENSMUSG00000101586	ENSMUSG00000076473	0.0458127			ENSMUSG00000097539	ENSMUSG00000025288	0.0689488
ENSMUSG00000102280	ENSMUSG00000076473	0.0459254			ENSMUSG00000070999	ENSMUSG00000101619	0.0689482
ENSMUSG00000108560	ENSMUSG00000076473	0.0458956			ENSMUSG00000085427	ENSMUSG00000110138	0.0689481
ENSMUSG00000097245	ENSMUSG00000076473	0.0408982			ENSMUSG00000084859	ENSMUSG00000091725	0.0689478
ENSMUSG00000035606	ENSMUSG00000076473	0.0528787			ENSMUSG00000085869	ENSMUSG00000111068	0.0689477
ENSMUSG00000111809	ENSMUSG00000076473	0.049242			ENSMUSG00000095153	ENSMUSG00000090012	0.0689476
ENSMUSG00000077345	ENSMUSG00000076473	0.0695122			ENSMUSG00000025652	ENSMUSG00000111068	0.0689475
ENSMUSG00000027401	ENSMUSG00000076473	0.0467535			ENSMUSG00000045989	ENSMUSG00000081505	0.068947
ENSMUSG00000097583	ENSMUSG00000076474	0.0389496			ENSMUSG00000075604	ENSMUSG00000031805	0.0689461
ENSMUSG00000074497	ENSMUSG00000076474	0.0423489			ENSMUSG00000032921	ENSMUSG00000051788	0.0689459
ENSMUSG00000074447	ENSMUSG00000076474	0.044689			ENSMUSG00000110765	ENSMUSG00000110176	0.0689458
ENSMUSG00000082296	ENSMUSG00000076474	0.0461993			ENSMUSG00000094460	ENSMUSG00000051956	0.0689458
ENSMUSG00000086335	ENSMUSG00000076474	0.062308			ENSMUSG00000030344	ENSMUSG00000104540	0.0689455
ENSMUSG00000083743	ENSMUSG00000076474	0.0541926			ENSMUSG00000085353	ENSMUSG00000099751	0.0689452
ENSMUSG00000083533	ENSMUSG00000076474	0.0728687			ENSMUSG00000091692	ENSMUSG00000087309	0.0689452
ENSMUSG00000086873	ENSMUSG00000076474	0.0566398			ENSMUSG00000074139	ENSMUSG00000062036	0.0689447
ENSMUSG00000097777	ENSMUSG00000076474	0.0386338			ENSMUSG00000098304	ENSMUSG00000098246	0.0689444
ENSMUSG00000095123	ENSMUSG00000076474	0.045686			ENSMUSG00000097638	ENSMUSG00000111903	0.0689441
ENSMUSG00000040904	ENSMUSG00000076474	0.0638835			ENSMUSG00000026272	ENSMUSG00000027261	0.0689441
ENSMUSG00000064755	ENSMUSG00000076474	0.0603701			ENSMUSG00000098144	ENSMUSG00000107573	0.0689439
ENSMUSG00000103114	ENSMUSG00000076474	0.0750855			ENSMUSG00000106762	ENSMUSG00000024116	0.0689439
ENSMUSG00000107152	ENSMUSG00000076474	0.064138			ENSMUSG00000109572	ENSMUSG00000112657	0.0689438
ENSMUSG00000105957	ENSMUSG00000076474	0.0540337			ENSMUSG00000051936	ENSMUSG00000103112	0.0689438
ENSMUSG00000107751	ENSMUSG00000076474	0.0698475			ENSMUSG00000097071	ENSMUSG00000060491	0.0689437
ENSMUSG00000107715	ENSMUSG00000076474	0.0428563			ENSMUSG00000031181	ENSMUSG00000100857	0.0689435
ENSMUSG00000109875	ENSMUSG00000076474	0.060986			ENSMUSG00000086844	ENSMUSG00000041309	0.0689435
ENSMUSG00000110570	ENSMUSG00000076474	0.0531215			ENSMUSG00000104183	ENSMUSG00000025602	0.0689431
ENSMUSG00000058174	ENSMUSG00000076474	0.0471063			ENSMUSG00000096316	ENSMUSG00000032417	0.0689431
ENSMUSG00000068466	ENSMUSG00000076474	0.0407231			ENSMUSG00000062105	ENSMUSG00000108830	0.0689429
ENSMUSG00000101431	ENSMUSG00000076474	0.0451019			ENSMUSG00000086817	ENSMUSG00000102716	0.0689424
ENSMUSG00000092557	ENSMUSG00000076474	0.0519707			ENSMUSG00000081297	ENSMUSG00000036401	0.0689421
ENSMUSG00000080779	ENSMUSG00000076474	0.0681919			ENSMUSG00000095032	ENSMUSG00000070563	0.0689421
ENSMUSG00000081176	ENSMUSG00000076474	0.0465156			ENSMUSG00000108885	ENSMUSG00000052075	0.068942
ENSMUSG00000069268	ENSMUSG00000076474	0.0439219			ENSMUSG00000109344	ENSMUSG00000101348	0.0689415
ENSMUSG00000111351	ENSMUSG00000076474	0.064116			ENSMUSG00000100625	ENSMUSG00000105483	0.0689414
ENSMUSG00000112471	ENSMUSG00000076474	0.057855			ENSMUSG00000020214	ENSMUSG00000026336	0.0689412
ENSMUSG00000111821	ENSMUSG00000076474	0.0893873			ENSMUSG00000068893	ENSMUSG00000040432	0.0689412
ENSMUSG00000073551	ENSMUSG00000076474	0.0499343			ENSMUSG00000091749	ENSMUSG00000104538	0.0689412
ENSMUSG00000094619	ENSMUSG00000076474	0.0485724			ENSMUSG00000074764	ENSMUSG00000063713	0.0689411
ENSMUSG00000040705	ENSMUSG00000076475	0.0458051			ENSMUSG00000082863	ENSMUSG00000098144	0.0689407
ENSMUSG00000068463	ENSMUSG00000076475	0.0462675			ENSMUSG00000048728	ENSMUSG00000106688	0.06894
ENSMUSG00000021763	ENSMUSG00000076475	0.0421504			ENSMUSG00000058816	ENSMUSG00000063971	0.06894
ENSMUSG00000108799	ENSMUSG00000076475	0.0608077			ENSMUSG00000031552	ENSMUSG00000028533	0.0689396
ENSMUSG00000083016	ENSMUSG00000076475	0.0443737			ENSMUSG00000086648	ENSMUSG00000056018	0.0689393
ENSMUSG00000075276	ENSMUSG00000076475	0.0502995			ENSMUSG00000085805	ENSMUSG00000031898	0.0689391
ENSMUSG00000092325	ENSMUSG00000076475	0.038407			ENSMUSG00000071788	ENSMUSG00000048077	0.0689384
ENSMUSG00000092505	ENSMUSG00000076475	0.0531229			ENSMUSG00000050587	ENSMUSG00000041078	0.0689384
ENSMUSG00000107659	ENSMUSG00000076475	0.0382596			ENSMUSG00000109861	ENSMUSG00000079619	0.068938
ENSMUSG00000110079	ENSMUSG00000076475	0.0439139			ENSMUSG00000095528	ENSMUSG00000044526	0.0689379
ENSMUSG00000107950	ENSMUSG00000076475	0.0773602			ENSMUSG00000107853	ENSMUSG00000081490	0.0689373
ENSMUSG00000096722	ENSMUSG00000076475	0.0428467			ENSMUSG00000051956	ENSMUSG00000013158	0.0689372
ENSMUSG00000076562	ENSMUSG00000076475	0.0431889			ENSMUSG00000091749	ENSMUSG00000069971	0.068937
ENSMUSG00000076580	ENSMUSG00000076475	0.0416489			ENSMUSG00000090220	ENSMUSG00000079579	0.0689367
ENSMUSG00000025929	ENSMUSG00000076475	0.0563693			ENSMUSG00000093568	ENSMUSG00000112202	0.0689366
ENSMUSG00000111345	ENSMUSG00000076475	0.0439872			ENSMUSG00000030385	ENSMUSG00000029620	0.0689364
ENSMUSG00000112347	ENSMUSG00000076475	0.0391063			ENSMUSG00000107528	ENSMUSG00000096901	0.0689361
ENSMUSG00000110679	ENSMUSG00000076475	0.0635454			ENSMUSG00000068452	ENSMUSG00000039364	0.068936
ENSMUSG00000065878	ENSMUSG00000076475	0.0444307			ENSMUSG00000112201	ENSMUSG00000110336	0.068936
ENSMUSG00000097191	ENSMUSG00000076476	0.0438874			ENSMUSG00000049160	ENSMUSG00000102203	0.0689359
ENSMUSG00000106219	ENSMUSG00000076476	0.0452351			ENSMUSG00000111182	ENSMUSG00000109842	0.0689359
ENSMUSG00000024617	ENSMUSG00000076476	0.0404781			ENSMUSG00000083981	ENSMUSG00000079169	0.0689357
ENSMUSG00000023267	ENSMUSG00000076476	0.0431458			ENSMUSG00000043290	ENSMUSG00000107614	0.0689354
ENSMUSG00000083465	ENSMUSG00000076476	0.0547564			ENSMUSG00000104908	ENSMUSG00000051648	0.0689353
ENSMUSG00000081494	ENSMUSG00000076476	0.0395411			ENSMUSG00000108448	ENSMUSG00000027564	0.068935
ENSMUSG00000082196	ENSMUSG00000076476	0.0707949			ENSMUSG00000102203	ENSMUSG00000028575	0.0689349
ENSMUSG00000084348	ENSMUSG00000076476	0.0655217			ENSMUSG00000101801	ENSMUSG00000108811	0.0689346
ENSMUSG00000095178	ENSMUSG00000076476	0.0888342			ENSMUSG00000070999	ENSMUSG00000031233	0.0689342
ENSMUSG00000098108	ENSMUSG00000076476	0.0947616			ENSMUSG00000024815	ENSMUSG00000082117	0.068934
ENSMUSG00000101462	ENSMUSG00000076476	0.0763655			ENSMUSG00000029697	ENSMUSG00000107932	0.0689338
ENSMUSG00000103012	ENSMUSG00000076476	0.0910105			ENSMUSG00000063409	ENSMUSG00000090505	0.0689338
ENSMUSG00000104488	ENSMUSG00000076476	0.0504106			ENSMUSG00000048411	ENSMUSG00000108285	0.0689338
ENSMUSG00000082475	ENSMUSG00000076476	0.0618805			ENSMUSG00000063447	ENSMUSG00000036574	0.0689337
ENSMUSG00000084221	ENSMUSG00000076476	0.0532251			ENSMUSG00000086193	ENSMUSG00000097289	0.0689333
ENSMUSG00000078486	ENSMUSG00000076476	0.0444993			ENSMUSG00000108132	ENSMUSG00000103012	0.0689327
ENSMUSG00000083192	ENSMUSG00000076476	0.0413174			ENSMUSG00000087363	ENSMUSG00000110577	0.0689325
ENSMUSG00000084403	ENSMUSG00000076476	0.0644723			ENSMUSG00000062438	ENSMUSG00000081606	0.0689324
ENSMUSG00000041658	ENSMUSG00000076476	0.0426776			ENSMUSG00000072722	ENSMUSG00000049249	0.0689324
ENSMUSG00000076470	ENSMUSG00000076476	0.0691683			ENSMUSG00000100514	ENSMUSG00000103050	0.0689324
ENSMUSG00000034028	ENSMUSG00000076480	0.0396163			ENSMUSG00000105274	ENSMUSG00000101565	0.0689322
ENSMUSG00000081030	ENSMUSG00000076480	0.0460768			ENSMUSG00000049160	ENSMUSG00000083175	0.0689322
ENSMUSG00000085181	ENSMUSG00000076480	0.0681998			ENSMUSG00000065518	ENSMUSG00000061486	0.0689319
ENSMUSG00000083340	ENSMUSG00000076480	0.044195			ENSMUSG00000086569	ENSMUSG00000061707	0.0689316
ENSMUSG00000084230	ENSMUSG00000076480	0.0395922			ENSMUSG00000083335	ENSMUSG00000112090	0.0689315
ENSMUSG00000078872	ENSMUSG00000076480	0.0488429			ENSMUSG00000099574	ENSMUSG00000085800	0.0689315
ENSMUSG00000082769	ENSMUSG00000076480	0.0441614			ENSMUSG00000110737	ENSMUSG00000016626	0.0689312
ENSMUSG00000091021	ENSMUSG00000076480	0.0382095			ENSMUSG00000096852	ENSMUSG00000063796	0.0689309
ENSMUSG00000097185	ENSMUSG00000076480	0.0548124			ENSMUSG00000109986	ENSMUSG00000110026	0.0689307
ENSMUSG00000096976	ENSMUSG00000076480	0.07804			ENSMUSG00000090558	ENSMUSG00000086197	0.0689306
ENSMUSG00000099019	ENSMUSG00000076480	0.0453326			ENSMUSG00000106073	ENSMUSG00000091937	0.0689306
ENSMUSG00000099634	ENSMUSG00000076480	0.0555378			ENSMUSG00000104703	ENSMUSG00000089982	0.0689305
ENSMUSG00000102286	ENSMUSG00000076480	0.0849572			ENSMUSG00000100969	ENSMUSG00000108675	0.0689302
ENSMUSG00000026959	ENSMUSG00000076480	0.042024			ENSMUSG00000036168	ENSMUSG00000111146	0.06893
ENSMUSG00000031910	ENSMUSG00000076480	0.041187			ENSMUSG00000086761	ENSMUSG00000037689	0.06893
ENSMUSG00000094777	ENSMUSG00000076480	0.0432683			ENSMUSG00000052549	ENSMUSG00000105673	0.0689299
ENSMUSG00000076525	ENSMUSG00000076480	0.0385948			ENSMUSG00000087069	ENSMUSG00000093386	0.0689292
ENSMUSG00000112046	ENSMUSG00000076480	0.0432027			ENSMUSG00000091558	ENSMUSG00000062496	0.0689291
ENSMUSG00000058607	ENSMUSG00000076480	0.0637208			ENSMUSG00000106950	ENSMUSG00000030219	0.0689282
ENSMUSG00000084403	ENSMUSG00000076480	0.0403948			ENSMUSG00000021789	ENSMUSG00000038791	0.0689282
ENSMUSG00000060429	ENSMUSG00000076480	0.0400286			ENSMUSG00000095153	ENSMUSG00000100372	0.0689282
ENSMUSG00000045322	ENSMUSG00000076480	0.0491351			ENSMUSG00000038583	ENSMUSG00000018893	0.0689281
ENSMUSG00000045362	ENSMUSG00000076480	0.0409014			ENSMUSG00000053184	ENSMUSG00000110333	0.0689281
ENSMUSG00000076882	ENSMUSG00000076480	0.0424359			ENSMUSG00000086617	ENSMUSG00000112549	0.0689274
ENSMUSG00000085181	ENSMUSG00000076463	0.0391326			ENSMUSG00000021961	ENSMUSG00000107305	0.0689269
ENSMUSG00000083340	ENSMUSG00000076463	0.05093			ENSMUSG00000066877	ENSMUSG00000108924	0.0689269
ENSMUSG00000081751	ENSMUSG00000076463	0.0414085			ENSMUSG00000087044	ENSMUSG00000105773	0.0689267
ENSMUSG00000098108	ENSMUSG00000076463	0.0417462			ENSMUSG00000023987	ENSMUSG00000043501	0.0689265
ENSMUSG00000104806	ENSMUSG00000076463	0.0389689			ENSMUSG00000082639	ENSMUSG00000100253	0.0689264
ENSMUSG00000081788	ENSMUSG00000076463	0.0403912			ENSMUSG00000050876	ENSMUSG00000100625	0.068926
ENSMUSG00000079140	ENSMUSG00000076463	0.0656517			ENSMUSG00000090132	ENSMUSG00000074139	0.0689259
ENSMUSG00000073554	ENSMUSG00000076463	0.0407701			ENSMUSG00000089982	ENSMUSG00000082791	0.0689258
ENSMUSG00000079457	ENSMUSG00000076463	0.0513643			ENSMUSG00000101196	ENSMUSG00000104014	0.0689253
ENSMUSG00000066714	ENSMUSG00000076463	0.0549776			ENSMUSG00000086890	ENSMUSG00000111629	0.0689252
ENSMUSG00000076586	ENSMUSG00000076463	0.0501645			ENSMUSG00000103463	ENSMUSG00000104538	0.0689246
ENSMUSG00000065468	ENSMUSG00000076463	0.0714714			ENSMUSG00000041255	ENSMUSG00000057072	0.0689244
ENSMUSG00000034416	ENSMUSG00000076463	0.0413768			ENSMUSG00000089701	ENSMUSG00000087170	0.0689243
ENSMUSG00000112220	ENSMUSG00000076463	0.0724421			ENSMUSG00000046282	ENSMUSG00000108622	0.0689242
ENSMUSG00000076474	ENSMUSG00000076463	0.0479314			ENSMUSG00000024223	ENSMUSG00000055069	0.0689242
ENSMUSG00000084848	ENSMUSG00000076499	0.0738939			ENSMUSG00000098501	ENSMUSG00000027517	0.0689242
ENSMUSG00000106219	ENSMUSG00000076499	0.0519174			ENSMUSG00000006389	ENSMUSG00000090722	0.0689237
ENSMUSG00000074497	ENSMUSG00000076499	0.0645516			ENSMUSG00000085653	ENSMUSG00000086277	0.0689234
ENSMUSG00000043873	ENSMUSG00000076499	0.042047			ENSMUSG00000107525	ENSMUSG00000100110	0.0689232
ENSMUSG00000074210	ENSMUSG00000076499	0.0539881			ENSMUSG00000055134	ENSMUSG00000015533	0.0689228
ENSMUSG00000097149	ENSMUSG00000076499	0.0455148			ENSMUSG00000097127	ENSMUSG00000091827	0.0689227
ENSMUSG00000082963	ENSMUSG00000076499	0.0669759			ENSMUSG00000072677	ENSMUSG00000108490	0.0689224
ENSMUSG00000085181	ENSMUSG00000076499	0.0579834			ENSMUSG00000028310	ENSMUSG00000098211	0.0689216
ENSMUSG00000080994	ENSMUSG00000076499	0.0382854			ENSMUSG00000028520	ENSMUSG00000087487	0.0689215
ENSMUSG00000080747	ENSMUSG00000076499	0.0653052			ENSMUSG00000013158	ENSMUSG00000086703	0.0689214
ENSMUSG00000107061	ENSMUSG00000076499	0.0418655			ENSMUSG00000085467	ENSMUSG00000031325	0.0689212
ENSMUSG00000079076	ENSMUSG00000076499	0.0555442			ENSMUSG00000014747	ENSMUSG00000078179	0.0689209
ENSMUSG00000109179	ENSMUSG00000076499	0.0431518			ENSMUSG00000069785	ENSMUSG00000028287	0.0689206
ENSMUSG00000106093	ENSMUSG00000076499	0.0407993			ENSMUSG00000074780	ENSMUSG00000106392	0.0689204
ENSMUSG00000061833	ENSMUSG00000076499	0.0617032			ENSMUSG00000087524	ENSMUSG00000079583	0.0689204
ENSMUSG00000076543	ENSMUSG00000076499	0.0637122			ENSMUSG00000042212	ENSMUSG00000092086	0.0689203
ENSMUSG00000028602	ENSMUSG00000076499	0.0418996			ENSMUSG00000027409	ENSMUSG00000102009	0.0689203
ENSMUSG00000094619	ENSMUSG00000076499	0.0643676			ENSMUSG00000066383	ENSMUSG00000084834	0.0689202
ENSMUSG00000100198	ENSMUSG00000076465	0.0388292			ENSMUSG00000035785	ENSMUSG00000099616	0.0689202
ENSMUSG00000108229	ENSMUSG00000076465	0.0385312			ENSMUSG00000098304	ENSMUSG00000027927	0.0689196
ENSMUSG00000101409	ENSMUSG00000076465	0.0466865			ENSMUSG00000102249	ENSMUSG00000100253	0.0689181
ENSMUSG00000044544	ENSMUSG00000076465	0.0419904			ENSMUSG00000109116	ENSMUSG00000069971	0.0689175
ENSMUSG00000107964	ENSMUSG00000076465	0.0603706			ENSMUSG00000026592	ENSMUSG00000111419	0.0689175
ENSMUSG00000086824	ENSMUSG00000076465	0.0831393			ENSMUSG00000097677	ENSMUSG00000044544	0.0689171
ENSMUSG00000110406	ENSMUSG00000076465	0.0771365			ENSMUSG00000086241	ENSMUSG00000112344	0.068917
ENSMUSG00000101360	ENSMUSG00000076465	0.0540334			ENSMUSG00000046282	ENSMUSG00000027973	0.0689169
ENSMUSG00000109344	ENSMUSG00000076465	0.047994			ENSMUSG00000085488	ENSMUSG00000085883	0.0689167
ENSMUSG00000090486	ENSMUSG00000076465	0.0404642			ENSMUSG00000086923	ENSMUSG00000054117	0.0689163
ENSMUSG00000096946	ENSMUSG00000076465	0.0448779			ENSMUSG00000029682	ENSMUSG00000112333	0.0689162
ENSMUSG00000066245	ENSMUSG00000076465	0.0435231			ENSMUSG00000086366	ENSMUSG00000091129	0.068916
ENSMUSG00000075591	ENSMUSG00000076465	0.0510693			ENSMUSG00000021101	ENSMUSG00000039540	0.0689158
ENSMUSG00000078604	ENSMUSG00000076465	0.0430853			ENSMUSG00000073208	ENSMUSG00000004341	0.0689157
ENSMUSG00000083374	ENSMUSG00000076465	0.0898756			ENSMUSG00000048206	ENSMUSG00000100253	0.0689153
ENSMUSG00000081953	ENSMUSG00000076465	0.119901			ENSMUSG00000035651	ENSMUSG00000050996	0.0689152
ENSMUSG00000082196	ENSMUSG00000076465	0.0929349			ENSMUSG00000085418	ENSMUSG00000067156	0.0689151
ENSMUSG00000078902	ENSMUSG00000076465	0.0664089			ENSMUSG00000085027	ENSMUSG00000061392	0.0689147
ENSMUSG00000091419	ENSMUSG00000076465	0.0578347			ENSMUSG00000041399	ENSMUSG00000055643	0.0689146
ENSMUSG00000094233	ENSMUSG00000076465	0.0681094			ENSMUSG00000071113	ENSMUSG00000102306	0.0689146
ENSMUSG00000089417	ENSMUSG00000076465	0.0797612			ENSMUSG00000036962	ENSMUSG00000103935	0.0689143
ENSMUSG00000100944	ENSMUSG00000076465	0.0879706			ENSMUSG00000044457	ENSMUSG00000044084	0.0689141
ENSMUSG00000102398	ENSMUSG00000076465	0.0593813			ENSMUSG00000086617	ENSMUSG00000044526	0.068914
ENSMUSG00000102562	ENSMUSG00000076465	0.0633199			ENSMUSG00000086500	ENSMUSG00000108622	0.0689138
ENSMUSG00000107191	ENSMUSG00000076465	0.038833			ENSMUSG00000106594	ENSMUSG00000070979	0.0689138
ENSMUSG00000109002	ENSMUSG00000076465	0.0525596			ENSMUSG00000002240	ENSMUSG00000099811	0.0689136
ENSMUSG00000111822	ENSMUSG00000076465	0.0633711			ENSMUSG00000108147	ENSMUSG00000095110	0.0689128
ENSMUSG00000025461	ENSMUSG00000104876	0.100519			ENSMUSG00000112657	ENSMUSG00000110383	0.0689127
ENSMUSG00000032093	ENSMUSG00000104876	0.0382368			ENSMUSG00000112220	ENSMUSG00000108676	0.0689124
ENSMUSG00000002033	ENSMUSG00000104876	0.0385877			ENSMUSG00000067848	ENSMUSG00000105618	0.068911
ENSMUSG00000025014	ENSMUSG00000104876	0.0467649			ENSMUSG00000086080	ENSMUSG00000086459	0.0689108
ENSMUSG00000000782	ENSMUSG00000104876	0.0567734			ENSMUSG00000111414	ENSMUSG00000110226	0.0689107
ENSMUSG00000076749	ENSMUSG00000104876	0.165958			ENSMUSG00000041566	ENSMUSG00000078611	0.0689105
ENSMUSG00000076752	ENSMUSG00000104876	0.0738174			ENSMUSG00000096153	ENSMUSG00000045794	0.0689104
ENSMUSG00000076757	ENSMUSG00000104876	0.078079			ENSMUSG00000105426	ENSMUSG00000104238	0.0689102
ENSMUSG00000040694	ENSMUSG00000019787	0.0388388			ENSMUSG00000047995	ENSMUSG00000093867	0.0689102
ENSMUSG00000062694	ENSMUSG00000019787	0.0641691			ENSMUSG00000045761	ENSMUSG00000085416	0.0689102
ENSMUSG00000021622	ENSMUSG00000019787	0.0762117			ENSMUSG00000087561	ENSMUSG00000062511	0.06891
ENSMUSG00000030785	ENSMUSG00000019787	0.0559244			ENSMUSG00000062036	ENSMUSG00000104206	0.06891
ENSMUSG00000030470	ENSMUSG00000019787	0.0630776			ENSMUSG00000022542	ENSMUSG00000085516	0.0689099
ENSMUSG00000096146	ENSMUSG00000019787	0.0396287			ENSMUSG00000078958	ENSMUSG00000098144	0.0689097
ENSMUSG00000060187	ENSMUSG00000019787	0.0434376			ENSMUSG00000086008	ENSMUSG00000110504	0.0689094
ENSMUSG00000020469	ENSMUSG00000019787	0.0393066			ENSMUSG00000086965	ENSMUSG00000036117	0.0689093
ENSMUSG00000091898	ENSMUSG00000019787	0.0437408			ENSMUSG00000056544	ENSMUSG00000087250	0.0689092
ENSMUSG00000035458	ENSMUSG00000019787	0.0383947			ENSMUSG00000035557	ENSMUSG00000054146	0.0689091
ENSMUSG00000026414	ENSMUSG00000019787	0.0454944			ENSMUSG00000069223	ENSMUSG00000109578	0.0689089
ENSMUSG00000098609	ENSMUSG00000076866	0.063243			ENSMUSG00000112700	ENSMUSG00000101275	0.0689089
ENSMUSG00000042498	ENSMUSG00000076866	0.0382259			ENSMUSG00000109986	ENSMUSG00000112421	0.0689082
ENSMUSG00000072421	ENSMUSG00000076866	0.0386861			ENSMUSG00000106932	ENSMUSG00000029682	0.0689078
ENSMUSG00000082253	ENSMUSG00000076866	0.0388923			ENSMUSG00000084837	ENSMUSG00000100666	0.0689077
ENSMUSG00000076136	ENSMUSG00000076866	0.0504384			ENSMUSG00000020213	ENSMUSG00000047619	0.0689074
ENSMUSG00000099644	ENSMUSG00000076866	0.0395589			ENSMUSG00000072145	ENSMUSG00000091970	0.0689072
ENSMUSG00000090637	ENSMUSG00000076866	0.0427658			ENSMUSG00000098230	ENSMUSG00000100558	0.0689072
ENSMUSG00000105021	ENSMUSG00000076866	0.0447266			ENSMUSG00000032110	ENSMUSG00000046755	0.068907
ENSMUSG00000072721	ENSMUSG00000076866	0.0503067			ENSMUSG00000079058	ENSMUSG00000112421	0.0689065
ENSMUSG00000015405	ENSMUSG00000032098	0.0549179			ENSMUSG00000056018	ENSMUSG00000082117	0.0689064
ENSMUSG00000032080	ENSMUSG00000032098	0.0444116			ENSMUSG00000080860	ENSMUSG00000086277	0.068906
ENSMUSG00000028217	ENSMUSG00000032098	0.0432408			ENSMUSG00000030492	ENSMUSG00000067656	0.068906
ENSMUSG00000056035	ENSMUSG00000032098	0.0845576			ENSMUSG00000043945	ENSMUSG00000105483	0.0689057
ENSMUSG00000094651	ENSMUSG00000032098	0.0386245			ENSMUSG00000086575	ENSMUSG00000094940	0.0689053
ENSMUSG00000051452	ENSMUSG00000032098	0.0564227			ENSMUSG00000086135	ENSMUSG00000100274	0.0689053
ENSMUSG00000064460	ENSMUSG00000032098	0.0434525			ENSMUSG00000100175	ENSMUSG00000087309	0.068905
ENSMUSG00000026354	ENSMUSG00000032098	0.0395821			ENSMUSG00000098304	ENSMUSG00000106064	0.0689049
ENSMUSG00000021565	ENSMUSG00000032098	0.0522684			ENSMUSG00000023350	ENSMUSG00000084927	0.0689049
ENSMUSG00000020600	ENSMUSG00000032098	0.052908			ENSMUSG00000099508	ENSMUSG00000031270	0.0689049
ENSMUSG00000022847	ENSMUSG00000032098	0.0442842			ENSMUSG00000070388	ENSMUSG00000031991	0.0689047
ENSMUSG00000026073	ENSMUSG00000042265	0.0415183			ENSMUSG00000099872	ENSMUSG00000109858	0.0689044
ENSMUSG00000036896	ENSMUSG00000023992	0.0434046			ENSMUSG00000085312	ENSMUSG00000032818	0.0689043
ENSMUSG00000040552	ENSMUSG00000023992	0.0404593			ENSMUSG00000040576	ENSMUSG00000021415	0.0689043
ENSMUSG00000029343	ENSMUSG00000023992	0.0898434			ENSMUSG00000026336	ENSMUSG00000105531	0.0689042
ENSMUSG00000038642	ENSMUSG00000023992	0.0536602			ENSMUSG00000013091	ENSMUSG00000101196	0.0689041
ENSMUSG00000015852	ENSMUSG00000023992	0.0482283			ENSMUSG00000039540	ENSMUSG00000099869	0.0689032
ENSMUSG00000029816	ENSMUSG00000023992	0.0634662			ENSMUSG00000063900	ENSMUSG00000051582	0.0689031
ENSMUSG00000040229	ENSMUSG00000023992	0.050824			ENSMUSG00000072188	ENSMUSG00000104939	0.0689029
ENSMUSG00000021665	ENSMUSG00000023992	0.0541709			ENSMUSG00000100334	ENSMUSG00000082626	0.0689028
ENSMUSG00000024679	ENSMUSG00000023992	0.0430607			ENSMUSG00000084837	ENSMUSG00000109347	0.0689028
ENSMUSG00000024672	ENSMUSG00000023992	0.047621			ENSMUSG00000087691	ENSMUSG00000080242	0.0689027
ENSMUSG00000036353	ENSMUSG00000023992	0.0556511			ENSMUSG00000054944	ENSMUSG00000058745	0.0689025
ENSMUSG00000051504	ENSMUSG00000023992	0.0462438			ENSMUSG00000107164	ENSMUSG00000021415	0.068902
ENSMUSG00000022415	ENSMUSG00000023992	0.0441372			ENSMUSG00000046337	ENSMUSG00000021940	0.0689015
ENSMUSG00000035004	ENSMUSG00000041754	0.0427591			ENSMUSG00000112666	ENSMUSG00000104752	0.0689014
ENSMUSG00000022582	ENSMUSG00000041754	0.0409413			ENSMUSG00000092216	ENSMUSG00000105021	0.0689013
ENSMUSG00000024681	ENSMUSG00000041754	0.0460709			ENSMUSG00000047161	ENSMUSG00000070332	0.0689013
ENSMUSG00000047661	ENSMUSG00000023993	0.0554597			ENSMUSG00000085705	ENSMUSG00000087557	0.0689012
ENSMUSG00000100714	ENSMUSG00000023993	0.0441882			ENSMUSG00000105858	ENSMUSG00000086443	0.068901
ENSMUSG00000000320	ENSMUSG00000023993	0.0557066			ENSMUSG00000028938	ENSMUSG00000085108	0.0689003
ENSMUSG00000092193	ENSMUSG00000023993	0.0459079			ENSMUSG00000078627	ENSMUSG00000109412	0.0689003
ENSMUSG00000021675	ENSMUSG00000023993	0.188863			ENSMUSG00000070563	ENSMUSG00000109999	0.0689
ENSMUSG00000081254	ENSMUSG00000023993	0.0408847			ENSMUSG00000044694	ENSMUSG00000085003	0.0688997
ENSMUSG00000050675	ENSMUSG00000023993	0.131321			ENSMUSG00000055177	ENSMUSG00000027880	0.0688988
ENSMUSG00000050761	ENSMUSG00000023993	0.0543565			ENSMUSG00000108448	ENSMUSG00000101619	0.0688988
ENSMUSG00000047953	ENSMUSG00000023993	0.0884522			ENSMUSG00000079093	ENSMUSG00000047014	0.0688987
ENSMUSG00000078810	ENSMUSG00000023993	0.139751			ENSMUSG00000089781	ENSMUSG00000108627	0.0688985
ENSMUSG00000030054	ENSMUSG00000023993	0.11691			ENSMUSG00000085168	ENSMUSG00000085312	0.0688983
ENSMUSG00000034664	ENSMUSG00000023993	0.0654721			ENSMUSG00000095797	ENSMUSG00000090764	0.0688979
ENSMUSG00000040490	ENSMUSG00000023993	0.0390253			ENSMUSG00000051936	ENSMUSG00000081502	0.0688978
ENSMUSG00000034923	ENSMUSG00000023993	0.0672937			ENSMUSG00000092066	ENSMUSG00000008813	0.0688977
ENSMUSG00000054641	ENSMUSG00000023993	0.0545872			ENSMUSG00000039342	ENSMUSG00000084764	0.0688975
ENSMUSG00000006389	ENSMUSG00000023993	0.0527388			ENSMUSG00000040705	ENSMUSG00000046487	0.0688973
ENSMUSG00000029373	ENSMUSG00000023993	0.042816			ENSMUSG00000097671	ENSMUSG00000041399	0.0688971
ENSMUSG00000029372	ENSMUSG00000023993	0.0934146			ENSMUSG00000079395	ENSMUSG00000046723	0.0688969
ENSMUSG00000026357	ENSMUSG00000023993	0.042429			ENSMUSG00000087002	ENSMUSG00000008813	0.0688965
ENSMUSG00000050473	ENSMUSG00000023993	0.0842664			ENSMUSG00000021940	ENSMUSG00000107563	0.0688963
ENSMUSG00000059900	ENSMUSG00000023993	0.0388357			ENSMUSG00000025929	ENSMUSG00000092056	0.0688958
ENSMUSG00000048498	ENSMUSG00000051682	0.102308			ENSMUSG00000049291	ENSMUSG00000055882	0.0688951
ENSMUSG00000015854	ENSMUSG00000051682	0.0491978			ENSMUSG00000072999	ENSMUSG00000107310	0.0688944
ENSMUSG00000049037	ENSMUSG00000051682	0.0484528			ENSMUSG00000074441	ENSMUSG00000068289	0.0688943
ENSMUSG00000030187	ENSMUSG00000051682	0.0515418			ENSMUSG00000090623	ENSMUSG00000101155	0.0688941
ENSMUSG00000092981	ENSMUSG00000051682	0.0383023			ENSMUSG00000085637	ENSMUSG00000047674	0.0688941
ENSMUSG00000043126	ENSMUSG00000031372	0.0395152			ENSMUSG00000089887	ENSMUSG00000109657	0.0688938
ENSMUSG00000086666	ENSMUSG00000031372	0.0720279			ENSMUSG00000097815	ENSMUSG00000108888	0.0688932
ENSMUSG00000085833	ENSMUSG00000031372	0.0785694			ENSMUSG00000042529	ENSMUSG00000054412	0.0688929
ENSMUSG00000087129	ENSMUSG00000031372	0.0514905			ENSMUSG00000099349	ENSMUSG00000087309	0.0688928
ENSMUSG00000093916	ENSMUSG00000031372	0.0431402			ENSMUSG00000078179	ENSMUSG00000107882	0.0688924
ENSMUSG00000110207	ENSMUSG00000031372	0.0534708			ENSMUSG00000085197	ENSMUSG00000091325	0.0688914
ENSMUSG00000031202	ENSMUSG00000031372	0.0455272			ENSMUSG00000075480	ENSMUSG00000107681	0.0688914
ENSMUSG00000054932	ENSMUSG00000032554	0.0389228			ENSMUSG00000104752	ENSMUSG00000104538	0.0688913
ENSMUSG00000028262	ENSMUSG00000032554	0.0384004			ENSMUSG00000086052	ENSMUSG00000100448	0.0688913
ENSMUSG00000003617	ENSMUSG00000032554	0.0509526			ENSMUSG00000099639	ENSMUSG00000108034	0.0688906
ENSMUSG00000070702	ENSMUSG00000032554	0.0735437			ENSMUSG00000094427	ENSMUSG00000109962	0.0688906
ENSMUSG00000001622	ENSMUSG00000032554	0.109389			ENSMUSG00000086539	ENSMUSG00000048070	0.0688903
ENSMUSG00000031722	ENSMUSG00000032554	0.0455743			ENSMUSG00000096316	ENSMUSG00000099574	0.0688899
ENSMUSG00000026822	ENSMUSG00000032554	0.040394			ENSMUSG00000100282	ENSMUSG00000104982	0.0688895
ENSMUSG00000030605	ENSMUSG00000032554	0.0387315			ENSMUSG00000047079	ENSMUSG00000105973	0.0688893
ENSMUSG00000031425	ENSMUSG00000032554	0.059174			ENSMUSG00000060180	ENSMUSG00000106039	0.0688891
ENSMUSG00000078235	ENSMUSG00000005892	0.0431385			ENSMUSG00000107063	ENSMUSG00000099391	0.0688888
ENSMUSG00000098161	ENSMUSG00000005892	0.050307			ENSMUSG00000020633	ENSMUSG00000063971	0.0688884
ENSMUSG00000066362	ENSMUSG00000005892	0.105528			ENSMUSG00000084821	ENSMUSG00000101132	0.0688882
ENSMUSG00000064451	ENSMUSG00000005892	0.0593621			ENSMUSG00000100448	ENSMUSG00000095797	0.0688881
ENSMUSG00000038115	ENSMUSG00000050663	0.0498706			ENSMUSG00000071036	ENSMUSG00000042256	0.068888
ENSMUSG00000108181	ENSMUSG00000050663	0.0421752			ENSMUSG00000035522	ENSMUSG00000103435	0.068888
ENSMUSG00000085886	ENSMUSG00000050663	0.055524			ENSMUSG00000035522	ENSMUSG00000109506	0.0688879
ENSMUSG00000080772	ENSMUSG00000050663	0.0424914			ENSMUSG00000107895	ENSMUSG00000087309	0.0688879
ENSMUSG00000091193	ENSMUSG00000050663	0.0562919			ENSMUSG00000036557	ENSMUSG00000085491	0.0688876
ENSMUSG00000107251	ENSMUSG00000050663	0.0429957			ENSMUSG00000096706	ENSMUSG00000086761	0.0688876
ENSMUSG00000107962	ENSMUSG00000050663	0.0442383			ENSMUSG00000045794	ENSMUSG00000082772	0.0688872
ENSMUSG00000110374	ENSMUSG00000050663	0.0612373			ENSMUSG00000042554	ENSMUSG00000100845	0.0688871
ENSMUSG00000097936	ENSMUSG00000050663	0.0412105			ENSMUSG00000086621	ENSMUSG00000063129	0.068887
ENSMUSG00000102766	ENSMUSG00000050663	0.0583578			ENSMUSG00000108448	ENSMUSG00000106586	0.0688868
ENSMUSG00000094543	ENSMUSG00000050663	0.0498758			ENSMUSG00000024728	ENSMUSG00000040541	0.0688867
ENSMUSG00000111767	ENSMUSG00000050663	0.0485338			ENSMUSG00000106586	ENSMUSG00000110530	0.0688864
ENSMUSG00000039518	ENSMUSG00000032715	0.0439855			ENSMUSG00000101113	ENSMUSG00000100538	0.0688863
ENSMUSG00000020490	ENSMUSG00000073400	0.0777161			ENSMUSG00000059187	ENSMUSG00000110916	0.0688862
ENSMUSG00000051839	ENSMUSG00000073400	0.0497996			ENSMUSG00000093472	ENSMUSG00000099384	0.0688861
ENSMUSG00000028825	ENSMUSG00000073400	0.0472723			ENSMUSG00000099995	ENSMUSG00000063971	0.0688861
ENSMUSG00000021061	ENSMUSG00000073400	0.0503866			ENSMUSG00000095316	ENSMUSG00000108321	0.0688858
ENSMUSG00000100134	ENSMUSG00000039853	0.0580042			ENSMUSG00000084804	ENSMUSG00000108043	0.0688858
ENSMUSG00000111375	ENSMUSG00000039853	0.0423174			ENSMUSG00000085256	ENSMUSG00000097308	0.0688857
ENSMUSG00000083236	ENSMUSG00000039853	0.0390769			ENSMUSG00000014747	ENSMUSG00000112371	0.0688856
ENSMUSG00000112805	ENSMUSG00000039853	0.0389998			ENSMUSG00000108147	ENSMUSG00000086833	0.0688853
ENSMUSG00000062638	ENSMUSG00000050747	0.041539			ENSMUSG00000089833	ENSMUSG00000066850	0.068885
ENSMUSG00000031150	ENSMUSG00000050747	0.0401921			ENSMUSG00000085801	ENSMUSG00000100110	0.0688846
ENSMUSG00000024365	ENSMUSG00000050747	0.0384386			ENSMUSG00000085363	ENSMUSG00000100980	0.068884
ENSMUSG00000046697	ENSMUSG00000050747	0.0475671			ENSMUSG00000106586	ENSMUSG00000102483	0.0688838
ENSMUSG00000079492	ENSMUSG00000050747	0.0571801			ENSMUSG00000030385	ENSMUSG00000109506	0.0688833
ENSMUSG00000026984	ENSMUSG00000050747	0.0790994			ENSMUSG00000054033	ENSMUSG00000022501	0.0688831
ENSMUSG00000047641	ENSMUSG00000050747	0.0419295			ENSMUSG00000108885	ENSMUSG00000096097	0.0688825
ENSMUSG00000101031	ENSMUSG00000050747	0.0595964			ENSMUSG00000021545	ENSMUSG00000092309	0.0688815
ENSMUSG00000025515	ENSMUSG00000050747	0.0419451			ENSMUSG00000101888	ENSMUSG00000055891	0.0688813
ENSMUSG00000025329	ENSMUSG00000050747	0.0427279			ENSMUSG00000094233	ENSMUSG00000100000	0.0688812
ENSMUSG00000042212	ENSMUSG00000050747	0.0888477			ENSMUSG00000093400	ENSMUSG00000108505	0.0688809
ENSMUSG00000050635	ENSMUSG00000050747	0.0432028			ENSMUSG00000036770	ENSMUSG00000036463	0.0688809
ENSMUSG00000046203	ENSMUSG00000050747	0.0403193			ENSMUSG00000084993	ENSMUSG00000023737	0.0688805
ENSMUSG00000030858	ENSMUSG00000036964	0.121822			ENSMUSG00000048400	ENSMUSG00000102362	0.0688804
ENSMUSG00000096573	ENSMUSG00000036964	0.0562542			ENSMUSG00000086192	ENSMUSG00000085297	0.06888
ENSMUSG00000027518	ENSMUSG00000036964	0.0499029			ENSMUSG00000112421	ENSMUSG00000112344	0.0688799
ENSMUSG00000101261	ENSMUSG00000036964	0.0463162			ENSMUSG00000087070	ENSMUSG00000100605	0.0688798
ENSMUSG00000086275	ENSMUSG00000036964	0.0413034			ENSMUSG00000050996	ENSMUSG00000110383	0.0688793
ENSMUSG00000031510	ENSMUSG00000036964	0.0548637			ENSMUSG00000101051	ENSMUSG00000038691	0.0688793
ENSMUSG00000082612	ENSMUSG00000036964	0.0476395			ENSMUSG00000037307	ENSMUSG00000073976	0.0688789
ENSMUSG00000051728	ENSMUSG00000036964	0.0406279			ENSMUSG00000051437	ENSMUSG00000071322	0.0688789
ENSMUSG00000038199	ENSMUSG00000036964	0.0484156			ENSMUSG00000099983	ENSMUSG00000074764	0.0688783
ENSMUSG00000106013	ENSMUSG00000036964	0.0403606			ENSMUSG00000082117	ENSMUSG00000109803	0.0688782
ENSMUSG00000109572	ENSMUSG00000036964	0.038298			ENSMUSG00000076538	ENSMUSG00000103408	0.0688781
ENSMUSG00000068167	ENSMUSG00000036964	0.0388661			ENSMUSG00000041566	ENSMUSG00000073141	0.0688779
ENSMUSG00000028575	ENSMUSG00000036964	0.0458414			ENSMUSG00000070979	ENSMUSG00000101959	0.0688779
ENSMUSG00000039742	ENSMUSG00000036964	0.0797357			ENSMUSG00000093540	ENSMUSG00000093617	0.0688778
ENSMUSG00000080152	ENSMUSG00000036964	0.0493438			ENSMUSG00000014747	ENSMUSG00000091827	0.0688778
ENSMUSG00000086192	ENSMUSG00000036964	0.0487867			ENSMUSG00000039335	ENSMUSG00000060673	0.0688777
ENSMUSG00000093400	ENSMUSG00000036964	0.0525061			ENSMUSG00000060794	ENSMUSG00000032110	0.0688774
ENSMUSG00000093570	ENSMUSG00000036964	0.0426051			ENSMUSG00000105688	ENSMUSG00000031325	0.0688774
ENSMUSG00000090643	ENSMUSG00000036964	0.0550924			ENSMUSG00000109861	ENSMUSG00000084757	0.0688771
ENSMUSG00000107305	ENSMUSG00000036964	0.0469515			ENSMUSG00000020317	ENSMUSG00000100634	0.0688763
ENSMUSG00000107614	ENSMUSG00000036964	0.0544317			ENSMUSG00000112407	ENSMUSG00000021415	0.068876
ENSMUSG00000009093	ENSMUSG00000036964	0.0406435			ENSMUSG00000032566	ENSMUSG00000081502	0.068876
ENSMUSG00000096097	ENSMUSG00000036964	0.0421949			ENSMUSG00000027564	ENSMUSG00000034552	0.0688754
ENSMUSG00000028533	ENSMUSG00000036964	0.0539643			ENSMUSG00000092131	ENSMUSG00000111054	0.0688746
ENSMUSG00000043301	ENSMUSG00000036964	0.058161			ENSMUSG00000092428	ENSMUSG00000087648	0.0688745
ENSMUSG00000027927	ENSMUSG00000036964	0.0532027			ENSMUSG00000050685	ENSMUSG00000030344	0.0688744
ENSMUSG00000032530	ENSMUSG00000036964	0.0403247			ENSMUSG00000085869	ENSMUSG00000101619	0.0688742
ENSMUSG00000054383	ENSMUSG00000036964	0.0427038			ENSMUSG00000087295	ENSMUSG00000089982	0.0688739
ENSMUSG00000111419	ENSMUSG00000036964	0.0433864			ENSMUSG00000021545	ENSMUSG00000042708	0.0688739
ENSMUSG00000112913	ENSMUSG00000036964	0.0382176			ENSMUSG00000086955	ENSMUSG00000071721	0.0688739
ENSMUSG00000112500	ENSMUSG00000036964	0.0604139			ENSMUSG00000085561	ENSMUSG00000048411	0.0688738
ENSMUSG00000111445	ENSMUSG00000036964	0.0385462			ENSMUSG00000050345	ENSMUSG00000050276	0.0688734
ENSMUSG00000070568	ENSMUSG00000036964	0.0614229			ENSMUSG00000060161	ENSMUSG00000100120	0.068873
ENSMUSG00000071686	ENSMUSG00000036964	0.0906525			ENSMUSG00000068399	ENSMUSG00000099016	0.0688729
ENSMUSG00000020317	ENSMUSG00000036964	0.0415787			ENSMUSG00000043498	ENSMUSG00000026301	0.0688729
ENSMUSG00000078772	ENSMUSG00000030966	0.0484715			ENSMUSG00000091526	ENSMUSG00000025961	0.0688727
ENSMUSG00000097850	ENSMUSG00000032013	0.0597207			ENSMUSG00000108669	ENSMUSG00000106398	0.0688726
ENSMUSG00000104939	ENSMUSG00000032013	0.042066			ENSMUSG00000093993	ENSMUSG00000031181	0.0688726
ENSMUSG00000061527	ENSMUSG00000032013	0.0400003			ENSMUSG00000100684	ENSMUSG00000110198	0.0688725
ENSMUSG00000111085	ENSMUSG00000032013	0.0417642			ENSMUSG00000087456	ENSMUSG00000051054	0.0688725
ENSMUSG00000013611	ENSMUSG00000032013	0.0525625			ENSMUSG00000101494	ENSMUSG00000070489	0.0688723
ENSMUSG00000069622	ENSMUSG00000078616	0.0991286			ENSMUSG00000050092	ENSMUSG00000096647	0.0688723
ENSMUSG00000079492	ENSMUSG00000078616	0.0605068			ENSMUSG00000086135	ENSMUSG00000100763	0.068872
ENSMUSG00000085579	ENSMUSG00000078616	0.0579958			ENSMUSG00000083743	ENSMUSG00000109663	0.0688719
ENSMUSG00000063314	ENSMUSG00000078616	0.0405468			ENSMUSG00000085286	ENSMUSG00000071890	0.0688718
ENSMUSG00000083306	ENSMUSG00000078616	0.0495963			ENSMUSG00000084984	ENSMUSG00000047046	0.0688717
ENSMUSG00000086499	ENSMUSG00000078616	0.0561132			ENSMUSG00000110938	ENSMUSG00000104659	0.0688717
ENSMUSG00000102503	ENSMUSG00000078616	0.0754532			ENSMUSG00000033210	ENSMUSG00000092165	0.0688716
ENSMUSG00000079457	ENSMUSG00000078616	0.0438907			ENSMUSG00000040919	ENSMUSG00000021790	0.0688715
ENSMUSG00000076543	ENSMUSG00000078616	0.066036			ENSMUSG00000086499	ENSMUSG00000085048	0.0688711
ENSMUSG00000039760	ENSMUSG00000078616	0.0493171			ENSMUSG00000054746	ENSMUSG00000100127	0.0688711
ENSMUSG00000070390	ENSMUSG00000078616	0.0587385			ENSMUSG00000100684	ENSMUSG00000059891	0.0688711
ENSMUSG00000111357	ENSMUSG00000078616	0.0444801			ENSMUSG00000094233	ENSMUSG00000046585	0.0688706
ENSMUSG00000083192	ENSMUSG00000078616	0.047008			ENSMUSG00000040919	ENSMUSG00000020270	0.0688705
ENSMUSG00000084186	ENSMUSG00000078616	0.0444371			ENSMUSG00000015242	ENSMUSG00000056617	0.0688704
ENSMUSG00000076461	ENSMUSG00000078616	0.0641479			ENSMUSG00000006570	ENSMUSG00000105442	0.0688701
ENSMUSG00000053054	ENSMUSG00000058063	0.0945207			ENSMUSG00000111811	ENSMUSG00000050201	0.0688701
ENSMUSG00000021125	ENSMUSG00000058063	0.038204			ENSMUSG00000051606	ENSMUSG00000108387	0.06887
ENSMUSG00000029646	ENSMUSG00000058063	0.0568496			ENSMUSG00000078593	ENSMUSG00000111028	0.0688696
ENSMUSG00000030364	ENSMUSG00000058063	0.04613			ENSMUSG00000091897	ENSMUSG00000063971	0.0688695
ENSMUSG00000050866	ENSMUSG00000058063	0.0743826			ENSMUSG00000049506	ENSMUSG00000066382	0.0688694
ENSMUSG00000067229	ENSMUSG00000058063	0.0600542			ENSMUSG00000087358	ENSMUSG00000027517	0.0688693
ENSMUSG00000029630	ENSMUSG00000058063	0.0381636			ENSMUSG00000097407	ENSMUSG00000098340	0.068869
ENSMUSG00000036813	ENSMUSG00000058063	0.0530781			ENSMUSG00000046282	ENSMUSG00000108830	0.0688689
ENSMUSG00000031163	ENSMUSG00000058063	0.0525525			ENSMUSG00000112344	ENSMUSG00000107131	0.0688687
ENSMUSG00000035775	ENSMUSG00000058063	0.0410649			ENSMUSG00000087526	ENSMUSG00000105274	0.0688683
ENSMUSG00000065582	ENSMUSG00000058063	0.0531922			ENSMUSG00000068149	ENSMUSG00000112497	0.0688683
ENSMUSG00000054999	ENSMUSG00000058063	0.0391408			ENSMUSG00000074228	ENSMUSG00000006948	0.0688683
ENSMUSG00000061531	ENSMUSG00000058063	0.0752466			ENSMUSG00000108448	ENSMUSG00000063447	0.0688679
ENSMUSG00000050747	ENSMUSG00000058063	0.0412476			ENSMUSG00000092185	ENSMUSG00000086800	0.0688679
ENSMUSG00000094928	ENSMUSG00000033949	0.03846			ENSMUSG00000073006	ENSMUSG00000036463	0.0688673
ENSMUSG00000020622	ENSMUSG00000033949	0.0406174			ENSMUSG00000110629	ENSMUSG00000108321	0.0688671
ENSMUSG00000100593	ENSMUSG00000064140	0.0440739			ENSMUSG00000090369	ENSMUSG00000110310	0.068867
ENSMUSG00000109551	ENSMUSG00000064140	0.049326			ENSMUSG00000107525	ENSMUSG00000107031	0.0688669
ENSMUSG00000106791	ENSMUSG00000064140	0.0408244			ENSMUSG00000099872	ENSMUSG00000107525	0.0688667
ENSMUSG00000073761	ENSMUSG00000064140	0.0429996			ENSMUSG00000026182	ENSMUSG00000090764	0.0688667
ENSMUSG00000073197	ENSMUSG00000064140	0.0429685			ENSMUSG00000038973	ENSMUSG00000110794	0.0688667
ENSMUSG00000090700	ENSMUSG00000064140	0.0633478			ENSMUSG00000085286	ENSMUSG00000104617	0.0688665
ENSMUSG00000032358	ENSMUSG00000064140	0.0405468			ENSMUSG00000061099	ENSMUSG00000053121	0.0688664
ENSMUSG00000085865	ENSMUSG00000064140	0.0459252			ENSMUSG00000112383	ENSMUSG00000049249	0.0688662
ENSMUSG00000085168	ENSMUSG00000064140	0.0507941			ENSMUSG00000022496	ENSMUSG00000076543	0.0688658
ENSMUSG00000101314	ENSMUSG00000064140	0.0407497			ENSMUSG00000074655	ENSMUSG00000084927	0.0688658
ENSMUSG00000107614	ENSMUSG00000064140	0.0389994			ENSMUSG00000087170	ENSMUSG00000101189	0.0688658
ENSMUSG00000094597	ENSMUSG00000064140	0.0419551			ENSMUSG00000020481	ENSMUSG00000112219	0.0688653
ENSMUSG00000036216	ENSMUSG00000064140	0.0699545			ENSMUSG00000085950	ENSMUSG00000105156	0.0688648
ENSMUSG00000075520	ENSMUSG00000064140	0.0458148			ENSMUSG00000102012	ENSMUSG00000048080	0.0688647
ENSMUSG00000112659	ENSMUSG00000064140	0.0395932			ENSMUSG00000087458	ENSMUSG00000102009	0.0688645
ENSMUSG00000024105	ENSMUSG00000064140	0.0662615			ENSMUSG00000078346	ENSMUSG00000025961	0.0688645
ENSMUSG00000024254	ENSMUSG00000073399	0.0599038			ENSMUSG00000090991	ENSMUSG00000090141	0.0688642
ENSMUSG00000056035	ENSMUSG00000073399	0.0470908			ENSMUSG00000079058	ENSMUSG00000100314	0.068864
ENSMUSG00000083887	ENSMUSG00000073399	0.0451547			ENSMUSG00000093540	ENSMUSG00000105673	0.0688636
ENSMUSG00000083982	ENSMUSG00000073399	0.0579836			ENSMUSG00000101854	ENSMUSG00000046173	0.0688629
ENSMUSG00000067835	ENSMUSG00000073399	0.0400793			ENSMUSG00000101674	ENSMUSG00000071726	0.0688628
ENSMUSG00000088835	ENSMUSG00000073399	0.0526554			ENSMUSG00000086575	ENSMUSG00000093617	0.0688628
ENSMUSG00000107225	ENSMUSG00000073399	0.0453756			ENSMUSG00000111520	ENSMUSG00000101584	0.0688626
ENSMUSG00000101199	ENSMUSG00000073399	0.063577			ENSMUSG00000042360	ENSMUSG00000083175	0.0688624
ENSMUSG00000073406	ENSMUSG00000073399	0.0573485			ENSMUSG00000112415	ENSMUSG00000002240	0.0688616
ENSMUSG00000031551	ENSMUSG00000073399	0.0436917			ENSMUSG00000035651	ENSMUSG00000048003	0.0688615
ENSMUSG00000076501	ENSMUSG00000073399	0.0437827			ENSMUSG00000048080	ENSMUSG00000062105	0.0688613
ENSMUSG00000026354	ENSMUSG00000073399	0.055888			ENSMUSG00000103545	ENSMUSG00000108848	0.0688612
ENSMUSG00000075520	ENSMUSG00000073399	0.0492273			ENSMUSG00000083175	ENSMUSG00000052549	0.068861
ENSMUSG00000048329	ENSMUSG00000073399	0.0561503			ENSMUSG00000003555	ENSMUSG00000032323	0.0688609
ENSMUSG00000094584	ENSMUSG00000073399	0.039471			ENSMUSG00000021620	ENSMUSG00000079495	0.0688605
ENSMUSG00000024388	ENSMUSG00000073399	0.0486301			ENSMUSG00000085751	ENSMUSG00000028310	0.0688605
ENSMUSG00000111987	ENSMUSG00000073399	0.059493			ENSMUSG00000052270	ENSMUSG00000022582	0.0688605
ENSMUSG00000025207	ENSMUSG00000073399	0.0403156			ENSMUSG00000085542	ENSMUSG00000096685	0.06886
ENSMUSG00000011034	ENSMUSG00000073399	0.0477959			ENSMUSG00000039376	ENSMUSG00000061462	0.0688598
ENSMUSG00000036814	ENSMUSG00000073399	0.0436169			ENSMUSG00000031325	ENSMUSG00000099391	0.0688597
ENSMUSG00000061531	ENSMUSG00000073399	0.0429146			ENSMUSG00000085754	ENSMUSG00000085100	0.0688594
ENSMUSG00000028441	ENSMUSG00000032451	0.0487444			ENSMUSG00000109551	ENSMUSG00000070979	0.0688593
ENSMUSG00000056508	ENSMUSG00000032451	0.0503342			ENSMUSG00000104814	ENSMUSG00000103126	0.068859
ENSMUSG00000069118	ENSMUSG00000032451	0.0387664			ENSMUSG00000021415	ENSMUSG00000104538	0.0688589
ENSMUSG00000104908	ENSMUSG00000032451	0.0440754			ENSMUSG00000027517	ENSMUSG00000099958	0.0688588
ENSMUSG00000102737	ENSMUSG00000032451	0.0462415			ENSMUSG00000094928	ENSMUSG00000066368	0.0688583
ENSMUSG00000024729	ENSMUSG00000032451	0.0411424			ENSMUSG00000087456	ENSMUSG00000100110	0.068858
ENSMUSG00000103840	ENSMUSG00000032451	0.0433693			ENSMUSG00000111285	ENSMUSG00000078577	0.068858
ENSMUSG00000100297	ENSMUSG00000032451	0.0784057			ENSMUSG00000020214	ENSMUSG00000084837	0.0688579
ENSMUSG00000101702	ENSMUSG00000032451	0.0550407			ENSMUSG00000047108	ENSMUSG00000099958	0.0688578
ENSMUSG00000100668	ENSMUSG00000032451	0.0445325			ENSMUSG00000063900	ENSMUSG00000075070	0.0688578
ENSMUSG00000085353	ENSMUSG00000032451	0.064357			ENSMUSG00000023350	ENSMUSG00000025043	0.0688572
ENSMUSG00000101051	ENSMUSG00000032451	0.0647345			ENSMUSG00000045022	ENSMUSG00000111780	0.0688571
ENSMUSG00000101261	ENSMUSG00000032451	0.0595399			ENSMUSG00000086648	ENSMUSG00000107598	0.0688571
ENSMUSG00000045391	ENSMUSG00000032451	0.066633			ENSMUSG00000040938	ENSMUSG00000038791	0.0688568
ENSMUSG00000092066	ENSMUSG00000032451	0.0421261			ENSMUSG00000087039	ENSMUSG00000044581	0.0688565
ENSMUSG00000023350	ENSMUSG00000032451	0.0455847			ENSMUSG00000105552	ENSMUSG00000086206	0.0688563
ENSMUSG00000085940	ENSMUSG00000032451	0.0522254			ENSMUSG00000109122	ENSMUSG00000026774	0.0688563
ENSMUSG00000104705	ENSMUSG00000032451	0.0481301			ENSMUSG00000096919	ENSMUSG00000040705	0.0688561
ENSMUSG00000062496	ENSMUSG00000032451	0.0490618			ENSMUSG00000038165	ENSMUSG00000091657	0.0688558
ENSMUSG00000082843	ENSMUSG00000032451	0.0442801			ENSMUSG00000025014	ENSMUSG00000063109	0.0688555
ENSMUSG00000086138	ENSMUSG00000032451	0.0484586			ENSMUSG00000046282	ENSMUSG00000097329	0.0688555
ENSMUSG00000086241	ENSMUSG00000032451	0.0734275			ENSMUSG00000106762	ENSMUSG00000029682	0.0688554
ENSMUSG00000085350	ENSMUSG00000032451	0.0713152			ENSMUSG00000039070	ENSMUSG00000096775	0.0688553
ENSMUSG00000048628	ENSMUSG00000032451	0.0386027			ENSMUSG00000034384	ENSMUSG00000026347	0.0688553
ENSMUSG00000093557	ENSMUSG00000032451	0.0429832			ENSMUSG00000068149	ENSMUSG00000110338	0.0688551
ENSMUSG00000086954	ENSMUSG00000032451	0.0463482			ENSMUSG00000085075	ENSMUSG00000095686	0.068855
ENSMUSG00000097329	ENSMUSG00000032451	0.0401629			ENSMUSG00000060630	ENSMUSG00000100120	0.0688549
ENSMUSG00000084959	ENSMUSG00000032451	0.049966			ENSMUSG00000050876	ENSMUSG00000086361	0.0688549
ENSMUSG00000073730	ENSMUSG00000032451	0.0407005			ENSMUSG00000041616	ENSMUSG00000006221	0.0688548
ENSMUSG00000054746	ENSMUSG00000032451	0.0423994			ENSMUSG00000097522	ENSMUSG00000105065	0.0688546
ENSMUSG00000092519	ENSMUSG00000032451	0.0479821			ENSMUSG00000025043	ENSMUSG00000110929	0.0688541
ENSMUSG00000043945	ENSMUSG00000032451	0.0438866			ENSMUSG00000090623	ENSMUSG00000109113	0.068854
ENSMUSG00000003354	ENSMUSG00000032451	0.047565			ENSMUSG00000101494	ENSMUSG00000090457	0.068854
ENSMUSG00000079022	ENSMUSG00000032451	0.0426604			ENSMUSG00000082001	ENSMUSG00000111086	0.0688538
ENSMUSG00000039555	ENSMUSG00000032451	0.0549318			ENSMUSG00000090171	ENSMUSG00000091972	0.0688529
ENSMUSG00000020633	ENSMUSG00000032451	0.0635724			ENSMUSG00000011350	ENSMUSG00000099665	0.0688527
ENSMUSG00000028575	ENSMUSG00000032451	0.0593828			ENSMUSG00000110754	ENSMUSG00000105615	0.0688525
ENSMUSG00000082398	ENSMUSG00000032451	0.0391412			ENSMUSG00000028938	ENSMUSG00000105308	0.0688519
ENSMUSG00000086074	ENSMUSG00000032451	0.047932			ENSMUSG00000085100	ENSMUSG00000099863	0.0688517
ENSMUSG00000094427	ENSMUSG00000032451	0.0448419			ENSMUSG00000022860	ENSMUSG00000023964	0.0688516
ENSMUSG00000086648	ENSMUSG00000032451	0.0479937			ENSMUSG00000090457	ENSMUSG00000060491	0.0688516
ENSMUSG00000085075	ENSMUSG00000032451	0.0473482			ENSMUSG00000047988	ENSMUSG00000073006	0.0688516
ENSMUSG00000085725	ENSMUSG00000032451	0.0420286			ENSMUSG00000110825	ENSMUSG00000108608	0.0688512
ENSMUSG00000093383	ENSMUSG00000032451	0.0449364			ENSMUSG00000087044	ENSMUSG00000020164	0.0688502
ENSMUSG00000097948	ENSMUSG00000032451	0.0563			ENSMUSG00000104586	ENSMUSG00000111494	0.0688494
ENSMUSG00000099489	ENSMUSG00000032451	0.0489432			ENSMUSG00000029883	ENSMUSG00000074764	0.0688491
ENSMUSG00000097522	ENSMUSG00000032451	0.0397435			ENSMUSG00000036574	ENSMUSG00000108395	0.0688489
ENSMUSG00000103785	ENSMUSG00000032451	0.0708591			ENSMUSG00000073043	ENSMUSG00000020020	0.0688483
ENSMUSG00000104540	ENSMUSG00000032451	0.048747			ENSMUSG00000084829	ENSMUSG00000000103	0.0688482
ENSMUSG00000104441	ENSMUSG00000032451	0.0480276			ENSMUSG00000112439	ENSMUSG00000098066	0.0688482
ENSMUSG00000103328	ENSMUSG00000032451	0.0431306			ENSMUSG00000053868	ENSMUSG00000105618	0.068848
ENSMUSG00000103026	ENSMUSG00000032451	0.0403642			ENSMUSG00000103973	ENSMUSG00000105203	0.0688478
ENSMUSG00000082772	ENSMUSG00000032451	0.0400359			ENSMUSG00000108448	ENSMUSG00000084951	0.0688477
ENSMUSG00000103556	ENSMUSG00000032451	0.0458865			ENSMUSG00000111445	ENSMUSG00000111629	0.0688476
ENSMUSG00000092196	ENSMUSG00000032451	0.0468662			ENSMUSG00000086459	ENSMUSG00000109113	0.0688476
ENSMUSG00000109083	ENSMUSG00000032451	0.0526642			ENSMUSG00000047383	ENSMUSG00000047674	0.0688473
ENSMUSG00000110364	ENSMUSG00000032451	0.0688516			ENSMUSG00000085095	ENSMUSG00000054351	0.0688469
ENSMUSG00000110321	ENSMUSG00000032451	0.0589785			ENSMUSG00000093551	ENSMUSG00000032566	0.0688466
ENSMUSG00000091091	ENSMUSG00000032451	0.0497302			ENSMUSG00000072479	ENSMUSG00000108627	0.0688466
ENSMUSG00000109290	ENSMUSG00000032451	0.0624639			ENSMUSG00000035582	ENSMUSG00000036574	0.0688464
ENSMUSG00000092305	ENSMUSG00000032451	0.056419			ENSMUSG00000096014	ENSMUSG00000111748	0.0688461
ENSMUSG00000058398	ENSMUSG00000032451	0.0482393			ENSMUSG00000095040	ENSMUSG00000044624	0.068846
ENSMUSG00000021966	ENSMUSG00000032451	0.0535021			ENSMUSG00000086898	ENSMUSG00000104718	0.068846
ENSMUSG00000112641	ENSMUSG00000032451	0.0385068			ENSMUSG00000108229	ENSMUSG00000072722	0.0688449
ENSMUSG00000110938	ENSMUSG00000032451	0.0479241			ENSMUSG00000085027	ENSMUSG00000099491	0.0688448
ENSMUSG00000094772	ENSMUSG00000032451	0.0384382			ENSMUSG00000101963	ENSMUSG00000074454	0.0688445
ENSMUSG00000085785	ENSMUSG00000032451	0.04173			ENSMUSG00000076476	ENSMUSG00000084403	0.0688443
ENSMUSG00000067855	ENSMUSG00000032451	0.060237			ENSMUSG00000112323	ENSMUSG00000104753	0.0688441
ENSMUSG00000086128	ENSMUSG00000032451	0.0398662			ENSMUSG00000052562	ENSMUSG00000100426	0.0688437
ENSMUSG00000051297	ENSMUSG00000053388	0.0425073			ENSMUSG00000038044	ENSMUSG00000100769	0.0688432
ENSMUSG00000097387	ENSMUSG00000053388	0.0529882			ENSMUSG00000094036	ENSMUSG00000107031	0.068843
ENSMUSG00000107879	ENSMUSG00000053388	0.0411734			ENSMUSG00000050654	ENSMUSG00000031620	0.068843
ENSMUSG00000031449	ENSMUSG00000053388	0.0717054			ENSMUSG00000086134	ENSMUSG00000036244	0.0688426
ENSMUSG00000051650	ENSMUSG00000053388	0.0406145			ENSMUSG00000082612	ENSMUSG00000104417	0.0688426
ENSMUSG00000025201	ENSMUSG00000053388	0.0513808			ENSMUSG00000078486	ENSMUSG00000110378	0.0688425
ENSMUSG00000032274	ENSMUSG00000053388	0.0475178			ENSMUSG00000101888	ENSMUSG00000042554	0.0688425
ENSMUSG00000020848	ENSMUSG00000053388	0.0421453			ENSMUSG00000071033	ENSMUSG00000045048	0.0688417
ENSMUSG00000087268	ENSMUSG00000053388	0.0408006			ENSMUSG00000081341	ENSMUSG00000053624	0.0688414
ENSMUSG00000086861	ENSMUSG00000053388	0.0493917			ENSMUSG00000089887	ENSMUSG00000086433	0.0688411
ENSMUSG00000088835	ENSMUSG00000053388	0.0655877			ENSMUSG00000101968	ENSMUSG00000048411	0.068841
ENSMUSG00000094977	ENSMUSG00000053388	0.0409999			ENSMUSG00000096268	ENSMUSG00000023257	0.0688406
ENSMUSG00000106375	ENSMUSG00000053388	0.0508834			ENSMUSG00000059695	ENSMUSG00000112039	0.0688405
ENSMUSG00000105607	ENSMUSG00000053388	0.0394282			ENSMUSG00000086575	ENSMUSG00000044581	0.0688401
ENSMUSG00000084205	ENSMUSG00000053388	0.0690765			ENSMUSG00000082863	ENSMUSG00000087524	0.0688401
ENSMUSG00000031289	ENSMUSG00000053388	0.0591954			ENSMUSG00000091725	ENSMUSG00000105688	0.06884
ENSMUSG00000062061	ENSMUSG00000053388	0.0670848			ENSMUSG00000053742	ENSMUSG00000090732	0.06884
ENSMUSG00000042717	ENSMUSG00000053388	0.0488297			ENSMUSG00000079619	ENSMUSG00000069189	0.06884
ENSMUSG00000111761	ENSMUSG00000053388	0.046328			ENSMUSG00000086006	ENSMUSG00000100314	0.0688399
ENSMUSG00000021313	ENSMUSG00000053388	0.0545448			ENSMUSG00000071686	ENSMUSG00000094854	0.0688399
ENSMUSG00000025094	ENSMUSG00000053388	0.0414328			ENSMUSG00000096798	ENSMUSG00000100274	0.0688398
ENSMUSG00000030636	ENSMUSG00000022113	0.0615552			ENSMUSG00000022262	ENSMUSG00000021879	0.0688398
ENSMUSG00000100075	ENSMUSG00000022113	0.0386296			ENSMUSG00000050435	ENSMUSG00000105297	0.0688396
ENSMUSG00000097962	ENSMUSG00000022113	0.065941			ENSMUSG00000103608	ENSMUSG00000025051	0.0688395
ENSMUSG00000099995	ENSMUSG00000022113	0.0428819			ENSMUSG00000099435	ENSMUSG00000086727	0.0688394
ENSMUSG00000086185	ENSMUSG00000022113	0.0427907			ENSMUSG00000031452	ENSMUSG00000085265	0.0688394
ENSMUSG00000086046	ENSMUSG00000022113	0.0436073			ENSMUSG00000050141	ENSMUSG00000078627	0.068839
ENSMUSG00000085044	ENSMUSG00000022113	0.0607213			ENSMUSG00000035454	ENSMUSG00000106413	0.0688386
ENSMUSG00000023350	ENSMUSG00000022113	0.0604396			ENSMUSG00000003555	ENSMUSG00000104955	0.0688385
ENSMUSG00000102203	ENSMUSG00000022113	0.0519498			ENSMUSG00000085333	ENSMUSG00000079513	0.0688382
ENSMUSG00000056682	ENSMUSG00000022113	0.0428051			ENSMUSG00000106762	ENSMUSG00000086257	0.068838
ENSMUSG00000085641	ENSMUSG00000022113	0.0544565			ENSMUSG00000089766	ENSMUSG00000081909	0.0688376
ENSMUSG00000092309	ENSMUSG00000022113	0.0512489			ENSMUSG00000112155	ENSMUSG00000108848	0.068837
ENSMUSG00000093557	ENSMUSG00000022113	0.0474309			ENSMUSG00000085166	ENSMUSG00000106594	0.0688368
ENSMUSG00000046085	ENSMUSG00000022113	0.0423001			ENSMUSG00000111811	ENSMUSG00000107386	0.0688368
ENSMUSG00000056617	ENSMUSG00000022113	0.0495028			ENSMUSG00000026401	ENSMUSG00000070980	0.0688363
ENSMUSG00000073759	ENSMUSG00000022113	0.0600137			ENSMUSG00000087044	ENSMUSG00000112141	0.068836
ENSMUSG00000026401	ENSMUSG00000022113	0.0615577			ENSMUSG00000083381	ENSMUSG00000100795	0.0688356
ENSMUSG00000090623	ENSMUSG00000022113	0.0417354			ENSMUSG00000087544	ENSMUSG00000082435	0.0688354
ENSMUSG00000106834	ENSMUSG00000022113	0.0470731			ENSMUSG00000085333	ENSMUSG00000109407	0.0688351
ENSMUSG00000099758	ENSMUSG00000022113	0.064554			ENSMUSG00000082039	ENSMUSG00000022002	0.0688351
ENSMUSG00000086090	ENSMUSG00000022113	0.0441743			ENSMUSG00000090073	ENSMUSG00000073006	0.068835
ENSMUSG00000086908	ENSMUSG00000022113	0.0564125			ENSMUSG00000086462	ENSMUSG00000039608	0.0688347
ENSMUSG00000087069	ENSMUSG00000022113	0.0448438			ENSMUSG00000057037	ENSMUSG00000058207	0.0688346
ENSMUSG00000085053	ENSMUSG00000022113	0.0392206			ENSMUSG00000085660	ENSMUSG00000066368	0.0688334
ENSMUSG00000085075	ENSMUSG00000022113	0.0641215			ENSMUSG00000093617	ENSMUSG00000107988	0.0688332
ENSMUSG00000092443	ENSMUSG00000022113	0.0578951			ENSMUSG00000100198	ENSMUSG00000112659	0.0688332
ENSMUSG00000095153	ENSMUSG00000022113	0.0652716			ENSMUSG00000093993	ENSMUSG00000029788	0.0688332
ENSMUSG00000097661	ENSMUSG00000022113	0.0391483			ENSMUSG00000030976	ENSMUSG00000079058	0.0688332
ENSMUSG00000100110	ENSMUSG00000022113	0.0550044			ENSMUSG00000045350	ENSMUSG00000099392	0.068833
ENSMUSG00000099665	ENSMUSG00000022113	0.0779151			ENSMUSG00000090146	ENSMUSG00000086257	0.0688329
ENSMUSG00000107525	ENSMUSG00000022113	0.0724046			ENSMUSG00000091147	ENSMUSG00000052014	0.0688327
ENSMUSG00000063409	ENSMUSG00000022113	0.0436345			ENSMUSG00000089199	ENSMUSG00000107310	0.0688323
ENSMUSG00000044186	ENSMUSG00000022113	0.0425244			ENSMUSG00000084347	ENSMUSG00000104444	0.0688323
ENSMUSG00000051732	ENSMUSG00000022113	0.0389872			ENSMUSG00000049353	ENSMUSG00000032269	0.0688315
ENSMUSG00000086273	ENSMUSG00000022113	0.04572			ENSMUSG00000055030	ENSMUSG00000097329	0.0688308
ENSMUSG00000111303	ENSMUSG00000022113	0.0492428			ENSMUSG00000040919	ENSMUSG00000092309	0.0688307
ENSMUSG00000040866	ENSMUSG00000022113	0.0507847			ENSMUSG00000043569	ENSMUSG00000102536	0.0688305
ENSMUSG00000025527	ENSMUSG00000022113	0.0408136			ENSMUSG00000054057	ENSMUSG00000101167	0.0688303
ENSMUSG00000070280	ENSMUSG00000022113	0.0514998			ENSMUSG00000099958	ENSMUSG00000105698	0.0688302
ENSMUSG00000033276	ENSMUSG00000022113	0.0383814			ENSMUSG00000050058	ENSMUSG00000079513	0.0688301
ENSMUSG00000089914	ENSMUSG00000062077	0.0684891			ENSMUSG00000094091	ENSMUSG00000105606	0.0688298
ENSMUSG00000079371	ENSMUSG00000062077	0.0523689			ENSMUSG00000049692	ENSMUSG00000027355	0.0688298
ENSMUSG00000108781	ENSMUSG00000062077	0.043256			ENSMUSG00000099349	ENSMUSG00000080725	0.0688297
ENSMUSG00000101348	ENSMUSG00000062077	0.038997			ENSMUSG00000082843	ENSMUSG00000054117	0.0688294
ENSMUSG00000095296	ENSMUSG00000062077	0.0452401			ENSMUSG00000017720	ENSMUSG00000109506	0.0688294
ENSMUSG00000112383	ENSMUSG00000062077	0.0385624			ENSMUSG00000084780	ENSMUSG00000112333	0.0688289
ENSMUSG00000111222	ENSMUSG00000062077	0.0387321			ENSMUSG00000110717	ENSMUSG00000047383	0.0688288
ENSMUSG00000111753	ENSMUSG00000062077	0.0431568			ENSMUSG00000085676	ENSMUSG00000087309	0.0688284
ENSMUSG00000028492	ENSMUSG00000062077	0.0394424			ENSMUSG00000097170	ENSMUSG00000042888	0.0688283
ENSMUSG00000100194	ENSMUSG00000062077	0.0502672			ENSMUSG00000111520	ENSMUSG00000009093	0.0688281
ENSMUSG00000097960	ENSMUSG00000060913	0.0495278			ENSMUSG00000086761	ENSMUSG00000074734	0.0688278
ENSMUSG00000034783	ENSMUSG00000060913	0.0388065			ENSMUSG00000100727	ENSMUSG00000107141	0.0688276
ENSMUSG00000026564	ENSMUSG00000060913	0.0722578			ENSMUSG00000085293	ENSMUSG00000078129	0.0688269
ENSMUSG00000047658	ENSMUSG00000060913	0.054732			ENSMUSG00000053184	ENSMUSG00000029437	0.0688269
ENSMUSG00000094708	ENSMUSG00000060913	0.0391471			ENSMUSG00000087691	ENSMUSG00000036013	0.0688267
ENSMUSG00000082580	ENSMUSG00000060913	0.044189			ENSMUSG00000090248	ENSMUSG00000108466	0.0688265
ENSMUSG00000090230	ENSMUSG00000060913	0.0604013			ENSMUSG00000027355	ENSMUSG00000105531	0.0688264
ENSMUSG00000096918	ENSMUSG00000060913	0.0394336			ENSMUSG00000097355	ENSMUSG00000100431	0.068826
ENSMUSG00000106492	ENSMUSG00000060913	0.0558884			ENSMUSG00000105673	ENSMUSG00000029564	0.0688255
ENSMUSG00000021730	ENSMUSG00000060913	0.0665189			ENSMUSG00000087524	ENSMUSG00000086908	0.0688253
ENSMUSG00000051456	ENSMUSG00000060913	0.0580467			ENSMUSG00000073001	ENSMUSG00000032110	0.0688251
ENSMUSG00000028116	ENSMUSG00000060913	0.0503063			ENSMUSG00000090048	ENSMUSG00000110629	0.0688244
ENSMUSG00000029019	ENSMUSG00000060913	0.0734443			ENSMUSG00000106445	ENSMUSG00000082652	0.0688244
ENSMUSG00000112833	ENSMUSG00000060913	0.0450539			ENSMUSG00000031181	ENSMUSG00000067156	0.0688238
ENSMUSG00000019787	ENSMUSG00000060913	0.039584			ENSMUSG00000086315	ENSMUSG00000056197	0.0688237
ENSMUSG00000101089	ENSMUSG00000028834	0.0460586			ENSMUSG00000084380	ENSMUSG00000090369	0.0688234
ENSMUSG00000048489	ENSMUSG00000028834	0.0782085			ENSMUSG00000085353	ENSMUSG00000090048	0.0688234
ENSMUSG00000020085	ENSMUSG00000028834	0.0385441			ENSMUSG00000104872	ENSMUSG00000106475	0.0688233
ENSMUSG00000037686	ENSMUSG00000028834	0.0613574			ENSMUSG00000107144	ENSMUSG00000101801	0.0688228
ENSMUSG00000033022	ENSMUSG00000028834	0.0464784			ENSMUSG00000082039	ENSMUSG00000100253	0.0688227
ENSMUSG00000037709	ENSMUSG00000028834	0.0530193			ENSMUSG00000061707	ENSMUSG00000102816	0.0688224
ENSMUSG00000087030	ENSMUSG00000028834	0.0634153			ENSMUSG00000111796	ENSMUSG00000109858	0.0688224
ENSMUSG00000108980	ENSMUSG00000054517	0.0474503			ENSMUSG00000024233	ENSMUSG00000104380	0.0688223
ENSMUSG00000107406	ENSMUSG00000031026	0.0397759			ENSMUSG00000085265	ENSMUSG00000073759	0.0688215
ENSMUSG00000087018	ENSMUSG00000031026	0.0422295			ENSMUSG00000066944	ENSMUSG00000094928	0.0688214
ENSMUSG00000093535	ENSMUSG00000031026	0.0390525			ENSMUSG00000081588	ENSMUSG00000062310	0.0688212
ENSMUSG00000100627	ENSMUSG00000031026	0.0426367			ENSMUSG00000110577	ENSMUSG00000106586	0.0688209
ENSMUSG00000041372	ENSMUSG00000031026	0.0428719			ENSMUSG00000089781	ENSMUSG00000056815	0.0688207
ENSMUSG00000095276	ENSMUSG00000031026	0.0549351			ENSMUSG00000050685	ENSMUSG00000107027	0.0688204
ENSMUSG00000090105	ENSMUSG00000031026	0.0486153			ENSMUSG00000046196	ENSMUSG00000107988	0.0688201
ENSMUSG00000103427	ENSMUSG00000031026	0.0450917			ENSMUSG00000082652	ENSMUSG00000104529	0.0688199
ENSMUSG00000104292	ENSMUSG00000031026	0.0402755			ENSMUSG00000064063	ENSMUSG00000056197	0.0688198
ENSMUSG00000110273	ENSMUSG00000031026	0.0501913			ENSMUSG00000024175	ENSMUSG00000108395	0.0688196
ENSMUSG00000052372	ENSMUSG00000031026	0.0484109			ENSMUSG00000084135	ENSMUSG00000107083	0.0688195
ENSMUSG00000051486	ENSMUSG00000031026	0.0414579			ENSMUSG00000024510	ENSMUSG00000025129	0.0688194
ENSMUSG00000111033	ENSMUSG00000031026	0.0514371			ENSMUSG00000073001	ENSMUSG00000091827	0.0688191
ENSMUSG00000071753	ENSMUSG00000036913	0.0482371			ENSMUSG00000089906	ENSMUSG00000104467	0.0688191
ENSMUSG00000040035	ENSMUSG00000036913	0.044755			ENSMUSG00000075249	ENSMUSG00000069118	0.068819
ENSMUSG00000000263	ENSMUSG00000036913	0.0522725			ENSMUSG00000047025	ENSMUSG00000024233	0.068819
ENSMUSG00000103966	ENSMUSG00000036913	0.0404277			ENSMUSG00000014529	ENSMUSG00000026567	0.0688188
ENSMUSG00000106944	ENSMUSG00000036913	0.0496646			ENSMUSG00000022269	ENSMUSG00000073759	0.0688188
ENSMUSG00000110593	ENSMUSG00000036913	0.0476039			ENSMUSG00000087592	ENSMUSG00000073731	0.0688187
ENSMUSG00000063830	ENSMUSG00000036913	0.0491192			ENSMUSG00000027517	ENSMUSG00000059663	0.0688187
ENSMUSG00000027612	ENSMUSG00000036913	0.039061			ENSMUSG00000030344	ENSMUSG00000093619	0.0688186
ENSMUSG00000027965	ENSMUSG00000036913	0.0461111			ENSMUSG00000064308	ENSMUSG00000031757	0.0688184
ENSMUSG00000074634	ENSMUSG00000036913	0.0405141			ENSMUSG00000044795	ENSMUSG00000112581	0.0688182
ENSMUSG00000095110	ENSMUSG00000033368	0.0540164			ENSMUSG00000100196	ENSMUSG00000041165	0.0688178
ENSMUSG00000103545	ENSMUSG00000033368	0.0473459			ENSMUSG00000036095	ENSMUSG00000097076	0.0688174
ENSMUSG00000100558	ENSMUSG00000033368	0.0700921			ENSMUSG00000064063	ENSMUSG00000052025	0.0688172
ENSMUSG00000086788	ENSMUSG00000033368	0.050813			ENSMUSG00000097425	ENSMUSG00000085516	0.068817
ENSMUSG00000029883	ENSMUSG00000033368	0.0423988			ENSMUSG00000098295	ENSMUSG00000101762	0.0688165
ENSMUSG00000102249	ENSMUSG00000033368	0.0398335			ENSMUSG00000056544	ENSMUSG00000051900	0.0688162
ENSMUSG00000097689	ENSMUSG00000033368	0.0390992			ENSMUSG00000107144	ENSMUSG00000057402	0.0688162
ENSMUSG00000086912	ENSMUSG00000033368	0.0517491			ENSMUSG00000074873	ENSMUSG00000100314	0.0688161
ENSMUSG00000062511	ENSMUSG00000033368	0.0428694			ENSMUSG00000086761	ENSMUSG00000079583	0.068816
ENSMUSG00000097725	ENSMUSG00000033368	0.0385651			ENSMUSG00000047014	ENSMUSG00000105673	0.0688159
ENSMUSG00000013158	ENSMUSG00000033368	0.0388388			ENSMUSG00000087549	ENSMUSG00000079513	0.0688152
ENSMUSG00000092519	ENSMUSG00000033368	0.0587751			ENSMUSG00000029706	ENSMUSG00000110713	0.0688152
ENSMUSG00000031552	ENSMUSG00000033368	0.0418891			ENSMUSG00000100281	ENSMUSG00000061928	0.0688152
ENSMUSG00000026567	ENSMUSG00000033368	0.0457232			ENSMUSG00000084894	ENSMUSG00000097750	0.0688146
ENSMUSG00000087519	ENSMUSG00000033368	0.0401004			ENSMUSG00000020953	ENSMUSG00000035923	0.0688142
ENSMUSG00000028294	ENSMUSG00000033368	0.0483085			ENSMUSG00000034151	ENSMUSG00000105308	0.0688141
ENSMUSG00000028259	ENSMUSG00000033368	0.0401051			ENSMUSG00000021866	ENSMUSG00000080859	0.0688139
ENSMUSG00000081297	ENSMUSG00000033368	0.0486033			ENSMUSG00000106082	ENSMUSG00000086792	0.0688139
ENSMUSG00000085818	ENSMUSG00000033368	0.0617498			ENSMUSG00000025043	ENSMUSG00000078320	0.0688138
ENSMUSG00000090073	ENSMUSG00000033368	0.0458248			ENSMUSG00000099432	ENSMUSG00000086760	0.0688137
ENSMUSG00000085970	ENSMUSG00000033368	0.0479628			ENSMUSG00000086792	ENSMUSG00000104014	0.0688135
ENSMUSG00000099489	ENSMUSG00000033368	0.0435273			ENSMUSG00000110321	ENSMUSG00000100372	0.0688126
ENSMUSG00000091792	ENSMUSG00000033368	0.0447885			ENSMUSG00000104365	ENSMUSG00000020286	0.0688125
ENSMUSG00000094317	ENSMUSG00000033368	0.0436532			ENSMUSG00000023350	ENSMUSG00000059030	0.0688124
ENSMUSG00000083616	ENSMUSG00000033368	0.0401691			ENSMUSG00000086621	ENSMUSG00000103463	0.0688114
ENSMUSG00000029477	ENSMUSG00000033368	0.0436525			ENSMUSG00000008813	ENSMUSG00000104538	0.0688111
ENSMUSG00000031411	ENSMUSG00000033368	0.0421669			ENSMUSG00000112730	ENSMUSG00000097329	0.068811
ENSMUSG00000026125	ENSMUSG00000033368	0.0657095			ENSMUSG00000047674	ENSMUSG00000104753	0.0688104
ENSMUSG00000021940	ENSMUSG00000033368	0.0390248			ENSMUSG00000086185	ENSMUSG00000067156	0.0688102
ENSMUSG00000078179	ENSMUSG00000033368	0.0437893			ENSMUSG00000017588	ENSMUSG00000097637	0.0688101
ENSMUSG00000091396	ENSMUSG00000033368	0.0400015			ENSMUSG00000050141	ENSMUSG00000031509	0.0688101
ENSMUSG00000048703	ENSMUSG00000033368	0.0386755			ENSMUSG00000026331	ENSMUSG00000090764	0.0688096
ENSMUSG00000023165	ENSMUSG00000033368	0.047511			ENSMUSG00000099266	ENSMUSG00000063900	0.0688091
ENSMUSG00000040985	ENSMUSG00000033368	0.0524896			ENSMUSG00000031509	ENSMUSG00000107882	0.0688089
ENSMUSG00000054003	ENSMUSG00000033368	0.0404055			ENSMUSG00000065251	ENSMUSG00000082826	0.0688088
ENSMUSG00000045036	ENSMUSG00000033368	0.0392925			ENSMUSG00000049692	ENSMUSG00000103435	0.0688087
ENSMUSG00000096852	ENSMUSG00000040350	0.0404986			ENSMUSG00000085861	ENSMUSG00000097082	0.0688086
ENSMUSG00000105176	ENSMUSG00000040350	0.0409834			ENSMUSG00000085880	ENSMUSG00000099722	0.0688084
ENSMUSG00000076550	ENSMUSG00000040350	0.0561246			ENSMUSG00000085168	ENSMUSG00000076438	0.0688082
ENSMUSG00000106968	ENSMUSG00000079259	0.0431584			ENSMUSG00000086293	ENSMUSG00000035522	0.0688079
ENSMUSG00000078872	ENSMUSG00000079259	0.0729478			ENSMUSG00000048080	ENSMUSG00000095797	0.0688079
ENSMUSG00000064897	ENSMUSG00000079259	0.0414543			ENSMUSG00000008813	ENSMUSG00000086945	0.0688076
ENSMUSG00000097312	ENSMUSG00000079259	0.0438833			ENSMUSG00000112406	ENSMUSG00000017832	0.068807
ENSMUSG00000067321	ENSMUSG00000079259	0.0399825			ENSMUSG00000083897	ENSMUSG00000043458	0.0688067
ENSMUSG00000054594	ENSMUSG00000079259	0.0441452			ENSMUSG00000100627	ENSMUSG00000031551	0.0688067
ENSMUSG00000031688	ENSMUSG00000079259	0.0418587			ENSMUSG00000031194	ENSMUSG00000087517	0.0688063
ENSMUSG00000075511	ENSMUSG00000070332	0.0450259			ENSMUSG00000111809	ENSMUSG00000057685	0.0688061
ENSMUSG00000010841	ENSMUSG00000070332	0.0458573			ENSMUSG00000031181	ENSMUSG00000051728	0.0688059
ENSMUSG00000059695	ENSMUSG00000070332	0.0386067			ENSMUSG00000039742	ENSMUSG00000107802	0.0688059
ENSMUSG00000100911	ENSMUSG00000070332	0.0402792			ENSMUSG00000079705	ENSMUSG00000111068	0.0688057
ENSMUSG00000085437	ENSMUSG00000070332	0.0586489			ENSMUSG00000031118	ENSMUSG00000106589	0.0688055
ENSMUSG00000085759	ENSMUSG00000070332	0.056787			ENSMUSG00000084948	ENSMUSG00000110794	0.0688055
ENSMUSG00000100872	ENSMUSG00000070332	0.0645191			ENSMUSG00000034689	ENSMUSG00000090505	0.0688055
ENSMUSG00000045391	ENSMUSG00000070332	0.0499544			ENSMUSG00000101454	ENSMUSG00000021545	0.0688048
ENSMUSG00000086275	ENSMUSG00000070332	0.0430695			ENSMUSG00000034689	ENSMUSG00000108130	0.0688046
ENSMUSG00000099794	ENSMUSG00000070332	0.0512706			ENSMUSG00000086241	ENSMUSG00000079513	0.0688046
ENSMUSG00000049902	ENSMUSG00000070332	0.0647352			ENSMUSG00000041399	ENSMUSG00000110665	0.0688043
ENSMUSG00000084875	ENSMUSG00000070332	0.0397112			ENSMUSG00000044227	ENSMUSG00000102774	0.0688042
ENSMUSG00000084971	ENSMUSG00000070332	0.0578864			ENSMUSG00000085437	ENSMUSG00000029437	0.0688041
ENSMUSG00000055643	ENSMUSG00000070332	0.0682057			ENSMUSG00000085003	ENSMUSG00000039851	0.0688041
ENSMUSG00000050526	ENSMUSG00000070332	0.0424885			ENSMUSG00000086376	ENSMUSG00000112549	0.068804
ENSMUSG00000049008	ENSMUSG00000070332	0.0492948			ENSMUSG00000110406	ENSMUSG00000052469	0.0688037
ENSMUSG00000084978	ENSMUSG00000070332	0.0501507			ENSMUSG00000064658	ENSMUSG00000084300	0.0688037
ENSMUSG00000086792	ENSMUSG00000070332	0.0805183			ENSMUSG00000044748	ENSMUSG00000030160	0.0688036
ENSMUSG00000099752	ENSMUSG00000070332	0.0449061			ENSMUSG00000099378	ENSMUSG00000045463	0.0688034
ENSMUSG00000104993	ENSMUSG00000070332	0.0707581			ENSMUSG00000050844	ENSMUSG00000108864	0.0688031
ENSMUSG00000107027	ENSMUSG00000070332	0.0583755			ENSMUSG00000021301	ENSMUSG00000096904	0.0688026
ENSMUSG00000110530	ENSMUSG00000070332	0.0393447			ENSMUSG00000059972	ENSMUSG00000020213	0.0688022
ENSMUSG00000071726	ENSMUSG00000070332	0.0419897			ENSMUSG00000105227	ENSMUSG00000096839	0.0688019
ENSMUSG00000094940	ENSMUSG00000070332	0.0787546			ENSMUSG00000078127	ENSMUSG00000101234	0.0688017
ENSMUSG00000063713	ENSMUSG00000070332	0.0409775			ENSMUSG00000110356	ENSMUSG00000100763	0.0688017
ENSMUSG00000052025	ENSMUSG00000070332	0.0382769			ENSMUSG00000047108	ENSMUSG00000020548	0.0688017
ENSMUSG00000112832	ENSMUSG00000070332	0.0433334			ENSMUSG00000071721	ENSMUSG00000105952	0.0688016
ENSMUSG00000050304	ENSMUSG00000070332	0.0399465			ENSMUSG00000084859	ENSMUSG00000103112	0.0688016
ENSMUSG00000072677	ENSMUSG00000070332	0.0393381			ENSMUSG00000024510	ENSMUSG00000109142	0.0688012
ENSMUSG00000004892	ENSMUSG00000021071	0.0382249			ENSMUSG00000100626	ENSMUSG00000099735	0.0688012
ENSMUSG00000030307	ENSMUSG00000021071	0.050394			ENSMUSG00000049694	ENSMUSG00000048703	0.0688009
ENSMUSG00000036790	ENSMUSG00000021071	0.0416213			ENSMUSG00000035420	ENSMUSG00000107793	0.0688009
ENSMUSG00000101553	ENSMUSG00000031651	0.0466391			ENSMUSG00000089992	ENSMUSG00000052372	0.0688008
ENSMUSG00000077274	ENSMUSG00000031651	0.0425212			ENSMUSG00000082863	ENSMUSG00000087045	0.0688007
ENSMUSG00000074832	ENSMUSG00000091490	0.0384376			ENSMUSG00000096426	ENSMUSG00000030858	0.0688004
ENSMUSG00000094344	ENSMUSG00000091490	0.0715241			ENSMUSG00000091933	ENSMUSG00000048312	0.0688003
ENSMUSG00000097697	ENSMUSG00000107261	0.0442215			ENSMUSG00000090202	ENSMUSG00000071591	0.0688002
ENSMUSG00000074783	ENSMUSG00000107261	0.0489481			ENSMUSG00000112659	ENSMUSG00000045336	0.0687998
ENSMUSG00000085218	ENSMUSG00000107261	0.0426499			ENSMUSG00000107341	ENSMUSG00000112333	0.0687996
ENSMUSG00000091661	ENSMUSG00000107261	0.0761914			ENSMUSG00000086769	ENSMUSG00000023949	0.0687996
ENSMUSG00000098092	ENSMUSG00000107261	0.0412173			ENSMUSG00000046886	ENSMUSG00000048077	0.0687995
ENSMUSG00000102664	ENSMUSG00000107261	0.0855467			ENSMUSG00000090389	ENSMUSG00000105378	0.0687994
ENSMUSG00000081703	ENSMUSG00000107261	0.0479195			ENSMUSG00000101838	ENSMUSG00000107144	0.0687994
ENSMUSG00000076522	ENSMUSG00000107261	0.0394513			ENSMUSG00000049013	ENSMUSG00000089982	0.0687993
ENSMUSG00000049799	ENSMUSG00000107261	0.038702			ENSMUSG00000086769	ENSMUSG00000096527	0.0687991
ENSMUSG00000066952	ENSMUSG00000107261	0.0520255			ENSMUSG00000021768	ENSMUSG00000040456	0.0687989
ENSMUSG00000060404	ENSMUSG00000107261	0.0394007			ENSMUSG00000100759	ENSMUSG00000095829	0.0687986
ENSMUSG00000004630	ENSMUSG00000107261	0.0386216			ENSMUSG00000075249	ENSMUSG00000030859	0.0687983
ENSMUSG00000112833	ENSMUSG00000107261	0.0416166			ENSMUSG00000112016	ENSMUSG00000039174	0.0687982
ENSMUSG00000022366	ENSMUSG00000107261	0.0391002			ENSMUSG00000094233	ENSMUSG00000070568	0.0687981
ENSMUSG00000036863	ENSMUSG00000107261	0.0414234			ENSMUSG00000087524	ENSMUSG00000111961	0.0687978
ENSMUSG00000038812	ENSMUSG00000070572	0.104068			ENSMUSG00000107214	ENSMUSG00000090840	0.0687977
ENSMUSG00000061311	ENSMUSG00000028211	0.0441945			ENSMUSG00000101454	ENSMUSG00000026226	0.0687975
ENSMUSG00000047150	ENSMUSG00000017720	0.0650088			ENSMUSG00000032921	ENSMUSG00000079048	0.0687968
ENSMUSG00000039174	ENSMUSG00000017720	0.0790268			ENSMUSG00000044526	ENSMUSG00000073006	0.0687966
ENSMUSG00000010841	ENSMUSG00000017720	0.0519418			ENSMUSG00000111299	ENSMUSG00000111697	0.0687966
ENSMUSG00000100274	ENSMUSG00000017720	0.0541797			ENSMUSG00000086197	ENSMUSG00000091122	0.0687964
ENSMUSG00000103452	ENSMUSG00000017720	0.0519391			ENSMUSG00000087281	ENSMUSG00000112208	0.0687962
ENSMUSG00000106586	ENSMUSG00000017720	0.0410336			ENSMUSG00000086908	ENSMUSG00000109290	0.0687962
ENSMUSG00000029620	ENSMUSG00000017720	0.0462377			ENSMUSG00000070392	ENSMUSG00000037801	0.068796
ENSMUSG00000101189	ENSMUSG00000017720	0.054			ENSMUSG00000086093	ENSMUSG00000109582	0.0687959
ENSMUSG00000087044	ENSMUSG00000017720	0.0521674			ENSMUSG00000108194	ENSMUSG00000023165	0.0687958
ENSMUSG00000099911	ENSMUSG00000017720	0.0387679			ENSMUSG00000098295	ENSMUSG00000090558	0.0687957
ENSMUSG00000100297	ENSMUSG00000017720	0.0384078			ENSMUSG00000079479	ENSMUSG00000073243	0.0687956
ENSMUSG00000101553	ENSMUSG00000017720	0.0450788			ENSMUSG00000086680	ENSMUSG00000020624	0.0687951
ENSMUSG00000099872	ENSMUSG00000017720	0.0450517			ENSMUSG00000095562	ENSMUSG00000100221	0.068795
ENSMUSG00000084859	ENSMUSG00000017720	0.0486753			ENSMUSG00000041255	ENSMUSG00000069118	0.068795
ENSMUSG00000108505	ENSMUSG00000017720	0.0902742			ENSMUSG00000078618	ENSMUSG00000020548	0.0687948
ENSMUSG00000092066	ENSMUSG00000017720	0.0646034			ENSMUSG00000042525	ENSMUSG00000100110	0.0687944
ENSMUSG00000107802	ENSMUSG00000017720	0.0473979			ENSMUSG00000103478	ENSMUSG00000038044	0.0687943
ENSMUSG00000022798	ENSMUSG00000017720	0.0489799			ENSMUSG00000040576	ENSMUSG00000112210	0.0687943
ENSMUSG00000090202	ENSMUSG00000017720	0.0414036			ENSMUSG00000112399	ENSMUSG00000089717	0.0687941
ENSMUSG00000086912	ENSMUSG00000017720	0.0498241			ENSMUSG00000098086	ENSMUSG00000102114	0.068794
ENSMUSG00000086947	ENSMUSG00000017720	0.0507019			ENSMUSG00000082772	ENSMUSG00000110448	0.068794
ENSMUSG00000084798	ENSMUSG00000017720	0.0427147			ENSMUSG00000043633	ENSMUSG00000072677	0.0687937
ENSMUSG00000097071	ENSMUSG00000017720	0.0463405			ENSMUSG00000047995	ENSMUSG00000091022	0.0687937
ENSMUSG00000084875	ENSMUSG00000017720	0.0383864			ENSMUSG00000078129	ENSMUSG00000101503	0.0687936
ENSMUSG00000103794	ENSMUSG00000017720	0.0406951			ENSMUSG00000096706	ENSMUSG00000101565	0.0687933
ENSMUSG00000055643	ENSMUSG00000017720	0.068194			ENSMUSG00000107277	ENSMUSG00000112758	0.0687932
ENSMUSG00000092519	ENSMUSG00000017720	0.0484921			ENSMUSG00000111629	ENSMUSG00000106359	0.0687931
ENSMUSG00000024223	ENSMUSG00000017720	0.0600933			ENSMUSG00000086293	ENSMUSG00000042888	0.068793
ENSMUSG00000072145	ENSMUSG00000017720	0.0414163			ENSMUSG00000051437	ENSMUSG00000109880	0.0687925
ENSMUSG00000036924	ENSMUSG00000017720	0.0675196			ENSMUSG00000038044	ENSMUSG00000048626	0.0687925
ENSMUSG00000073001	ENSMUSG00000017720	0.0407943			ENSMUSG00000028938	ENSMUSG00000051401	0.0687921
ENSMUSG00000085576	ENSMUSG00000017720	0.0515762			ENSMUSG00000082633	ENSMUSG00000103695	0.0687921
ENSMUSG00000045350	ENSMUSG00000017720	0.053324			ENSMUSG00000086632	ENSMUSG00000106413	0.0687917
ENSMUSG00000067698	ENSMUSG00000017720	0.0498624			ENSMUSG00000085616	ENSMUSG00000038691	0.0687915
ENSMUSG00000086293	ENSMUSG00000017720	0.0415213			ENSMUSG00000024749	ENSMUSG00000090061	0.0687914
ENSMUSG00000085027	ENSMUSG00000017720	0.0384351			ENSMUSG00000070999	ENSMUSG00000002240	0.0687913
ENSMUSG00000086462	ENSMUSG00000017720	0.0420929			ENSMUSG00000089820	ENSMUSG00000097583	0.0687913
ENSMUSG00000085805	ENSMUSG00000017720	0.0676589			ENSMUSG00000065258	ENSMUSG00000079884	0.0687911
ENSMUSG00000091897	ENSMUSG00000017720	0.0478681			ENSMUSG00000106762	ENSMUSG00000097638	0.068791
ENSMUSG00000107008	ENSMUSG00000017720	0.0391841			ENSMUSG00000106359	ENSMUSG00000107598	0.0687909
ENSMUSG00000104681	ENSMUSG00000017720	0.0434671			ENSMUSG00000099735	ENSMUSG00000097967	0.0687906
ENSMUSG00000104718	ENSMUSG00000017720	0.0401638			ENSMUSG00000100573	ENSMUSG00000110491	0.0687905
ENSMUSG00000107525	ENSMUSG00000017720	0.0476201			ENSMUSG00000094620	ENSMUSG00000086257	0.0687898
ENSMUSG00000109383	ENSMUSG00000017720	0.0443626			ENSMUSG00000109657	ENSMUSG00000048312	0.0687897
ENSMUSG00000110015	ENSMUSG00000017720	0.0663814			ENSMUSG00000072295	ENSMUSG00000086800	0.0687897
ENSMUSG00000109842	ENSMUSG00000017720	0.0622126			ENSMUSG00000078998	ENSMUSG00000106967	0.0687894
ENSMUSG00000101896	ENSMUSG00000017720	0.0422227			ENSMUSG00000083175	ENSMUSG00000100538	0.0687894
ENSMUSG00000079642	ENSMUSG00000017720	0.0583198			ENSMUSG00000085502	ENSMUSG00000102246	0.068789
ENSMUSG00000094696	ENSMUSG00000017720	0.0397843			ENSMUSG00000047046	ENSMUSG00000030344	0.068789
ENSMUSG00000074003	ENSMUSG00000017720	0.0436982			ENSMUSG00000055540	ENSMUSG00000056673	0.068789
ENSMUSG00000017832	ENSMUSG00000017720	0.0386906			ENSMUSG00000112344	ENSMUSG00000025963	0.0687889
ENSMUSG00000046755	ENSMUSG00000017720	0.0550408			ENSMUSG00000109657	ENSMUSG00000100110	0.0687889
ENSMUSG00000045794	ENSMUSG00000017720	0.0632169			ENSMUSG00000097962	ENSMUSG00000036770	0.0687877
ENSMUSG00000074627	ENSMUSG00000017720	0.0408081			ENSMUSG00000085861	ENSMUSG00000106013	0.0687877
ENSMUSG00000085265	ENSMUSG00000017720	0.0463356			ENSMUSG00000097638	ENSMUSG00000095110	0.0687872
ENSMUSG00000019865	ENSMUSG00000017720	0.0453581			ENSMUSG00000020636	ENSMUSG00000108383	0.0687869
ENSMUSG00000049761	ENSMUSG00000017720	0.0404757			ENSMUSG00000106762	ENSMUSG00000069223	0.0687866
ENSMUSG00000087487	ENSMUSG00000017720	0.0384081			ENSMUSG00000086816	ENSMUSG00000085293	0.0687865
ENSMUSG00000029909	ENSMUSG00000017720	0.0448327			ENSMUSG00000107081	ENSMUSG00000099016	0.0687865
ENSMUSG00000112666	ENSMUSG00000017720	0.0432526			ENSMUSG00000050058	ENSMUSG00000102716	0.0687865
ENSMUSG00000110794	ENSMUSG00000017720	0.040244			ENSMUSG00000056508	ENSMUSG00000086138	0.0687862
ENSMUSG00000083381	ENSMUSG00000017720	0.0481818			ENSMUSG00000056682	ENSMUSG00000099435	0.0687859
ENSMUSG00000031518	ENSMUSG00000017720	0.0513188			ENSMUSG00000084811	ENSMUSG00000112619	0.0687858
ENSMUSG00000057072	ENSMUSG00000017720	0.0784074			ENSMUSG00000111285	ENSMUSG00000110938	0.0687852
ENSMUSG00000041165	ENSMUSG00000017720	0.0420139			ENSMUSG00000086462	ENSMUSG00000051936	0.0687842
ENSMUSG00000071322	ENSMUSG00000017720	0.0395123			ENSMUSG00000047108	ENSMUSG00000090141	0.0687837
ENSMUSG00000024175	ENSMUSG00000017720	0.0439498			ENSMUSG00000084768	ENSMUSG00000007591	0.0687836
ENSMUSG00000071686	ENSMUSG00000017720	0.0443209			ENSMUSG00000069441	ENSMUSG00000084135	0.0687835
ENSMUSG00000036964	ENSMUSG00000017720	0.0451605			ENSMUSG00000059455	ENSMUSG00000109803	0.0687834
ENSMUSG00000036960	ENSMUSG00000022510	0.0710529			ENSMUSG00000027355	ENSMUSG00000038994	0.0687834
ENSMUSG00000103703	ENSMUSG00000022510	0.0404665			ENSMUSG00000091558	ENSMUSG00000049902	0.0687832
ENSMUSG00000044041	ENSMUSG00000022510	0.0485542			ENSMUSG00000081297	ENSMUSG00000032921	0.0687832
ENSMUSG00000061527	ENSMUSG00000022510	0.0581095			ENSMUSG00000087691	ENSMUSG00000036800	0.0687829
ENSMUSG00000031757	ENSMUSG00000022510	0.0411574			ENSMUSG00000071104	ENSMUSG00000086365	0.0687828
ENSMUSG00000028488	ENSMUSG00000022510	0.0470356			ENSMUSG00000063409	ENSMUSG00000100372	0.0687825
ENSMUSG00000039092	ENSMUSG00000022510	0.0386422			ENSMUSG00000109404	ENSMUSG00000107394	0.0687821
ENSMUSG00000032013	ENSMUSG00000022510	0.0455595			ENSMUSG00000101583	ENSMUSG00000070563	0.0687821
ENSMUSG00000086822	ENSMUSG00000029026	0.045933			ENSMUSG00000071860	ENSMUSG00000057378	0.0687817
ENSMUSG00000103441	ENSMUSG00000029026	0.0544402			ENSMUSG00000079701	ENSMUSG00000086732	0.0687815
ENSMUSG00000078144	ENSMUSG00000029026	0.0433326			ENSMUSG00000027528	ENSMUSG00000108295	0.0687813
ENSMUSG00000049571	ENSMUSG00000029026	0.0536627			ENSMUSG00000086017	ENSMUSG00000067028	0.0687812
ENSMUSG00000023968	ENSMUSG00000029026	0.059948			ENSMUSG00000068173	ENSMUSG00000102834	0.0687809
ENSMUSG00000038011	ENSMUSG00000029026	0.0399664			ENSMUSG00000046196	ENSMUSG00000104014	0.0687807
ENSMUSG00000018581	ENSMUSG00000029026	0.0509093			ENSMUSG00000084829	ENSMUSG00000106540	0.0687805
ENSMUSG00000095224	ENSMUSG00000029026	0.0477708			ENSMUSG00000008438	ENSMUSG00000109238	0.0687801
ENSMUSG00000100720	ENSMUSG00000029026	0.0548303			ENSMUSG00000106932	ENSMUSG00000069223	0.0687799
ENSMUSG00000082108	ENSMUSG00000029026	0.041806			ENSMUSG00000062391	ENSMUSG00000109109	0.0687798
ENSMUSG00000095872	ENSMUSG00000029026	0.0630743			ENSMUSG00000111054	ENSMUSG00000048411	0.0687796
ENSMUSG00000064408	ENSMUSG00000029026	0.0614291			ENSMUSG00000095032	ENSMUSG00000071726	0.0687793
ENSMUSG00000065080	ENSMUSG00000029026	0.0421938			ENSMUSG00000096988	ENSMUSG00000106768	0.0687785
ENSMUSG00000097483	ENSMUSG00000029026	0.0901477			ENSMUSG00000098006	ENSMUSG00000110447	0.0687785
ENSMUSG00000091617	ENSMUSG00000029026	0.0653346			ENSMUSG00000090073	ENSMUSG00000041165	0.0687783
ENSMUSG00000103050	ENSMUSG00000029026	0.0538388			ENSMUSG00000097661	ENSMUSG00000021790	0.0687782
ENSMUSG00000105085	ENSMUSG00000029026	0.0561149			ENSMUSG00000082488	ENSMUSG00000110356	0.0687779
ENSMUSG00000104641	ENSMUSG00000029026	0.0416602			ENSMUSG00000052075	ENSMUSG00000111883	0.0687778
ENSMUSG00000108126	ENSMUSG00000029026	0.0570335			ENSMUSG00000112407	ENSMUSG00000032818	0.0687777
ENSMUSG00000110144	ENSMUSG00000029026	0.0404069			ENSMUSG00000100133	ENSMUSG00000112785	0.0687777
ENSMUSG00000051729	ENSMUSG00000029026	0.0694785			ENSMUSG00000111836	ENSMUSG00000048994	0.0687775
ENSMUSG00000048334	ENSMUSG00000029026	0.0431869			ENSMUSG00000110310	ENSMUSG00000091022	0.0687769
ENSMUSG00000101209	ENSMUSG00000029026	0.0437075			ENSMUSG00000078320	ENSMUSG00000066500	0.0687769
ENSMUSG00000050534	ENSMUSG00000029026	0.0594958			ENSMUSG00000093528	ENSMUSG00000108490	0.0687769
ENSMUSG00000032034	ENSMUSG00000029026	0.063762			ENSMUSG00000082863	ENSMUSG00000048077	0.0687768
ENSMUSG00000074108	ENSMUSG00000029026	0.0402475			ENSMUSG00000053166	ENSMUSG00000047370	0.0687764
ENSMUSG00000028360	ENSMUSG00000029026	0.0533263			ENSMUSG00000085333	ENSMUSG00000044084	0.0687763
ENSMUSG00000099146	ENSMUSG00000032769	0.054673			ENSMUSG00000111109	ENSMUSG00000102886	0.0687763
ENSMUSG00000053852	ENSMUSG00000032769	0.072822			ENSMUSG00000087363	ENSMUSG00000014747	0.0687757
ENSMUSG00000052131	ENSMUSG00000032769	0.0529119			ENSMUSG00000017767	ENSMUSG00000108864	0.0687754
ENSMUSG00000013418	ENSMUSG00000032769	0.0477756			ENSMUSG00000077274	ENSMUSG00000031651	0.0687753
ENSMUSG00000025105	ENSMUSG00000032769	0.0990392			ENSMUSG00000051582	ENSMUSG00000025961	0.0687751
ENSMUSG00000021647	ENSMUSG00000032769	0.0503375			ENSMUSG00000085950	ENSMUSG00000102386	0.068775
ENSMUSG00000112742	ENSMUSG00000032769	0.057406			ENSMUSG00000103692	ENSMUSG00000080980	0.0687749
ENSMUSG00000021194	ENSMUSG00000032769	0.0424473			ENSMUSG00000079171	ENSMUSG00000100431	0.0687746
ENSMUSG00000027350	ENSMUSG00000032769	0.0407371			ENSMUSG00000012211	ENSMUSG00000104380	0.0687743
ENSMUSG00000074365	ENSMUSG00000032769	0.0433362			ENSMUSG00000024365	ENSMUSG00000047641	0.0687741
ENSMUSG00000061510	ENSMUSG00000032769	0.0391592			ENSMUSG00000103328	ENSMUSG00000103785	0.0687738
ENSMUSG00000087196	ENSMUSG00000032769	0.0453314			ENSMUSG00000049160	ENSMUSG00000111811	0.0687731
ENSMUSG00000086434	ENSMUSG00000032769	0.0720894			ENSMUSG00000104365	ENSMUSG00000106873	0.068773
ENSMUSG00000064600	ENSMUSG00000032769	0.0419274			ENSMUSG00000018776	ENSMUSG00000042525	0.0687729
ENSMUSG00000080364	ENSMUSG00000032769	0.0384459			ENSMUSG00000095392	ENSMUSG00000094696	0.0687726
ENSMUSG00000105449	ENSMUSG00000032769	0.0464151			ENSMUSG00000100484	ENSMUSG00000104014	0.0687724
ENSMUSG00000098065	ENSMUSG00000032769	0.0865485			ENSMUSG00000087223	ENSMUSG00000101409	0.0687724
ENSMUSG00000079140	ENSMUSG00000032769	0.0850966			ENSMUSG00000090132	ENSMUSG00000100528	0.0687722
ENSMUSG00000105156	ENSMUSG00000032769	0.0444743			ENSMUSG00000086769	ENSMUSG00000031022	0.0687722
ENSMUSG00000017204	ENSMUSG00000032769	0.0407871			ENSMUSG00000085433	ENSMUSG00000083988	0.0687721
ENSMUSG00000037610	ENSMUSG00000032769	0.0383947			ENSMUSG00000107802	ENSMUSG00000108390	0.068772
ENSMUSG00000026686	ENSMUSG00000032769	0.0637914			ENSMUSG00000087526	ENSMUSG00000099574	0.068772
ENSMUSG00000065582	ENSMUSG00000032769	0.0433414			ENSMUSG00000087456	ENSMUSG00000090457	0.0687714
ENSMUSG00000018862	ENSMUSG00000032769	0.0939537			ENSMUSG00000086052	ENSMUSG00000011350	0.0687712
ENSMUSG00000021587	ENSMUSG00000032769	0.0701912			ENSMUSG00000093568	ENSMUSG00000079091	0.0687711
ENSMUSG00000028749	ENSMUSG00000032769	0.0613678			ENSMUSG00000104365	ENSMUSG00000031325	0.0687711
ENSMUSG00000027876	ENSMUSG00000032769	0.130873			ENSMUSG00000029867	ENSMUSG00000105297	0.068771
ENSMUSG00000112311	ENSMUSG00000032769	0.0495636			ENSMUSG00000107573	ENSMUSG00000102099	0.068771
ENSMUSG00000111924	ENSMUSG00000032769	0.0773657			ENSMUSG00000110037	ENSMUSG00000105910	0.0687709
ENSMUSG00000069125	ENSMUSG00000032769	0.0481359			ENSMUSG00000056508	ENSMUSG00000048516	0.0687708
ENSMUSG00000020600	ENSMUSG00000032769	0.0632892			ENSMUSG00000020481	ENSMUSG00000112415	0.0687707
ENSMUSG00000077714	ENSMUSG00000032769	0.064923			ENSMUSG00000083949	ENSMUSG00000018238	0.0687705
ENSMUSG00000061762	ENSMUSG00000032769	0.0419315			ENSMUSG00000084940	ENSMUSG00000050876	0.0687704
ENSMUSG00000040046	ENSMUSG00000032769	0.0804537			ENSMUSG00000085970	ENSMUSG00000044624	0.0687704
ENSMUSG00000046523	ENSMUSG00000032839	0.0462157			ENSMUSG00000087456	ENSMUSG00000098875	0.0687698
ENSMUSG00000097960	ENSMUSG00000100254	0.0474247			ENSMUSG00000074127	ENSMUSG00000091386	0.0687696
ENSMUSG00000086834	ENSMUSG00000100254	0.0659287			ENSMUSG00000097684	ENSMUSG00000078627	0.0687689
ENSMUSG00000095872	ENSMUSG00000100254	0.0942836			ENSMUSG00000022441	ENSMUSG00000092165	0.0687687
ENSMUSG00000030693	ENSMUSG00000100254	0.0588172			ENSMUSG00000021790	ENSMUSG00000111359	0.0687686
ENSMUSG00000032401	ENSMUSG00000100254	0.0404581			ENSMUSG00000079460	ENSMUSG00000079513	0.0687684
ENSMUSG00000030680	ENSMUSG00000100254	0.0942914			ENSMUSG00000112846	ENSMUSG00000027927	0.0687675
ENSMUSG00000102440	ENSMUSG00000100254	0.0684727			ENSMUSG00000026272	ENSMUSG00000078675	0.0687671
ENSMUSG00000062551	ENSMUSG00000100254	0.0476975			ENSMUSG00000042200	ENSMUSG00000035454	0.0687667
ENSMUSG00000010205	ENSMUSG00000100254	0.0784718			ENSMUSG00000111697	ENSMUSG00000102880	0.0687666
ENSMUSG00000078598	ENSMUSG00000100254	0.0401122			ENSMUSG00000036800	ENSMUSG00000013091	0.0687666
ENSMUSG00000070063	ENSMUSG00000100254	0.0393332			ENSMUSG00000029235	ENSMUSG00000040456	0.0687666
ENSMUSG00000065649	ENSMUSG00000100254	0.088189			ENSMUSG00000043633	ENSMUSG00000101894	0.0687664
ENSMUSG00000075027	ENSMUSG00000027716	0.0394665			ENSMUSG00000085166	ENSMUSG00000102963	0.0687664
ENSMUSG00000037469	ENSMUSG00000027716	0.0483098			ENSMUSG00000111285	ENSMUSG00000063900	0.0687664
ENSMUSG00000075604	ENSMUSG00000027716	0.0475098			ENSMUSG00000029784	ENSMUSG00000086467	0.0687663
ENSMUSG00000028707	ENSMUSG00000027716	0.0397796			ENSMUSG00000103840	ENSMUSG00000033834	0.0687661
ENSMUSG00000085067	ENSMUSG00000027716	0.0481292			ENSMUSG00000042554	ENSMUSG00000020867	0.0687661
ENSMUSG00000097038	ENSMUSG00000027716	0.0387232			ENSMUSG00000022542	ENSMUSG00000100484	0.068766
ENSMUSG00000108764	ENSMUSG00000027716	0.0674266			ENSMUSG00000106762	ENSMUSG00000087475	0.0687658
ENSMUSG00000106149	ENSMUSG00000027716	0.0553547			ENSMUSG00000045521	ENSMUSG00000036244	0.0687657
ENSMUSG00000106186	ENSMUSG00000027716	0.0402741			ENSMUSG00000096153	ENSMUSG00000074435	0.0687656
ENSMUSG00000053164	ENSMUSG00000027716	0.0435758			ENSMUSG00000095276	ENSMUSG00000068154	0.0687656
ENSMUSG00000105333	ENSMUSG00000027716	0.0458901			ENSMUSG00000070563	ENSMUSG00000095392	0.0687653
ENSMUSG00000086029	ENSMUSG00000027716	0.0460885			ENSMUSG00000107408	ENSMUSG00000079583	0.0687653
ENSMUSG00000085447	ENSMUSG00000027748	0.0892243			ENSMUSG00000106013	ENSMUSG00000062036	0.068765
ENSMUSG00000028661	ENSMUSG00000027748	0.0496244			ENSMUSG00000100110	ENSMUSG00000100763	0.0687649
ENSMUSG00000083764	ENSMUSG00000027748	0.0529545			ENSMUSG00000069223	ENSMUSG00000027517	0.0687649
ENSMUSG00000105224	ENSMUSG00000027748	0.046234			ENSMUSG00000093628	ENSMUSG00000094118	0.0687647
ENSMUSG00000107815	ENSMUSG00000027748	0.0486174			ENSMUSG00000086068	ENSMUSG00000041358	0.0687641
ENSMUSG00000094649	ENSMUSG00000027748	0.0420846			ENSMUSG00000111807	ENSMUSG00000098145	0.0687638
ENSMUSG00000092807	ENSMUSG00000027748	0.0433586			ENSMUSG00000109861	ENSMUSG00000036921	0.0687637
ENSMUSG00000112822	ENSMUSG00000027748	0.0507681			ENSMUSG00000082768	ENSMUSG00000045345	0.0687637
ENSMUSG00000030762	ENSMUSG00000072934	0.0933622			ENSMUSG00000096405	ENSMUSG00000021545	0.0687637
ENSMUSG00000100444	ENSMUSG00000072934	0.0432626			ENSMUSG00000051582	ENSMUSG00000026237	0.0687633
ENSMUSG00000093985	ENSMUSG00000072934	0.0568051			ENSMUSG00000031893	ENSMUSG00000100538	0.068763
ENSMUSG00000083949	ENSMUSG00000072934	0.0736631			ENSMUSG00000104365	ENSMUSG00000086559	0.0687628
ENSMUSG00000083866	ENSMUSG00000072934	0.0423638			ENSMUSG00000087524	ENSMUSG00000083896	0.0687628
ENSMUSG00000085448	ENSMUSG00000072934	0.0854509			ENSMUSG00000086273	ENSMUSG00000053624	0.0687622
ENSMUSG00000104342	ENSMUSG00000072934	0.0514919			ENSMUSG00000085576	ENSMUSG00000105577	0.0687619
ENSMUSG00000090685	ENSMUSG00000072934	0.0414246			ENSMUSG00000112753	ENSMUSG00000094940	0.0687617
ENSMUSG00000031111	ENSMUSG00000072934	0.053086			ENSMUSG00000112126	ENSMUSG00000100769	0.0687616
ENSMUSG00000032796	ENSMUSG00000072934	0.0667479			ENSMUSG00000073001	ENSMUSG00000106413	0.0687616
ENSMUSG00000024738	ENSMUSG00000072934	0.053114			ENSMUSG00000022376	ENSMUSG00000092201	0.0687613
ENSMUSG00000110768	ENSMUSG00000072934	0.0562434			ENSMUSG00000086790	ENSMUSG00000085660	0.0687613
ENSMUSG00000111792	ENSMUSG00000072934	0.0697176			ENSMUSG00000030373	ENSMUSG00000046899	0.0687611
ENSMUSG00000112198	ENSMUSG00000072934	0.0404946			ENSMUSG00000049692	ENSMUSG00000024207	0.0687611
ENSMUSG00000040808	ENSMUSG00000072934	0.0401249			ENSMUSG00000050089	ENSMUSG00000072726	0.0687607
ENSMUSG00000007279	ENSMUSG00000072934	0.0468847			ENSMUSG00000047518	ENSMUSG00000108828	0.0687605
ENSMUSG00000052180	ENSMUSG00000072934	0.0563845			ENSMUSG00000101565	ENSMUSG00000107031	0.0687605
ENSMUSG00000055368	ENSMUSG00000072934	0.0571228			ENSMUSG00000095148	ENSMUSG00000100585	0.0687604
ENSMUSG00000025902	ENSMUSG00000072934	0.0413444			ENSMUSG00000045378	ENSMUSG00000028287	0.0687602
ENSMUSG00000087604	ENSMUSG00000031997	0.0468568			ENSMUSG00000093540	ENSMUSG00000111198	0.06876
ENSMUSG00000082861	ENSMUSG00000031997	0.0402986			ENSMUSG00000101409	ENSMUSG00000100795	0.0687599
ENSMUSG00000092216	ENSMUSG00000031997	0.0551922			ENSMUSG00000027880	ENSMUSG00000104638	0.0687597
ENSMUSG00000104241	ENSMUSG00000031997	0.043878			ENSMUSG00000056508	ENSMUSG00000055891	0.0687596
ENSMUSG00000112700	ENSMUSG00000031997	0.0555223			ENSMUSG00000086211	ENSMUSG00000101348	0.0687596
ENSMUSG00000033177	ENSMUSG00000031997	0.0469899			ENSMUSG00000103308	ENSMUSG00000031325	0.0687595
ENSMUSG00000071398	ENSMUSG00000021541	0.0493613			ENSMUSG00000095032	ENSMUSG00000087335	0.0687588
ENSMUSG00000102880	ENSMUSG00000021541	0.0559948			ENSMUSG00000052273	ENSMUSG00000002190	0.0687586
ENSMUSG00000040183	ENSMUSG00000021541	0.048787			ENSMUSG00000085822	ENSMUSG00000054117	0.0687585
ENSMUSG00000097623	ENSMUSG00000021541	0.0528384			ENSMUSG00000090327	ENSMUSG00000070999	0.0687582
ENSMUSG00000075225	ENSMUSG00000021541	0.0417972			ENSMUSG00000094025	ENSMUSG00000104778	0.0687581
ENSMUSG00000055022	ENSMUSG00000021541	0.0388308			ENSMUSG00000109838	ENSMUSG00000109140	0.0687581
ENSMUSG00000063681	ENSMUSG00000021541	0.0399638			ENSMUSG00000111326	ENSMUSG00000037801	0.0687578
ENSMUSG00000023968	ENSMUSG00000021541	0.0658038			ENSMUSG00000084989	ENSMUSG00000023949	0.0687577
ENSMUSG00000042269	ENSMUSG00000021541	0.042416			ENSMUSG00000100000	ENSMUSG00000091122	0.0687577
ENSMUSG00000056008	ENSMUSG00000021541	0.0442074			ENSMUSG00000095398	ENSMUSG00000092599	0.0687576
ENSMUSG00000100635	ENSMUSG00000021541	0.0524153			ENSMUSG00000031411	ENSMUSG00000049249	0.0687572
ENSMUSG00000104378	ENSMUSG00000021541	0.0505704			ENSMUSG00000043429	ENSMUSG00000068399	0.0687572
ENSMUSG00000103112	ENSMUSG00000021541	0.0408791			ENSMUSG00000028533	ENSMUSG00000101348	0.068757
ENSMUSG00000106062	ENSMUSG00000021541	0.0439638			ENSMUSG00000035522	ENSMUSG00000086703	0.068757
ENSMUSG00000109390	ENSMUSG00000021541	0.042211			ENSMUSG00000110989	ENSMUSG00000107386	0.0687566
ENSMUSG00000024524	ENSMUSG00000021541	0.0414686			ENSMUSG00000085561	ENSMUSG00000024223	0.0687565
ENSMUSG00000026301	ENSMUSG00000021541	0.0988097			ENSMUSG00000068323	ENSMUSG00000100490	0.0687558
ENSMUSG00000022759	ENSMUSG00000021541	0.0528139			ENSMUSG00000070999	ENSMUSG00000083896	0.0687556
ENSMUSG00000042433	ENSMUSG00000021541	0.0551428			ENSMUSG00000085542	ENSMUSG00000101370	0.0687553
ENSMUSG00000063446	ENSMUSG00000021541	0.0541416			ENSMUSG00000109861	ENSMUSG00000060630	0.068755
ENSMUSG00000046287	ENSMUSG00000021541	0.042094			ENSMUSG00000056682	ENSMUSG00000051956	0.0687542
ENSMUSG00000112549	ENSMUSG00000021541	0.0419404			ENSMUSG00000074156	ENSMUSG00000097863	0.068754
ENSMUSG00000110836	ENSMUSG00000021541	0.125462			ENSMUSG00000110938	ENSMUSG00000086800	0.068754
ENSMUSG00000024979	ENSMUSG00000021541	0.0625582			ENSMUSG00000045232	ENSMUSG00000086396	0.0687537
ENSMUSG00000072473	ENSMUSG00000024815	0.0508153			ENSMUSG00000087104	ENSMUSG00000083896	0.0687535
ENSMUSG00000052075	ENSMUSG00000024815	0.0476294			ENSMUSG00000079884	ENSMUSG00000070717	0.0687534
ENSMUSG00000105991	ENSMUSG00000024815	0.0600039			ENSMUSG00000108229	ENSMUSG00000108505	0.0687534
ENSMUSG00000086275	ENSMUSG00000024815	0.0445309			ENSMUSG00000033730	ENSMUSG00000105512	0.0687525
ENSMUSG00000102203	ENSMUSG00000024815	0.0525722			ENSMUSG00000079169	ENSMUSG00000051804	0.0687524
ENSMUSG00000107353	ENSMUSG00000024815	0.0426115			ENSMUSG00000104380	ENSMUSG00000078157	0.0687514
ENSMUSG00000109861	ENSMUSG00000024815	0.0403193			ENSMUSG00000085312	ENSMUSG00000111285	0.0687512
ENSMUSG00000056682	ENSMUSG00000024815	0.067455			ENSMUSG00000084864	ENSMUSG00000112344	0.0687512
ENSMUSG00000097693	ENSMUSG00000024815	0.0415979			ENSMUSG00000108034	ENSMUSG00000107131	0.0687507
ENSMUSG00000086912	ENSMUSG00000024815	0.050169			ENSMUSG00000057805	ENSMUSG00000010841	0.0687503
ENSMUSG00000097841	ENSMUSG00000024815	0.0630108			ENSMUSG00000102203	ENSMUSG00000086293	0.0687501
ENSMUSG00000085491	ENSMUSG00000024815	0.0393135			ENSMUSG00000108383	ENSMUSG00000105810	0.0687501
ENSMUSG00000026882	ENSMUSG00000024815	0.0404216			ENSMUSG00000084996	ENSMUSG00000091569	0.0687496
ENSMUSG00000013353	ENSMUSG00000024815	0.051589			ENSMUSG00000015242	ENSMUSG00000024233	0.0687494
ENSMUSG00000037737	ENSMUSG00000024815	0.0395939			ENSMUSG00000085807	ENSMUSG00000054746	0.0687493
ENSMUSG00000027719	ENSMUSG00000024815	0.0502004			ENSMUSG00000000318	ENSMUSG00000040950	0.0687491
ENSMUSG00000071937	ENSMUSG00000024815	0.0394882			ENSMUSG00000043633	ENSMUSG00000099616	0.068749
ENSMUSG00000026567	ENSMUSG00000024815	0.0672051			ENSMUSG00000086908	ENSMUSG00000072100	0.0687485
ENSMUSG00000078442	ENSMUSG00000024815	0.0497516			ENSMUSG00000024532	ENSMUSG00000032451	0.0687482
ENSMUSG00000050677	ENSMUSG00000024815	0.054974			ENSMUSG00000103692	ENSMUSG00000110321	0.0687479
ENSMUSG00000048573	ENSMUSG00000024815	0.0510923			ENSMUSG00000016346	ENSMUSG00000026424	0.0687476
ENSMUSG00000048206	ENSMUSG00000024815	0.0402261			ENSMUSG00000112461	ENSMUSG00000095681	0.0687475
ENSMUSG00000038925	ENSMUSG00000024815	0.0469226			ENSMUSG00000028558	ENSMUSG00000086978	0.0687471
ENSMUSG00000036800	ENSMUSG00000024815	0.0398555			ENSMUSG00000087148	ENSMUSG00000024973	0.068747
ENSMUSG00000092518	ENSMUSG00000024815	0.0702599			ENSMUSG00000031991	ENSMUSG00000090643	0.0687469
ENSMUSG00000070388	ENSMUSG00000024815	0.0448128			ENSMUSG00000085705	ENSMUSG00000108270	0.0687468
ENSMUSG00000047841	ENSMUSG00000024815	0.0397093			ENSMUSG00000026226	ENSMUSG00000095392	0.0687467
ENSMUSG00000087592	ENSMUSG00000024815	0.0741313			ENSMUSG00000083434	ENSMUSG00000107191	0.0687461
ENSMUSG00000084055	ENSMUSG00000024815	0.0573131			ENSMUSG00000096490	ENSMUSG00000032360	0.068746
ENSMUSG00000087070	ENSMUSG00000024815	0.0404117			ENSMUSG00000082435	ENSMUSG00000110009	0.068746
ENSMUSG00000087437	ENSMUSG00000024815	0.0451866			ENSMUSG00000025461	ENSMUSG00000076749	0.068746
ENSMUSG00000085616	ENSMUSG00000024815	0.0565039			ENSMUSG00000085297	ENSMUSG00000047104	0.0687459
ENSMUSG00000083981	ENSMUSG00000024815	0.0424454			ENSMUSG00000084996	ENSMUSG00000029526	0.0687459
ENSMUSG00000089781	ENSMUSG00000024815	0.0575738			ENSMUSG00000022101	ENSMUSG00000044681	0.0687457
ENSMUSG00000086410	ENSMUSG00000024815	0.066607			ENSMUSG00000108885	ENSMUSG00000112157	0.0687456
ENSMUSG00000108448	ENSMUSG00000024815	0.0467615			ENSMUSG00000108448	ENSMUSG00000101234	0.068745
ENSMUSG00000100336	ENSMUSG00000024815	0.0751531			ENSMUSG00000039540	ENSMUSG00000109803	0.0687445
ENSMUSG00000110670	ENSMUSG00000024815	0.0420654			ENSMUSG00000074224	ENSMUSG00000095686	0.068744
ENSMUSG00000090505	ENSMUSG00000024815	0.0452333			ENSMUSG00000048703	ENSMUSG00000104380	0.0687438
ENSMUSG00000106209	ENSMUSG00000024815	0.0400042			ENSMUSG00000089929	ENSMUSG00000102037	0.0687433
ENSMUSG00000107305	ENSMUSG00000024815	0.0423268			ENSMUSG00000043429	ENSMUSG00000043301	0.068743
ENSMUSG00000107063	ENSMUSG00000024815	0.0387072			ENSMUSG00000029813	ENSMUSG00000055360	0.0687419
ENSMUSG00000104778	ENSMUSG00000024815	0.0464644			ENSMUSG00000092066	ENSMUSG00000100000	0.0687416
ENSMUSG00000109412	ENSMUSG00000024815	0.052647			ENSMUSG00000098086	ENSMUSG00000105308	0.0687415
ENSMUSG00000085107	ENSMUSG00000024815	0.0756607			ENSMUSG00000025043	ENSMUSG00000102886	0.0687414
ENSMUSG00000048312	ENSMUSG00000024815	0.0422214			ENSMUSG00000070979	ENSMUSG00000100666	0.0687414
ENSMUSG00000090102	ENSMUSG00000024815	0.0482996			ENSMUSG00000000202	ENSMUSG00000108804	0.0687413
ENSMUSG00000072722	ENSMUSG00000024815	0.041792			ENSMUSG00000030859	ENSMUSG00000031194	0.068741
ENSMUSG00000091923	ENSMUSG00000024815	0.0550939			ENSMUSG00000101275	ENSMUSG00000058925	0.0687405
ENSMUSG00000090404	ENSMUSG00000024815	0.0419361			ENSMUSG00000039742	ENSMUSG00000110670	0.0687402
ENSMUSG00000084995	ENSMUSG00000024815	0.0620527			ENSMUSG00000101762	ENSMUSG00000045521	0.0687399
ENSMUSG00000081739	ENSMUSG00000024815	0.0392765			ENSMUSG00000094543	ENSMUSG00000095686	0.0687389
ENSMUSG00000035057	ENSMUSG00000024815	0.0473447			ENSMUSG00000104586	ENSMUSG00000051788	0.0687389
ENSMUSG00000046487	ENSMUSG00000024815	0.0391785			ENSMUSG00000087480	ENSMUSG00000085256	0.0687389
ENSMUSG00000112275	ENSMUSG00000024815	0.0628219			ENSMUSG00000076473	ENSMUSG00000112728	0.0687388
ENSMUSG00000112337	ENSMUSG00000024815	0.0578407			ENSMUSG00000029371	ENSMUSG00000035373	0.0687388
ENSMUSG00000111961	ENSMUSG00000024815	0.047448			ENSMUSG00000059690	ENSMUSG00000052014	0.0687387
ENSMUSG00000112611	ENSMUSG00000024815	0.0401136			ENSMUSG00000076596	ENSMUSG00000083064	0.0687383
ENSMUSG00000083896	ENSMUSG00000024815	0.0519028			ENSMUSG00000086632	ENSMUSG00000047988	0.0687382
ENSMUSG00000029586	ENSMUSG00000024815	0.0667209			ENSMUSG00000099945	ENSMUSG00000112709	0.0687379
ENSMUSG00000091358	ENSMUSG00000024815	0.0489406			ENSMUSG00000096798	ENSMUSG00000106413	0.0687379
ENSMUSG00000034913	ENSMUSG00000024815	0.0564053			ENSMUSG00000112141	ENSMUSG00000106540	0.0687378
ENSMUSG00000022129	ENSMUSG00000030523	0.0409435			ENSMUSG00000097127	ENSMUSG00000098116	0.0687377
ENSMUSG00000084368	ENSMUSG00000030523	0.0555131			ENSMUSG00000100430	ENSMUSG00000093528	0.0687368
ENSMUSG00000083533	ENSMUSG00000030523	0.0646763			ENSMUSG00000051900	ENSMUSG00000003872	0.0687363
ENSMUSG00000083837	ENSMUSG00000030523	0.0386843			ENSMUSG00000101494	ENSMUSG00000051038	0.068736
ENSMUSG00000099025	ENSMUSG00000030523	0.0429239			ENSMUSG00000057402	ENSMUSG00000108505	0.0687357
ENSMUSG00000108874	ENSMUSG00000030523	0.0413867			ENSMUSG00000092185	ENSMUSG00000086467	0.0687355
ENSMUSG00000106039	ENSMUSG00000030523	0.0465095			ENSMUSG00000089887	ENSMUSG00000109238	0.0687355
ENSMUSG00000074037	ENSMUSG00000030523	0.0562149			ENSMUSG00000086275	ENSMUSG00000109407	0.0687352
ENSMUSG00000024806	ENSMUSG00000030523	0.0523272			ENSMUSG00000016626	ENSMUSG00000099684	0.0687351
ENSMUSG00000030450	ENSMUSG00000030523	0.0790479			ENSMUSG00000111478	ENSMUSG00000099564	0.0687351
ENSMUSG00000035183	ENSMUSG00000030523	0.0456022			ENSMUSG00000110577	ENSMUSG00000092196	0.0687351
ENSMUSG00000022243	ENSMUSG00000030523	0.0590851			ENSMUSG00000024116	ENSMUSG00000027886	0.068735
ENSMUSG00000027200	ENSMUSG00000009292	0.0405216			ENSMUSG00000038204	ENSMUSG00000002791	0.068735
ENSMUSG00000026051	ENSMUSG00000052387	0.0478785			ENSMUSG00000087069	ENSMUSG00000111303	0.0687337
ENSMUSG00000059631	ENSMUSG00000052387	0.0442531			ENSMUSG00000013091	ENSMUSG00000107237	0.068733
ENSMUSG00000106887	ENSMUSG00000052387	0.0653577			ENSMUSG00000091569	ENSMUSG00000086467	0.0687326
ENSMUSG00000056174	ENSMUSG00000052387	0.0463155			ENSMUSG00000095065	ENSMUSG00000105185	0.0687323
ENSMUSG00000045337	ENSMUSG00000052387	0.129903			ENSMUSG00000108345	ENSMUSG00000086690	0.0687321
ENSMUSG00000099553	ENSMUSG00000052387	0.0520976			ENSMUSG00000099574	ENSMUSG00000101505	0.068732
ENSMUSG00000054556	ENSMUSG00000052387	0.0512692			ENSMUSG00000087170	ENSMUSG00000078627	0.0687319
ENSMUSG00000041380	ENSMUSG00000052387	0.0792156			ENSMUSG00000101189	ENSMUSG00000013353	0.0687319
ENSMUSG00000039672	ENSMUSG00000052387	0.0487958			ENSMUSG00000107956	ENSMUSG00000110321	0.0687317
ENSMUSG00000079436	ENSMUSG00000052387	0.0537015			ENSMUSG00000086680	ENSMUSG00000091657	0.0687312
ENSMUSG00000065492	ENSMUSG00000052387	0.0472524			ENSMUSG00000023949	ENSMUSG00000026931	0.0687311
ENSMUSG00000021848	ENSMUSG00000052387	0.0443615			ENSMUSG00000107776	ENSMUSG00000086800	0.068731
ENSMUSG00000010136	ENSMUSG00000052387	0.0419692			ENSMUSG00000038925	ENSMUSG00000101682	0.0687307
ENSMUSG00000032988	ENSMUSG00000052387	0.0862367			ENSMUSG00000087456	ENSMUSG00000086090	0.0687294
ENSMUSG00000030237	ENSMUSG00000052387	0.0390981			ENSMUSG00000098295	ENSMUSG00000040163	0.0687293
ENSMUSG00000036169	ENSMUSG00000052387	0.0618664			ENSMUSG00000090132	ENSMUSG00000107956	0.068729
ENSMUSG00000032099	ENSMUSG00000009246	0.0464487			ENSMUSG00000027606	ENSMUSG00000091526	0.0687289
ENSMUSG00000050505	ENSMUSG00000009246	0.0469204			ENSMUSG00000084951	ENSMUSG00000107063	0.0687289
ENSMUSG00000051079	ENSMUSG00000009246	0.0517898			ENSMUSG00000085278	ENSMUSG00000029766	0.0687286
ENSMUSG00000052631	ENSMUSG00000009246	0.0767982			ENSMUSG00000027606	ENSMUSG00000046615	0.0687282
ENSMUSG00000046460	ENSMUSG00000009246	0.0510653			ENSMUSG00000027317	ENSMUSG00000040505	0.0687281
ENSMUSG00000039629	ENSMUSG00000009246	0.0543773			ENSMUSG00000093568	ENSMUSG00000090073	0.068728
ENSMUSG00000009114	ENSMUSG00000024727	0.0495582			ENSMUSG00000052613	ENSMUSG00000041468	0.068728
ENSMUSG00000109704	ENSMUSG00000024727	0.0408416			ENSMUSG00000095950	ENSMUSG00000105531	0.0687277
ENSMUSG00000021852	ENSMUSG00000024727	0.0690494			ENSMUSG00000078618	ENSMUSG00000104681	0.0687271
ENSMUSG00000044320	ENSMUSG00000036251	0.0463738			ENSMUSG00000085450	ENSMUSG00000062154	0.0687264
ENSMUSG00000110577	ENSMUSG00000036251	0.0547666			ENSMUSG00000093540	ENSMUSG00000085405	0.0687263
ENSMUSG00000051788	ENSMUSG00000036251	0.0467299			ENSMUSG00000086275	ENSMUSG00000112500	0.0687262
ENSMUSG00000106572	ENSMUSG00000036251	0.0396466			ENSMUSG00000043060	ENSMUSG00000035522	0.0687259
ENSMUSG00000090306	ENSMUSG00000036251	0.0966044			ENSMUSG00000045521	ENSMUSG00000108675	0.0687258
ENSMUSG00000043126	ENSMUSG00000036251	0.0504087			ENSMUSG00000097115	ENSMUSG00000108678	0.0687258
ENSMUSG00000079564	ENSMUSG00000036251	0.0529698			ENSMUSG00000009646	ENSMUSG00000025396	0.0687254
ENSMUSG00000090073	ENSMUSG00000036251	0.04897			ENSMUSG00000093482	ENSMUSG00000093985	0.0687254
ENSMUSG00000087093	ENSMUSG00000036251	0.0399201			ENSMUSG00000111165	ENSMUSG00000106359	0.0687252
ENSMUSG00000085869	ENSMUSG00000036251	0.059951			ENSMUSG00000028546	ENSMUSG00000048540	0.0687249
ENSMUSG00000100068	ENSMUSG00000036251	0.0383679			ENSMUSG00000085107	ENSMUSG00000104417	0.0687249
ENSMUSG00000103845	ENSMUSG00000036251	0.0394235			ENSMUSG00000083465	ENSMUSG00000076476	0.0687247
ENSMUSG00000098295	ENSMUSG00000036251	0.0561162			ENSMUSG00000087162	ENSMUSG00000112753	0.0687241
ENSMUSG00000096706	ENSMUSG00000036251	0.0400988			ENSMUSG00000052363	ENSMUSG00000112832	0.0687241
ENSMUSG00000099016	ENSMUSG00000036251	0.0563514			ENSMUSG00000053388	ENSMUSG00000097387	0.0687238
ENSMUSG00000100795	ENSMUSG00000036251	0.0674785			ENSMUSG00000079177	ENSMUSG00000101112	0.0687237
ENSMUSG00000091792	ENSMUSG00000036251	0.0701252			ENSMUSG00000085467	ENSMUSG00000092599	0.0687237
ENSMUSG00000104784	ENSMUSG00000036251	0.0521226			ENSMUSG00000099945	ENSMUSG00000111961	0.0687235
ENSMUSG00000108285	ENSMUSG00000036251	0.0387985			ENSMUSG00000087069	ENSMUSG00000059695	0.0687231
ENSMUSG00000108390	ENSMUSG00000036251	0.0571812			ENSMUSG00000112277	ENSMUSG00000047257	0.068723
ENSMUSG00000108806	ENSMUSG00000036251	0.0435166			ENSMUSG00000030001	ENSMUSG00000025480	0.0687226
ENSMUSG00000108675	ENSMUSG00000036251	0.0508257			ENSMUSG00000051276	ENSMUSG00000092599	0.0687223
ENSMUSG00000108777	ENSMUSG00000036251	0.0404904			ENSMUSG00000069223	ENSMUSG00000052014	0.0687219
ENSMUSG00000110447	ENSMUSG00000036251	0.0883867			ENSMUSG00000031182	ENSMUSG00000048602	0.0687217
ENSMUSG00000068113	ENSMUSG00000036251	0.0566196			ENSMUSG00000085719	ENSMUSG00000102774	0.0687216
ENSMUSG00000080725	ENSMUSG00000036251	0.0467371			ENSMUSG00000097169	ENSMUSG00000067909	0.0687215
ENSMUSG00000091569	ENSMUSG00000036251	0.0536759			ENSMUSG00000045521	ENSMUSG00000112832	0.068721
ENSMUSG00000022227	ENSMUSG00000036251	0.0390333			ENSMUSG00000104586	ENSMUSG00000021545	0.0687209
ENSMUSG00000016982	ENSMUSG00000036251	0.0411631			ENSMUSG00000026734	ENSMUSG00000107528	0.0687204
ENSMUSG00000112785	ENSMUSG00000036251	0.0442918			ENSMUSG00000104956	ENSMUSG00000085078	0.0687201
ENSMUSG00000112798	ENSMUSG00000036251	0.0389036			ENSMUSG00000086459	ENSMUSG00000048080	0.0687193
ENSMUSG00000070933	ENSMUSG00000036251	0.0615669			ENSMUSG00000024728	ENSMUSG00000109880	0.0687192
ENSMUSG00000100217	ENSMUSG00000005952	0.0582063			ENSMUSG00000099945	ENSMUSG00000111182	0.068719
ENSMUSG00000028373	ENSMUSG00000005952	0.0527183			ENSMUSG00000082398	ENSMUSG00000049506	0.068719
ENSMUSG00000085113	ENSMUSG00000005952	0.0533034			ENSMUSG00000079524	ENSMUSG00000051596	0.068719
ENSMUSG00000038840	ENSMUSG00000005952	0.0427438			ENSMUSG00000031452	ENSMUSG00000082791	0.0687189
ENSMUSG00000047696	ENSMUSG00000005952	0.0396115			ENSMUSG00000053719	ENSMUSG00000086257	0.0687187
ENSMUSG00000095224	ENSMUSG00000005952	0.050818			ENSMUSG00000064435	ENSMUSG00000065259	0.0687187
ENSMUSG00000092505	ENSMUSG00000005952	0.0390498			ENSMUSG00000069189	ENSMUSG00000020945	0.0687183
ENSMUSG00000099019	ENSMUSG00000005952	0.0497101			ENSMUSG00000101963	ENSMUSG00000048994	0.0687181
ENSMUSG00000101462	ENSMUSG00000005952	0.0451353			ENSMUSG00000090146	ENSMUSG00000102080	0.0687179
ENSMUSG00000074575	ENSMUSG00000005952	0.0415081			ENSMUSG00000097170	ENSMUSG00000079701	0.0687178
ENSMUSG00000024768	ENSMUSG00000005952	0.0497028			ENSMUSG00000026931	ENSMUSG00000091386	0.0687177
ENSMUSG00000046709	ENSMUSG00000005952	0.0385874			ENSMUSG00000070563	ENSMUSG00000105490	0.0687175
ENSMUSG00000111722	ENSMUSG00000005952	0.055914			ENSMUSG00000086786	ENSMUSG00000048703	0.0687175
ENSMUSG00000081766	ENSMUSG00000043029	0.0436262			ENSMUSG00000086788	ENSMUSG00000106586	0.0687168
ENSMUSG00000106706	ENSMUSG00000043029	0.0566804			ENSMUSG00000099696	ENSMUSG00000111722	0.0687168
ENSMUSG00000030075	ENSMUSG00000043029	0.0459105			ENSMUSG00000087148	ENSMUSG00000059455	0.0687168
ENSMUSG00000030049	ENSMUSG00000043029	0.0391254			ENSMUSG00000111198	ENSMUSG00000097071	0.0687166
ENSMUSG00000086790	ENSMUSG00000043029	0.0403528			ENSMUSG00000022388	ENSMUSG00000101894	0.0687166
ENSMUSG00000102331	ENSMUSG00000043029	0.0531812			ENSMUSG00000021966	ENSMUSG00000090732	0.0687164
ENSMUSG00000093561	ENSMUSG00000043029	0.0516378			ENSMUSG00000030373	ENSMUSG00000006490	0.0687164
ENSMUSG00000097888	ENSMUSG00000043029	0.0449726			ENSMUSG00000069189	ENSMUSG00000079324	0.0687159
ENSMUSG00000100490	ENSMUSG00000043029	0.0513137			ENSMUSG00000085450	ENSMUSG00000111445	0.0687159
ENSMUSG00000083700	ENSMUSG00000043029	0.045273			ENSMUSG00000093570	ENSMUSG00000085486	0.0687159
ENSMUSG00000107227	ENSMUSG00000043029	0.0382451			ENSMUSG00000062036	ENSMUSG00000105973	0.0687154
ENSMUSG00000105282	ENSMUSG00000043029	0.0400659			ENSMUSG00000085641	ENSMUSG00000028259	0.068715
ENSMUSG00000104641	ENSMUSG00000043029	0.0499397			ENSMUSG00000071636	ENSMUSG00000107131	0.0687145
ENSMUSG00000071424	ENSMUSG00000043029	0.0425501			ENSMUSG00000085751	ENSMUSG00000109344	0.0687145
ENSMUSG00000079387	ENSMUSG00000043029	0.0556564			ENSMUSG00000085293	ENSMUSG00000087039	0.0687144
ENSMUSG00000057000	ENSMUSG00000043029	0.0469752			ENSMUSG00000056544	ENSMUSG00000101762	0.0687143
ENSMUSG00000024738	ENSMUSG00000043029	0.0531064			ENSMUSG00000094620	ENSMUSG00000058935	0.0687141
ENSMUSG00000038751	ENSMUSG00000043029	0.0410606			ENSMUSG00000042888	ENSMUSG00000108490	0.0687136
ENSMUSG00000091972	ENSMUSG00000043029	0.0508791			ENSMUSG00000042554	ENSMUSG00000079701	0.0687133
ENSMUSG00000005952	ENSMUSG00000043029	0.0592485			ENSMUSG00000042525	ENSMUSG00000107528	0.0687132
ENSMUSG00000043747	ENSMUSG00000014158	0.0414348			ENSMUSG00000084954	ENSMUSG00000051582	0.0687131
ENSMUSG00000030607	ENSMUSG00000014158	0.0396065			ENSMUSG00000110321	ENSMUSG00000084834	0.0687127
ENSMUSG00000025727	ENSMUSG00000036899	0.0392009			ENSMUSG00000092185	ENSMUSG00000084984	0.0687125
ENSMUSG00000023013	ENSMUSG00000036899	0.113919			ENSMUSG00000085861	ENSMUSG00000110056	0.0687124
ENSMUSG00000074004	ENSMUSG00000036899	0.106202			ENSMUSG00000101605	ENSMUSG00000107504	0.0687124
ENSMUSG00000028222	ENSMUSG00000036899	0.0748597			ENSMUSG00000085810	ENSMUSG00000073730	0.0687123
ENSMUSG00000051980	ENSMUSG00000036899	0.0439681			ENSMUSG00000087145	ENSMUSG00000066383	0.0687122
ENSMUSG00000031881	ENSMUSG00000036899	0.0495104			ENSMUSG00000085333	ENSMUSG00000102012	0.0687119
ENSMUSG00000020990	ENSMUSG00000036899	0.0479804			ENSMUSG00000029517	ENSMUSG00000091325	0.0687119
ENSMUSG00000006216	ENSMUSG00000036899	0.0732829			ENSMUSG00000095829	ENSMUSG00000055357	0.0687118
ENSMUSG00000096957	ENSMUSG00000036899	0.0448058			ENSMUSG00000017049	ENSMUSG00000112709	0.0687108
ENSMUSG00000074235	ENSMUSG00000036899	0.0439953			ENSMUSG00000094446	ENSMUSG00000050978	0.0687107
ENSMUSG00000086243	ENSMUSG00000036899	0.0436342			ENSMUSG00000086908	ENSMUSG00000030887	0.0687103
ENSMUSG00000086077	ENSMUSG00000036899	0.0455438			ENSMUSG00000097127	ENSMUSG00000086234	0.0687102
ENSMUSG00000099413	ENSMUSG00000036899	0.0516798			ENSMUSG00000073731	ENSMUSG00000100221	0.06871
ENSMUSG00000031891	ENSMUSG00000036899	0.0499706			ENSMUSG00000090623	ENSMUSG00000100194	0.06871
ENSMUSG00000039639	ENSMUSG00000036899	0.0714254			ENSMUSG00000053856	ENSMUSG00000094696	0.06871
ENSMUSG00000063903	ENSMUSG00000036899	0.0797802			ENSMUSG00000092066	ENSMUSG00000084804	0.0687096
ENSMUSG00000066512	ENSMUSG00000036899	0.0774637			ENSMUSG00000102037	ENSMUSG00000004296	0.0687094
ENSMUSG00000071113	ENSMUSG00000036899	0.0547776			ENSMUSG00000062200	ENSMUSG00000028310	0.0687094
ENSMUSG00000050737	ENSMUSG00000036899	0.0577666			ENSMUSG00000048080	ENSMUSG00000063089	0.0687093
ENSMUSG00000070661	ENSMUSG00000036899	0.0849335			ENSMUSG00000036574	ENSMUSG00000047518	0.0687092
ENSMUSG00000040808	ENSMUSG00000036899	0.111057			ENSMUSG00000106424	ENSMUSG00000093514	0.0687087
ENSMUSG00000030873	ENSMUSG00000036899	0.0446833			ENSMUSG00000102231	ENSMUSG00000034413	0.068708
ENSMUSG00000005107	ENSMUSG00000036899	0.0745638			ENSMUSG00000093400	ENSMUSG00000066382	0.0687076
ENSMUSG00000030160	ENSMUSG00000036899	0.0549384			ENSMUSG00000073380	ENSMUSG00000098246	0.0687075
ENSMUSG00000084850	ENSMUSG00000029868	0.0492195			ENSMUSG00000036401	ENSMUSG00000094543	0.0687075
ENSMUSG00000087129	ENSMUSG00000029868	0.0385041			ENSMUSG00000095797	ENSMUSG00000044624	0.0687075
ENSMUSG00000086539	ENSMUSG00000029868	0.0419851			ENSMUSG00000112230	ENSMUSG00000085350	0.0687073
ENSMUSG00000099804	ENSMUSG00000029868	0.0663469			ENSMUSG00000111146	ENSMUSG00000107593	0.0687072
ENSMUSG00000022061	ENSMUSG00000029868	0.0530409			ENSMUSG00000086093	ENSMUSG00000037529	0.068707
ENSMUSG00000024128	ENSMUSG00000029868	0.0446879			ENSMUSG00000086078	ENSMUSG00000047257	0.0687068
ENSMUSG00000096645	ENSMUSG00000029868	0.0685048			ENSMUSG00000111986	ENSMUSG00000106629	0.0687063
ENSMUSG00000085338	ENSMUSG00000071521	0.0407901			ENSMUSG00000081520	ENSMUSG00000085448	0.068706
ENSMUSG00000023918	ENSMUSG00000071521	0.0390518			ENSMUSG00000112913	ENSMUSG00000079371	0.0687055
ENSMUSG00000062778	ENSMUSG00000071521	0.0737873			ENSMUSG00000093570	ENSMUSG00000109551	0.0687051
ENSMUSG00000024682	ENSMUSG00000071521	0.0707817			ENSMUSG00000044172	ENSMUSG00000026100	0.068705
ENSMUSG00000087029	ENSMUSG00000071521	0.0419253			ENSMUSG00000104014	ENSMUSG00000109238	0.0687048
ENSMUSG00000093561	ENSMUSG00000071521	0.0415846			ENSMUSG00000100281	ENSMUSG00000112654	0.0687047
ENSMUSG00000097312	ENSMUSG00000071521	0.0499105			ENSMUSG00000091692	ENSMUSG00000102886	0.0687046
ENSMUSG00000108976	ENSMUSG00000071521	0.057122			ENSMUSG00000090230	ENSMUSG00000054827	0.0687046
ENSMUSG00000110462	ENSMUSG00000071521	0.0459717			ENSMUSG00000086546	ENSMUSG00000085801	0.0687044
ENSMUSG00000101132	ENSMUSG00000071521	0.050515			ENSMUSG00000032671	ENSMUSG00000071726	0.0687043
ENSMUSG00000031910	ENSMUSG00000071521	0.0416002			ENSMUSG00000110135	ENSMUSG00000108034	0.068704
ENSMUSG00000037185	ENSMUSG00000071521	0.0660052			ENSMUSG00000092443	ENSMUSG00000086128	0.0687039
ENSMUSG00000024184	ENSMUSG00000071521	0.081222			ENSMUSG00000086401	ENSMUSG00000025469	0.0687038
ENSMUSG00000029522	ENSMUSG00000071521	0.0442602			ENSMUSG00000109412	ENSMUSG00000100528	0.0687037
ENSMUSG00000023140	ENSMUSG00000071521	0.0588388			ENSMUSG00000099762	ENSMUSG00000084284	0.0687036
ENSMUSG00000034139	ENSMUSG00000071521	0.0738533			ENSMUSG00000078958	ENSMUSG00000086955	0.0687031
ENSMUSG00000029882	ENSMUSG00000054106	0.114532			ENSMUSG00000100196	ENSMUSG00000104072	0.0687029
ENSMUSG00000058579	ENSMUSG00000054106	0.13658			ENSMUSG00000074454	ENSMUSG00000097424	0.0687026
ENSMUSG00000023433	ENSMUSG00000054106	0.104591			ENSMUSG00000045022	ENSMUSG00000111753	0.0687015
ENSMUSG00000011463	ENSMUSG00000054106	0.113869			ENSMUSG00000111613	ENSMUSG00000083344	0.068701
ENSMUSG00000031957	ENSMUSG00000054106	0.0688613			ENSMUSG00000093386	ENSMUSG00000106380	0.0687009
ENSMUSG00000031896	ENSMUSG00000054106	0.0668575			ENSMUSG00000102249	ENSMUSG00000103328	0.0687006
ENSMUSG00000040205	ENSMUSG00000054106	0.0751747			ENSMUSG00000038987	ENSMUSG00000070280	0.0686998
ENSMUSG00000024682	ENSMUSG00000054106	0.0478763			ENSMUSG00000043986	ENSMUSG00000108130	0.0686997
ENSMUSG00000030954	ENSMUSG00000054106	0.0385925			ENSMUSG00000097689	ENSMUSG00000101619	0.0686996
ENSMUSG00000046008	ENSMUSG00000054106	0.172322			ENSMUSG00000087592	ENSMUSG00000104778	0.0686995
ENSMUSG00000057163	ENSMUSG00000054106	0.099151			ENSMUSG00000112208	ENSMUSG00000062224	0.0686995
ENSMUSG00000023140	ENSMUSG00000054106	0.0489352			ENSMUSG00000092519	ENSMUSG00000106064	0.0686994
ENSMUSG00000035896	ENSMUSG00000054106	0.0585063			ENSMUSG00000112482	ENSMUSG00000086898	0.0686992
ENSMUSG00000112461	ENSMUSG00000054106	0.0435773			ENSMUSG00000087544	ENSMUSG00000102356	0.0686988
ENSMUSG00000111361	ENSMUSG00000054106	0.038627			ENSMUSG00000067909	ENSMUSG00000101112	0.0686987
ENSMUSG00000084174	ENSMUSG00000054106	0.116394			ENSMUSG00000087363	ENSMUSG00000112201	0.0686986
ENSMUSG00000071521	ENSMUSG00000054106	0.0843934			ENSMUSG00000049008	ENSMUSG00000099353	0.0686986
ENSMUSG00000029882	ENSMUSG00000036938	0.0508708			ENSMUSG00000020867	ENSMUSG00000063971	0.0686984
ENSMUSG00000083079	ENSMUSG00000036938	0.069618			ENSMUSG00000046282	ENSMUSG00000081502	0.0686984
ENSMUSG00000058579	ENSMUSG00000036938	0.072795			ENSMUSG00000107232	ENSMUSG00000047674	0.0686984
ENSMUSG00000023433	ENSMUSG00000036938	0.0424546			ENSMUSG00000110235	ENSMUSG00000093751	0.0686981
ENSMUSG00000011463	ENSMUSG00000036938	0.0587761			ENSMUSG00000087039	ENSMUSG00000017832	0.0686977
ENSMUSG00000031896	ENSMUSG00000036938	0.0628912			ENSMUSG00000086046	ENSMUSG00000106540	0.0686976
ENSMUSG00000046008	ENSMUSG00000036938	0.121782			ENSMUSG00000035785	ENSMUSG00000090379	0.0686971
ENSMUSG00000057163	ENSMUSG00000036938	0.175075			ENSMUSG00000085500	ENSMUSG00000043913	0.0686968
ENSMUSG00000071519	ENSMUSG00000036938	0.0873011			ENSMUSG00000085755	ENSMUSG00000034031	0.0686968
ENSMUSG00000059654	ENSMUSG00000036938	0.0480053			ENSMUSG00000109737	ENSMUSG00000103942	0.0686967
ENSMUSG00000023140	ENSMUSG00000036938	0.047552			ENSMUSG00000079093	ENSMUSG00000047257	0.0686962
ENSMUSG00000035896	ENSMUSG00000036938	0.0443242			ENSMUSG00000086080	ENSMUSG00000074121	0.068695
ENSMUSG00000084174	ENSMUSG00000036938	0.0502166			ENSMUSG00000088835	ENSMUSG00000011486	0.0686943
ENSMUSG00000071521	ENSMUSG00000036938	0.0439161			ENSMUSG00000024973	ENSMUSG00000079710	0.0686942
ENSMUSG00000054106	ENSMUSG00000036938	0.145037			ENSMUSG00000094427	ENSMUSG00000043569	0.0686941
ENSMUSG00000111363	ENSMUSG00000027806	0.0422737			ENSMUSG00000061928	ENSMUSG00000107988	0.0686939
ENSMUSG00000071568	ENSMUSG00000014980	0.059773			ENSMUSG00000107964	ENSMUSG00000109586	0.0686931
ENSMUSG00000059706	ENSMUSG00000106988	0.0552193			ENSMUSG00000094811	ENSMUSG00000090006	0.0686931
ENSMUSG00000053820	ENSMUSG00000106988	0.0395537			ENSMUSG00000059891	ENSMUSG00000104617	0.068693
ENSMUSG00000085711	ENSMUSG00000106988	0.055741			ENSMUSG00000099995	ENSMUSG00000097425	0.0686925
ENSMUSG00000107502	ENSMUSG00000106988	0.0490081			ENSMUSG00000087322	ENSMUSG00000021078	0.0686922
ENSMUSG00000038300	ENSMUSG00000106988	0.0516604			ENSMUSG00000089771	ENSMUSG00000086009	0.0686921
ENSMUSG00000014402	ENSMUSG00000106988	0.0535023			ENSMUSG00000087171	ENSMUSG00000110652	0.0686918
ENSMUSG00000112865	ENSMUSG00000060771	0.0390188			ENSMUSG00000108120	ENSMUSG00000091198	0.0686915
ENSMUSG00000091906	ENSMUSG00000039330	0.0541571			ENSMUSG00000111116	ENSMUSG00000108304	0.068691
ENSMUSG00000086632	ENSMUSG00000039330	0.0738317			ENSMUSG00000025930	ENSMUSG00000090122	0.0686909
ENSMUSG00000032057	ENSMUSG00000039330	0.0404989			ENSMUSG00000090555	ENSMUSG00000104292	0.0686909
ENSMUSG00000110629	ENSMUSG00000039330	0.0389635			ENSMUSG00000041358	ENSMUSG00000028287	0.0686908
ENSMUSG00000078315	ENSMUSG00000039330	0.0396274			ENSMUSG00000039540	ENSMUSG00000086459	0.0686907
ENSMUSG00000024510	ENSMUSG00000039330	0.0709921			ENSMUSG00000108084	ENSMUSG00000107081	0.0686901
ENSMUSG00000064129	ENSMUSG00000039330	0.0390903			ENSMUSG00000079031	ENSMUSG00000053375	0.0686895
ENSMUSG00000091558	ENSMUSG00000039330	0.0386672			ENSMUSG00000111068	ENSMUSG00000106764	0.0686891
ENSMUSG00000092522	ENSMUSG00000039330	0.0386746			ENSMUSG00000086600	ENSMUSG00000097049	0.068689
ENSMUSG00000092185	ENSMUSG00000039330	0.0403074			ENSMUSG00000085278	ENSMUSG00000093867	0.068689
ENSMUSG00000091569	ENSMUSG00000039330	0.0396271			ENSMUSG00000107265	ENSMUSG00000031512	0.0686889
ENSMUSG00000062543	ENSMUSG00000039330	0.0392434			ENSMUSG00000086923	ENSMUSG00000061928	0.0686888
ENSMUSG00000110938	ENSMUSG00000039330	0.0648771			ENSMUSG00000018916	ENSMUSG00000065421	0.0686888
ENSMUSG00000110813	ENSMUSG00000039330	0.0431096			ENSMUSG00000074419	ENSMUSG00000105950	0.0686884
ENSMUSG00000030292	ENSMUSG00000039330	0.0401394			ENSMUSG00000025482	ENSMUSG00000110624	0.068688
ENSMUSG00000085785	ENSMUSG00000039330	0.044734			ENSMUSG00000028813	ENSMUSG00000112219	0.068688
ENSMUSG00000086128	ENSMUSG00000039330	0.049132			ENSMUSG00000070563	ENSMUSG00000109586	0.0686879
ENSMUSG00000078577	ENSMUSG00000039330	0.0397006			ENSMUSG00000022501	ENSMUSG00000090220	0.0686877
ENSMUSG00000095040	ENSMUSG00000039032	0.0492998			ENSMUSG00000111285	ENSMUSG00000029867	0.0686875
ENSMUSG00000039174	ENSMUSG00000039032	0.0397081			ENSMUSG00000083981	ENSMUSG00000036744	0.0686874
ENSMUSG00000100727	ENSMUSG00000039032	0.0460803			ENSMUSG00000083693	ENSMUSG00000105519	0.0686872
ENSMUSG00000010841	ENSMUSG00000039032	0.0452756			ENSMUSG00000096426	ENSMUSG00000099735	0.0686871
ENSMUSG00000086890	ENSMUSG00000039032	0.0428983			ENSMUSG00000085450	ENSMUSG00000092519	0.0686869
ENSMUSG00000099923	ENSMUSG00000039032	0.0403667			ENSMUSG00000028749	ENSMUSG00000021303	0.0686869
ENSMUSG00000099384	ENSMUSG00000039032	0.0473894			ENSMUSG00000056508	ENSMUSG00000079871	0.0686866
ENSMUSG00000090146	ENSMUSG00000039032	0.0629995			ENSMUSG00000055547	ENSMUSG00000102716	0.0686863
ENSMUSG00000090457	ENSMUSG00000039032	0.0403071			ENSMUSG00000086923	ENSMUSG00000048400	0.0686862
ENSMUSG00000085088	ENSMUSG00000039032	0.0566259			ENSMUSG00000085486	ENSMUSG00000100707	0.0686862
ENSMUSG00000102009	ENSMUSG00000039032	0.0698534			ENSMUSG00000039608	ENSMUSG00000097841	0.068686
ENSMUSG00000107164	ENSMUSG00000039032	0.0480169			ENSMUSG00000037247	ENSMUSG00000094696	0.068686
ENSMUSG00000085937	ENSMUSG00000039032	0.0425151			ENSMUSG00000045391	ENSMUSG00000040576	0.0686855
ENSMUSG00000056018	ENSMUSG00000039032	0.0606606			ENSMUSG00000089833	ENSMUSG00000086263	0.0686854
ENSMUSG00000042200	ENSMUSG00000039032	0.0413			ENSMUSG00000086645	ENSMUSG00000074219	0.0686844
ENSMUSG00000071738	ENSMUSG00000039032	0.0451135			ENSMUSG00000097638	ENSMUSG00000110383	0.0686843
ENSMUSG00000039555	ENSMUSG00000039032	0.0391248			ENSMUSG00000090724	ENSMUSG00000099491	0.0686843
ENSMUSG00000020690	ENSMUSG00000039032	0.0404178			ENSMUSG00000072878	ENSMUSG00000105508	0.0686839
ENSMUSG00000073007	ENSMUSG00000039032	0.0408469			ENSMUSG00000086690	ENSMUSG00000106365	0.0686836
ENSMUSG00000086197	ENSMUSG00000039032	0.0597291			ENSMUSG00000110794	ENSMUSG00000090404	0.0686835
ENSMUSG00000085075	ENSMUSG00000039032	0.0390864			ENSMUSG00000110717	ENSMUSG00000097455	0.0686834
ENSMUSG00000086816	ENSMUSG00000039032	0.0393565			ENSMUSG00000057805	ENSMUSG00000051936	0.0686833
ENSMUSG00000090558	ENSMUSG00000039032	0.0468643			ENSMUSG00000086500	ENSMUSG00000101683	0.0686832
ENSMUSG00000097355	ENSMUSG00000039032	0.0530568			ENSMUSG00000086066	ENSMUSG00000109962	0.0686831
ENSMUSG00000106938	ENSMUSG00000039032	0.0608409			ENSMUSG00000024532	ENSMUSG00000083616	0.0686831
ENSMUSG00000109880	ENSMUSG00000039032	0.0384175			ENSMUSG00000112019	ENSMUSG00000102009	0.0686829
ENSMUSG00000107063	ENSMUSG00000039032	0.0571016			ENSMUSG00000112471	ENSMUSG00000007033	0.0686829
ENSMUSG00000104617	ENSMUSG00000039032	0.0396116			ENSMUSG00000082791	ENSMUSG00000091022	0.0686826
ENSMUSG00000106768	ENSMUSG00000039032	0.059415			ENSMUSG00000101189	ENSMUSG00000061923	0.0686825
ENSMUSG00000108864	ENSMUSG00000039032	0.0456029			ENSMUSG00000038044	ENSMUSG00000103328	0.0686824
ENSMUSG00000108675	ENSMUSG00000039032	0.0396106			ENSMUSG00000087170	ENSMUSG00000099349	0.0686823
ENSMUSG00000109966	ENSMUSG00000039032	0.0484917			ENSMUSG00000021790	ENSMUSG00000105297	0.0686818
ENSMUSG00000082791	ENSMUSG00000039032	0.0491045			ENSMUSG00000039224	ENSMUSG00000034555	0.0686815
ENSMUSG00000084927	ENSMUSG00000039032	0.0397106			ENSMUSG00000071392	ENSMUSG00000053121	0.0686815
ENSMUSG00000071636	ENSMUSG00000039032	0.0418955			ENSMUSG00000085209	ENSMUSG00000000103	0.0686814
ENSMUSG00000008482	ENSMUSG00000039032	0.0398945			ENSMUSG00000028314	ENSMUSG00000094696	0.0686813
ENSMUSG00000112019	ENSMUSG00000039032	0.0409404			ENSMUSG00000084234	ENSMUSG00000091725	0.0686812
ENSMUSG00000040140	ENSMUSG00000039032	0.043289			ENSMUSG00000048602	ENSMUSG00000030858	0.0686811
ENSMUSG00000101963	ENSMUSG00000035522	0.0395168			ENSMUSG00000061392	ENSMUSG00000094317	0.0686811
ENSMUSG00000031682	ENSMUSG00000035522	0.0390997			ENSMUSG00000039977	ENSMUSG00000110345	0.0686803
ENSMUSG00000029766	ENSMUSG00000035522	0.0424095			ENSMUSG00000028520	ENSMUSG00000078554	0.06868
ENSMUSG00000028589	ENSMUSG00000035522	0.0592777			ENSMUSG00000109880	ENSMUSG00000086703	0.0686799
ENSMUSG00000027886	ENSMUSG00000035522	0.0432766			ENSMUSG00000073001	ENSMUSG00000031233	0.0686798
ENSMUSG00000029320	ENSMUSG00000035522	0.051205			ENSMUSG00000090840	ENSMUSG00000093528	0.0686794
ENSMUSG00000100075	ENSMUSG00000035522	0.0446701			ENSMUSG00000073380	ENSMUSG00000081505	0.0686793
ENSMUSG00000040163	ENSMUSG00000035522	0.0414847			ENSMUSG00000086617	ENSMUSG00000068399	0.068679
ENSMUSG00000031182	ENSMUSG00000035522	0.063561			ENSMUSG00000038015	ENSMUSG00000084927	0.0686789
ENSMUSG00000035651	ENSMUSG00000035522	0.0518434			ENSMUSG00000031452	ENSMUSG00000092165	0.0686789
ENSMUSG00000021961	ENSMUSG00000035522	0.068815			ENSMUSG00000031181	ENSMUSG00000030463	0.0686787
ENSMUSG00000041068	ENSMUSG00000035522	0.048546			ENSMUSG00000078935	ENSMUSG00000037884	0.0686786
ENSMUSG00000078958	ENSMUSG00000035522	0.0478829			ENSMUSG00000026940	ENSMUSG00000105308	0.068678
ENSMUSG00000097638	ENSMUSG00000035522	0.043391			ENSMUSG00000090146	ENSMUSG00000112549	0.0686771
ENSMUSG00000050996	ENSMUSG00000035522	0.0479459			ENSMUSG00000090942	ENSMUSG00000024519	0.068677
ENSMUSG00000048573	ENSMUSG00000035522	0.040091			ENSMUSG00000112657	ENSMUSG00000086912	0.0686768
ENSMUSG00000043060	ENSMUSG00000035522	0.045461			ENSMUSG00000020908	ENSMUSG00000086866	0.0686767
ENSMUSG00000036401	ENSMUSG00000035522	0.0444843			ENSMUSG00000030887	ENSMUSG00000110002	0.0686766
ENSMUSG00000087691	ENSMUSG00000035522	0.0387973			ENSMUSG00000112210	ENSMUSG00000090585	0.0686758
ENSMUSG00000094021	ENSMUSG00000035522	0.0414041			ENSMUSG00000108081	ENSMUSG00000107388	0.0686758
ENSMUSG00000107305	ENSMUSG00000035522	0.0483131			ENSMUSG00000047108	ENSMUSG00000020481	0.0686756
ENSMUSG00000107988	ENSMUSG00000035522	0.0488646			ENSMUSG00000064602	ENSMUSG00000110104	0.0686756
ENSMUSG00000110517	ENSMUSG00000035522	0.0382375			ENSMUSG00000097170	ENSMUSG00000090220	0.0686753
ENSMUSG00000079583	ENSMUSG00000035522	0.0397687			ENSMUSG00000022149	ENSMUSG00000062046	0.0686753
ENSMUSG00000045835	ENSMUSG00000035522	0.0731624			ENSMUSG00000087044	ENSMUSG00000044957	0.0686752
ENSMUSG00000021363	ENSMUSG00000035522	0.0440121			ENSMUSG00000081133	ENSMUSG00000106629	0.0686749
ENSMUSG00000045620	ENSMUSG00000035522	0.0448839			ENSMUSG00000090146	ENSMUSG00000085088	0.0686746
ENSMUSG00000092305	ENSMUSG00000035522	0.0395622			ENSMUSG00000084948	ENSMUSG00000048400	0.0686746
ENSMUSG00000112371	ENSMUSG00000035522	0.0467104			ENSMUSG00000110750	ENSMUSG00000098630	0.0686744
ENSMUSG00000112208	ENSMUSG00000035522	0.0424059			ENSMUSG00000078600	ENSMUSG00000089940	0.0686743
ENSMUSG00000029682	ENSMUSG00000035522	0.0554648			ENSMUSG00000078935	ENSMUSG00000033210	0.0686739
ENSMUSG00000031991	ENSMUSG00000035522	0.0385327			ENSMUSG00000029320	ENSMUSG00000056197	0.0686735
ENSMUSG00000036770	ENSMUSG00000035522	0.0390654			ENSMUSG00000085312	ENSMUSG00000100121	0.0686735
ENSMUSG00000036964	ENSMUSG00000035522	0.0420525			ENSMUSG00000078157	ENSMUSG00000100634	0.0686734
ENSMUSG00000109582	ENSMUSG00000027857	0.0474039			ENSMUSG00000102909	ENSMUSG00000079269	0.0686732
ENSMUSG00000057037	ENSMUSG00000027857	0.0469543			ENSMUSG00000086816	ENSMUSG00000107882	0.068673
ENSMUSG00000056544	ENSMUSG00000027857	0.0449943			ENSMUSG00000028314	ENSMUSG00000112709	0.0686726
ENSMUSG00000080152	ENSMUSG00000027857	0.0394137			ENSMUSG00000104718	ENSMUSG00000086263	0.0686724
ENSMUSG00000084754	ENSMUSG00000027857	0.0460852			ENSMUSG00000086808	ENSMUSG00000096097	0.0686722
ENSMUSG00000073765	ENSMUSG00000027857	0.0728433			ENSMUSG00000056509	ENSMUSG00000089982	0.0686722
ENSMUSG00000085095	ENSMUSG00000027857	0.0405125			ENSMUSG00000087162	ENSMUSG00000062438	0.0686721
ENSMUSG00000092592	ENSMUSG00000027857	0.0388881			ENSMUSG00000092981	ENSMUSG00000094090	0.0686721
ENSMUSG00000109209	ENSMUSG00000027857	0.0992586			ENSMUSG00000087104	ENSMUSG00000085717	0.0686716
ENSMUSG00000053121	ENSMUSG00000027857	0.0422923			ENSMUSG00000086632	ENSMUSG00000071726	0.0686715
ENSMUSG00000081502	ENSMUSG00000027857	0.0433972			ENSMUSG00000090006	ENSMUSG00000027518	0.0686713
ENSMUSG00000111883	ENSMUSG00000027857	0.0449247			ENSMUSG00000043230	ENSMUSG00000100779	0.0686712
ENSMUSG00000108187	ENSMUSG00000020963	0.048122			ENSMUSG00000085561	ENSMUSG00000100845	0.0686709
ENSMUSG00000042540	ENSMUSG00000020963	0.0406456			ENSMUSG00000093570	ENSMUSG00000110056	0.0686707
ENSMUSG00000074336	ENSMUSG00000020963	0.0525653			ENSMUSG00000108489	ENSMUSG00000108864	0.0686704
ENSMUSG00000092103	ENSMUSG00000020963	0.0488083			ENSMUSG00000049506	ENSMUSG00000107073	0.06867
ENSMUSG00000020017	ENSMUSG00000020963	0.0439293			ENSMUSG00000111299	ENSMUSG00000107063	0.0686698
ENSMUSG00000111530	ENSMUSG00000020963	0.0457843			ENSMUSG00000087358	ENSMUSG00000020213	0.0686696
ENSMUSG00000112311	ENSMUSG00000020963	0.0401591			ENSMUSG00000084935	ENSMUSG00000111792	0.0686695
ENSMUSG00000104420	ENSMUSG00000021217	0.0393515			ENSMUSG00000067764	ENSMUSG00000100417	0.0686694
ENSMUSG00000095384	ENSMUSG00000059891	0.0436842			ENSMUSG00000082292	ENSMUSG00000100548	0.0686688
ENSMUSG00000031682	ENSMUSG00000059891	0.0417276			ENSMUSG00000086241	ENSMUSG00000060673	0.0686687
ENSMUSG00000086348	ENSMUSG00000059891	0.0491767			ENSMUSG00000083294	ENSMUSG00000086908	0.0686686
ENSMUSG00000031809	ENSMUSG00000059891	0.0416962			ENSMUSG00000099762	ENSMUSG00000028753	0.0686686
ENSMUSG00000027409	ENSMUSG00000059891	0.0614116			ENSMUSG00000087358	ENSMUSG00000100221	0.0686685
ENSMUSG00000050844	ENSMUSG00000059891	0.055306			ENSMUSG00000074619	ENSMUSG00000054117	0.0686681
ENSMUSG00000085940	ENSMUSG00000059891	0.0467064			ENSMUSG00000044042	ENSMUSG00000100001	0.068668
ENSMUSG00000091686	ENSMUSG00000059891	0.0526078			ENSMUSG00000090048	ENSMUSG00000090505	0.0686679
ENSMUSG00000085247	ENSMUSG00000059891	0.0678887			ENSMUSG00000060630	ENSMUSG00000085516	0.0686678
ENSMUSG00000036921	ENSMUSG00000059891	0.0463423			ENSMUSG00000009214	ENSMUSG00000075307	0.0686677
ENSMUSG00000090732	ENSMUSG00000059891	0.0434411			ENSMUSG00000044957	ENSMUSG00000108709	0.0686676
ENSMUSG00000106306	ENSMUSG00000059891	0.0400972			ENSMUSG00000086632	ENSMUSG00000111629	0.0686676
ENSMUSG00000044084	ENSMUSG00000059891	0.0568757			ENSMUSG00000068173	ENSMUSG00000022542	0.0686675
ENSMUSG00000104380	ENSMUSG00000059891	0.0411547			ENSMUSG00000045463	ENSMUSG00000111198	0.0686675
ENSMUSG00000092519	ENSMUSG00000059891	0.0689514			ENSMUSG00000045022	ENSMUSG00000109116	0.0686674
ENSMUSG00000022039	ENSMUSG00000059891	0.062206			ENSMUSG00000100133	ENSMUSG00000022039	0.0686672
ENSMUSG00000079619	ENSMUSG00000059891	0.0550894			ENSMUSG00000036013	ENSMUSG00000106938	0.0686672
ENSMUSG00000039742	ENSMUSG00000059891	0.047692			ENSMUSG00000100175	ENSMUSG00000112549	0.0686672
ENSMUSG00000050035	ENSMUSG00000059891	0.0471509			ENSMUSG00000097635	ENSMUSG00000034533	0.0686672
ENSMUSG00000084055	ENSMUSG00000059891	0.0391242			ENSMUSG00000040163	ENSMUSG00000106013	0.0686671
ENSMUSG00000081297	ENSMUSG00000059891	0.0425971			ENSMUSG00000093528	ENSMUSG00000108285	0.068667
ENSMUSG00000087451	ENSMUSG00000059891	0.0397623			ENSMUSG00000104401	ENSMUSG00000079626	0.068667
ENSMUSG00000082435	ENSMUSG00000059891	0.0473343			ENSMUSG00000106589	ENSMUSG00000108490	0.0686669
ENSMUSG00000085293	ENSMUSG00000059891	0.0477173			ENSMUSG00000086817	ENSMUSG00000105065	0.0686669
ENSMUSG00000087456	ENSMUSG00000059891	0.0572378			ENSMUSG00000050996	ENSMUSG00000108194	0.0686667
ENSMUSG00000084954	ENSMUSG00000059891	0.0403788			ENSMUSG00000095528	ENSMUSG00000079525	0.0686666
ENSMUSG00000094233	ENSMUSG00000059891	0.0433537			ENSMUSG00000108864	ENSMUSG00000079091	0.0686663
ENSMUSG00000099722	ENSMUSG00000059891	0.0472572			ENSMUSG00000111303	ENSMUSG00000099665	0.0686662
ENSMUSG00000101112	ENSMUSG00000059891	0.046195			ENSMUSG00000073380	ENSMUSG00000090658	0.0686662
ENSMUSG00000104540	ENSMUSG00000059891	0.043891			ENSMUSG00000101683	ENSMUSG00000047104	0.0686653
ENSMUSG00000107193	ENSMUSG00000059891	0.0518182			ENSMUSG00000069189	ENSMUSG00000111836	0.0686649
ENSMUSG00000107252	ENSMUSG00000059891	0.044876			ENSMUSG00000084055	ENSMUSG00000096901	0.0686648
ENSMUSG00000108782	ENSMUSG00000059891	0.0457396			ENSMUSG00000086138	ENSMUSG00000111830	0.0686641
ENSMUSG00000110321	ENSMUSG00000059891	0.0633874			ENSMUSG00000096919	ENSMUSG00000105748	0.0686639
ENSMUSG00000090141	ENSMUSG00000059891	0.0383153			ENSMUSG00000098304	ENSMUSG00000095686	0.0686634
ENSMUSG00000096798	ENSMUSG00000059891	0.0449294			ENSMUSG00000103845	ENSMUSG00000021700	0.0686631
ENSMUSG00000108383	ENSMUSG00000059891	0.0429702			ENSMUSG00000027431	ENSMUSG00000112421	0.068663
ENSMUSG00000056815	ENSMUSG00000059891	0.0382213			ENSMUSG00000103481	ENSMUSG00000089730	0.0686625
ENSMUSG00000094025	ENSMUSG00000059891	0.041692			ENSMUSG00000101854	ENSMUSG00000111961	0.0686623
ENSMUSG00000067441	ENSMUSG00000059891	0.0554479			ENSMUSG00000035237	ENSMUSG00000026424	0.0686617
ENSMUSG00000086898	ENSMUSG00000059891	0.0412735			ENSMUSG00000066944	ENSMUSG00000036463	0.0686608
ENSMUSG00000023151	ENSMUSG00000059891	0.0494653			ENSMUSG00000089717	ENSMUSG00000110026	0.0686605
ENSMUSG00000071636	ENSMUSG00000059891	0.0481571			ENSMUSG00000077274	ENSMUSG00000083689	0.0686602
ENSMUSG00000111836	ENSMUSG00000059891	0.0386594			ENSMUSG00000085880	ENSMUSG00000092599	0.0686601
ENSMUSG00000112337	ENSMUSG00000059891	0.0417077			ENSMUSG00000042200	ENSMUSG00000062543	0.0686593
ENSMUSG00000079702	ENSMUSG00000059891	0.0435276			ENSMUSG00000087148	ENSMUSG00000105773	0.0686593
ENSMUSG00000100194	ENSMUSG00000059891	0.0434247			ENSMUSG00000083993	ENSMUSG00000022762	0.0686592
ENSMUSG00000078577	ENSMUSG00000059891	0.0391197			ENSMUSG00000093622	ENSMUSG00000020317	0.0686592
ENSMUSG00000021078	ENSMUSG00000059891	0.0483388			ENSMUSG00000022085	ENSMUSG00000086800	0.0686591
ENSMUSG00000049565	ENSMUSG00000049580	0.0407919			ENSMUSG00000112659	ENSMUSG00000081505	0.0686591
ENSMUSG00000056293	ENSMUSG00000049580	0.0467371			ENSMUSG00000100603	ENSMUSG00000079389	0.0686589
ENSMUSG00000101963	ENSMUSG00000031893	0.0511947			ENSMUSG00000047674	ENSMUSG00000103513	0.0686585
ENSMUSG00000100727	ENSMUSG00000031893	0.0535119			ENSMUSG00000040163	ENSMUSG00000112201	0.0686585
ENSMUSG00000089730	ENSMUSG00000031893	0.0418086			ENSMUSG00000056223	ENSMUSG00000110754	0.0686582
ENSMUSG00000031809	ENSMUSG00000031893	0.0431541			ENSMUSG00000086241	ENSMUSG00000090132	0.0686581
ENSMUSG00000045022	ENSMUSG00000031893	0.0408412			ENSMUSG00000086690	ENSMUSG00000086263	0.0686576
ENSMUSG00000108409	ENSMUSG00000031893	0.0499648			ENSMUSG00000094811	ENSMUSG00000040866	0.0686574
ENSMUSG00000038782	ENSMUSG00000031893	0.0423377			ENSMUSG00000024116	ENSMUSG00000108864	0.068657
ENSMUSG00000033053	ENSMUSG00000031893	0.0414696			ENSMUSG00000031991	ENSMUSG00000101012	0.0686569
ENSMUSG00000021545	ENSMUSG00000031893	0.05512			ENSMUSG00000109551	ENSMUSG00000034151	0.0686561
ENSMUSG00000108669	ENSMUSG00000031893	0.0396287			ENSMUSG00000084959	ENSMUSG00000110002	0.0686559
ENSMUSG00000087279	ENSMUSG00000031893	0.0502067			ENSMUSG00000104365	ENSMUSG00000086462	0.0686558
ENSMUSG00000110336	ENSMUSG00000031893	0.0580239			ENSMUSG00000041476	ENSMUSG00000038583	0.0686557
ENSMUSG00000044084	ENSMUSG00000031893	0.0434967			ENSMUSG00000111726	ENSMUSG00000066382	0.0686553
ENSMUSG00000053896	ENSMUSG00000031893	0.0413174			ENSMUSG00000056508	ENSMUSG00000104617	0.0686551
ENSMUSG00000045928	ENSMUSG00000031893	0.0531517			ENSMUSG00000086790	ENSMUSG00000111494	0.0686546
ENSMUSG00000070980	ENSMUSG00000031893	0.0531163			ENSMUSG00000092503	ENSMUSG00000048994	0.0686546
ENSMUSG00000022039	ENSMUSG00000031893	0.0571765			ENSMUSG00000043583	ENSMUSG00000101855	0.0686545
ENSMUSG00000036231	ENSMUSG00000031893	0.0437926			ENSMUSG00000099384	ENSMUSG00000105251	0.0686544
ENSMUSG00000039492	ENSMUSG00000031893	0.0400875			ENSMUSG00000097928	ENSMUSG00000106574	0.0686542
ENSMUSG00000026401	ENSMUSG00000031893	0.0465865			ENSMUSG00000045463	ENSMUSG00000079267	0.0686541
ENSMUSG00000042200	ENSMUSG00000031893	0.0623892			ENSMUSG00000087363	ENSMUSG00000074764	0.068654
ENSMUSG00000038973	ENSMUSG00000031893	0.0391603			ENSMUSG00000083027	ENSMUSG00000032500	0.0686537
ENSMUSG00000039555	ENSMUSG00000031893	0.0452236			ENSMUSG00000028492	ENSMUSG00000086690	0.0686537
ENSMUSG00000035420	ENSMUSG00000031893	0.0682082			ENSMUSG00000055177	ENSMUSG00000049013	0.0686536
ENSMUSG00000086211	ENSMUSG00000031893	0.0439226			ENSMUSG00000091718	ENSMUSG00000107144	0.0686536
ENSMUSG00000097170	ENSMUSG00000031893	0.0582951			ENSMUSG00000111028	ENSMUSG00000079710	0.0686536
ENSMUSG00000108695	ENSMUSG00000031893	0.0662914			ENSMUSG00000072188	ENSMUSG00000085108	0.068653
ENSMUSG00000096930	ENSMUSG00000031893	0.0413868			ENSMUSG00000103481	ENSMUSG00000104055	0.068653
ENSMUSG00000094021	ENSMUSG00000031893	0.0389212			ENSMUSG00000090088	ENSMUSG00000108396	0.0686527
ENSMUSG00000106137	ENSMUSG00000031893	0.0437382			ENSMUSG00000044556	ENSMUSG00000090512	0.0686526
ENSMUSG00000107593	ENSMUSG00000031893	0.0439832			ENSMUSG00000073731	ENSMUSG00000029909	0.0686526
ENSMUSG00000109907	ENSMUSG00000031893	0.0447435			ENSMUSG00000043583	ENSMUSG00000028520	0.0686526
ENSMUSG00000109858	ENSMUSG00000031893	0.0404004			ENSMUSG00000027480	ENSMUSG00000024207	0.0686523
ENSMUSG00000110333	ENSMUSG00000031893	0.0393933			ENSMUSG00000112488	ENSMUSG00000096685	0.0686515
ENSMUSG00000081505	ENSMUSG00000031893	0.0493642			ENSMUSG00000100219	ENSMUSG00000068149	0.0686513
ENSMUSG00000091401	ENSMUSG00000031893	0.0381781			ENSMUSG00000023403	ENSMUSG00000106519	0.068651
ENSMUSG00000032489	ENSMUSG00000031893	0.0525037			ENSMUSG00000051956	ENSMUSG00000110530	0.068651
ENSMUSG00000063971	ENSMUSG00000031893	0.0764698			ENSMUSG00000111780	ENSMUSG00000100448	0.0686505
ENSMUSG00000021363	ENSMUSG00000031893	0.0442657			ENSMUSG00000101702	ENSMUSG00000079654	0.0686505
ENSMUSG00000093528	ENSMUSG00000031893	0.0409911			ENSMUSG00000111494	ENSMUSG00000096097	0.0686503
ENSMUSG00000086569	ENSMUSG00000031893	0.0644507			ENSMUSG00000075524	ENSMUSG00000099349	0.06865
ENSMUSG00000112654	ENSMUSG00000031893	0.0511367			ENSMUSG00000071738	ENSMUSG00000050526	0.0686499
ENSMUSG00000112753	ENSMUSG00000031893	0.0489081			ENSMUSG00000100175	ENSMUSG00000095797	0.0686489
ENSMUSG00000040140	ENSMUSG00000031893	0.0463874			ENSMUSG00000094233	ENSMUSG00000087145	0.0686487
ENSMUSG00000041255	ENSMUSG00000031893	0.0484166			ENSMUSG00000099911	ENSMUSG00000106306	0.0686487
ENSMUSG00000006204	ENSMUSG00000028699	0.0881803			ENSMUSG00000082039	ENSMUSG00000051618	0.0686487
ENSMUSG00000023263	ENSMUSG00000028699	0.0696032			ENSMUSG00000097399	ENSMUSG00000109506	0.0686479
ENSMUSG00000020581	ENSMUSG00000028699	0.0801477			ENSMUSG00000090740	ENSMUSG00000079091	0.0686475
ENSMUSG00000031635	ENSMUSG00000028699	0.0450655			ENSMUSG00000085818	ENSMUSG00000056544	0.0686471
ENSMUSG00000025150	ENSMUSG00000028699	0.065634			ENSMUSG00000086761	ENSMUSG00000082117	0.0686471
ENSMUSG00000060188	ENSMUSG00000028699	0.0388951			ENSMUSG00000111198	ENSMUSG00000105773	0.0686468
ENSMUSG00000093916	ENSMUSG00000028699	0.0408658			ENSMUSG00000038044	ENSMUSG00000030344	0.0686465
ENSMUSG00000021749	ENSMUSG00000028699	0.0585217			ENSMUSG00000090623	ENSMUSG00000107773	0.0686462
ENSMUSG00000024125	ENSMUSG00000028699	0.0397606			ENSMUSG00000107608	ENSMUSG00000103965	0.0686458
ENSMUSG00000055561	ENSMUSG00000028699	0.0499591			ENSMUSG00000085616	ENSMUSG00000031998	0.0686458
ENSMUSG00000106269	ENSMUSG00000039691	0.0655041			ENSMUSG00000028259	ENSMUSG00000058114	0.0686456
ENSMUSG00000028008	ENSMUSG00000039691	0.0588849			ENSMUSG00000085122	ENSMUSG00000107305	0.0686456
ENSMUSG00000022129	ENSMUSG00000039691	0.0465442			ENSMUSG00000085660	ENSMUSG00000108627	0.0686455
ENSMUSG00000065251	ENSMUSG00000039691	0.0446025			ENSMUSG00000112832	ENSMUSG00000093557	0.0686454
ENSMUSG00000102411	ENSMUSG00000039691	0.0552192			ENSMUSG00000109861	ENSMUSG00000107504	0.0686451
ENSMUSG00000103975	ENSMUSG00000039691	0.0434464			ENSMUSG00000036244	ENSMUSG00000112202	0.0686444
ENSMUSG00000091361	ENSMUSG00000039691	0.0494911			ENSMUSG00000083616	ENSMUSG00000098627	0.0686443
ENSMUSG00000107950	ENSMUSG00000039691	0.0447272			ENSMUSG00000058643	ENSMUSG00000086945	0.0686439
ENSMUSG00000079457	ENSMUSG00000039691	0.0475731			ENSMUSG00000039555	ENSMUSG00000049653	0.0686439
ENSMUSG00000093805	ENSMUSG00000039691	0.0385967			ENSMUSG00000078958	ENSMUSG00000102004	0.0686435
ENSMUSG00000093894	ENSMUSG00000039691	0.0503478			ENSMUSG00000093419	ENSMUSG00000082383	0.0686435
ENSMUSG00000039760	ENSMUSG00000039691	0.0846941			ENSMUSG00000087162	ENSMUSG00000078577	0.0686435
ENSMUSG00000074037	ENSMUSG00000039691	0.0805755			ENSMUSG00000026237	ENSMUSG00000085471	0.0686435
ENSMUSG00000041202	ENSMUSG00000039691	0.105616			ENSMUSG00000093400	ENSMUSG00000100314	0.0686435
ENSMUSG00000025359	ENSMUSG00000039691	0.0480442			ENSMUSG00000054746	ENSMUSG00000110037	0.0686433
ENSMUSG00000111357	ENSMUSG00000039691	0.0469243			ENSMUSG00000041372	ENSMUSG00000109947	0.0686431
ENSMUSG00000112239	ENSMUSG00000039691	0.0392635			ENSMUSG00000100603	ENSMUSG00000096153	0.0686424
ENSMUSG00000022243	ENSMUSG00000039691	0.0430578			ENSMUSG00000027480	ENSMUSG00000040456	0.0686423
ENSMUSG00000077737	ENSMUSG00000039691	0.0396415			ENSMUSG00000112537	ENSMUSG00000051276	0.0686417
ENSMUSG00000076469	ENSMUSG00000039691	0.0392509			ENSMUSG00000082488	ENSMUSG00000105308	0.0686417
ENSMUSG00000078616	ENSMUSG00000039691	0.0524068			ENSMUSG00000084954	ENSMUSG00000109238	0.0686416
ENSMUSG00000030523	ENSMUSG00000039691	0.0605369			ENSMUSG00000092276	ENSMUSG00000044084	0.0686414
ENSMUSG00000042605	ENSMUSG00000037031	0.0383405			ENSMUSG00000085450	ENSMUSG00000023165	0.0686413
ENSMUSG00000074591	ENSMUSG00000027858	0.0420453			ENSMUSG00000053868	ENSMUSG00000107525	0.0686413
ENSMUSG00000050121	ENSMUSG00000027858	0.0518754			ENSMUSG00000087456	ENSMUSG00000082435	0.0686412
ENSMUSG00000073680	ENSMUSG00000027858	0.0416427			ENSMUSG00000111822	ENSMUSG00000044227	0.068641
ENSMUSG00000102406	ENSMUSG00000086745	0.0560795			ENSMUSG00000086052	ENSMUSG00000079580	0.0686407
ENSMUSG00000066189	ENSMUSG00000086745	0.0417021			ENSMUSG00000087187	ENSMUSG00000074149	0.0686402
ENSMUSG00000025064	ENSMUSG00000086745	0.0382509			ENSMUSG00000093568	ENSMUSG00000087295	0.06864
ENSMUSG00000051062	ENSMUSG00000086745	0.0421344			ENSMUSG00000084954	ENSMUSG00000085542	0.0686395
ENSMUSG00000083027	ENSMUSG00000086745	0.0443544			ENSMUSG00000072100	ENSMUSG00000030762	0.0686395
ENSMUSG00000064581	ENSMUSG00000086745	0.0502453			ENSMUSG00000024233	ENSMUSG00000073006	0.0686385
ENSMUSG00000109868	ENSMUSG00000086745	0.0457792			ENSMUSG00000090284	ENSMUSG00000085801	0.0686381
ENSMUSG00000054412	ENSMUSG00000086745	0.0461378			ENSMUSG00000039342	ENSMUSG00000022388	0.0686379
ENSMUSG00000043223	ENSMUSG00000086745	0.0417452			ENSMUSG00000045217	ENSMUSG00000087309	0.0686378
ENSMUSG00000056089	ENSMUSG00000086745	0.0418756			ENSMUSG00000030898	ENSMUSG00000096160	0.0686377
ENSMUSG00000075918	ENSMUSG00000086745	0.0390946			ENSMUSG00000071788	ENSMUSG00000091657	0.0686374
ENSMUSG00000054822	ENSMUSG00000052281	0.0455403			ENSMUSG00000047046	ENSMUSG00000102737	0.0686371
ENSMUSG00000109122	ENSMUSG00000052281	0.0717919			ENSMUSG00000020633	ENSMUSG00000094445	0.068637
ENSMUSG00000097324	ENSMUSG00000052281	0.044316			ENSMUSG00000024292	ENSMUSG00000026354	0.0686369
ENSMUSG00000092230	ENSMUSG00000052281	0.0412796			ENSMUSG00000050141	ENSMUSG00000090505	0.068636
ENSMUSG00000097228	ENSMUSG00000052281	0.075052			ENSMUSG00000039977	ENSMUSG00000030125	0.0686359
ENSMUSG00000103364	ENSMUSG00000052281	0.0416588			ENSMUSG00000020214	ENSMUSG00000103794	0.0686359
ENSMUSG00000041794	ENSMUSG00000052281	0.0391203			ENSMUSG00000102356	ENSMUSG00000083616	0.0686359
ENSMUSG00000110840	ENSMUSG00000052281	0.0423697			ENSMUSG00000094806	ENSMUSG00000090306	0.0686354
ENSMUSG00000112146	ENSMUSG00000052281	0.0517692			ENSMUSG00000030093	ENSMUSG00000072677	0.0686352
ENSMUSG00000053930	ENSMUSG00000052281	0.0692808			ENSMUSG00000082646	ENSMUSG00000100320	0.0686352
ENSMUSG00000086219	ENSMUSG00000052281	0.0418667			ENSMUSG00000086559	ENSMUSG00000102096	0.0686349
ENSMUSG00000019874	ENSMUSG00000058254	0.0394868			ENSMUSG00000028492	ENSMUSG00000062543	0.0686345
ENSMUSG00000043501	ENSMUSG00000034127	0.0434218			ENSMUSG00000078315	ENSMUSG00000020622	0.0686344
ENSMUSG00000055403	ENSMUSG00000069581	0.0460707			ENSMUSG00000086365	ENSMUSG00000106413	0.0686341
ENSMUSG00000032607	ENSMUSG00000069581	0.0425262			ENSMUSG00000078315	ENSMUSG00000050876	0.0686337
ENSMUSG00000086598	ENSMUSG00000069581	0.0459996			ENSMUSG00000029867	ENSMUSG00000040541	0.0686336
ENSMUSG00000072575	ENSMUSG00000069581	0.0996289			ENSMUSG00000095384	ENSMUSG00000029607	0.0686335
ENSMUSG00000087610	ENSMUSG00000069581	0.080959			ENSMUSG00000051900	ENSMUSG00000092165	0.0686334
ENSMUSG00000087963	ENSMUSG00000069581	0.0595162			ENSMUSG00000109962	ENSMUSG00000090457	0.0686334
ENSMUSG00000097079	ENSMUSG00000069581	0.0541682			ENSMUSG00000056912	ENSMUSG00000084927	0.0686333
ENSMUSG00000105868	ENSMUSG00000069581	0.052466			ENSMUSG00000078577	ENSMUSG00000012211	0.0686327
ENSMUSG00000107698	ENSMUSG00000069581	0.0842916			ENSMUSG00000085970	ENSMUSG00000053896	0.0686326
ENSMUSG00000031433	ENSMUSG00000069581	0.0526245			ENSMUSG00000083716	ENSMUSG00000083337	0.0686324
ENSMUSG00000027556	ENSMUSG00000023995	0.0388168			ENSMUSG00000097370	ENSMUSG00000099811	0.068632
ENSMUSG00000028644	ENSMUSG00000023995	0.0424234			ENSMUSG00000099630	ENSMUSG00000100007	0.068632
ENSMUSG00000054191	ENSMUSG00000023995	0.0429744			ENSMUSG00000104646	ENSMUSG00000102809	0.0686319
ENSMUSG00000031698	ENSMUSG00000023995	0.0448368			ENSMUSG00000085982	ENSMUSG00000079532	0.0686317
ENSMUSG00000028825	ENSMUSG00000023995	0.0414217			ENSMUSG00000093945	ENSMUSG00000099016	0.0686314
ENSMUSG00000082588	ENSMUSG00000074671	0.0439872			ENSMUSG00000110056	ENSMUSG00000110448	0.0686312
ENSMUSG00000053166	ENSMUSG00000039485	0.0458305			ENSMUSG00000009115	ENSMUSG00000058398	0.0686305
ENSMUSG00000091193	ENSMUSG00000038984	0.0755073			ENSMUSG00000063089	ENSMUSG00000110026	0.0686303
ENSMUSG00000100372	ENSMUSG00000091749	0.0539184			ENSMUSG00000086332	ENSMUSG00000111329	0.0686301
ENSMUSG00000102738	ENSMUSG00000091749	0.0388622			ENSMUSG00000036168	ENSMUSG00000106589	0.0686299
ENSMUSG00000069118	ENSMUSG00000091749	0.0825464			ENSMUSG00000085256	ENSMUSG00000105284	0.0686299
ENSMUSG00000051054	ENSMUSG00000091749	0.0664857			ENSMUSG00000111494	ENSMUSG00000030858	0.0686297
ENSMUSG00000101854	ENSMUSG00000091749	0.040737			ENSMUSG00000091718	ENSMUSG00000055602	0.0686293
ENSMUSG00000101189	ENSMUSG00000091749	0.0473886			ENSMUSG00000085516	ENSMUSG00000103435	0.0686292
ENSMUSG00000097424	ENSMUSG00000091749	0.0625283			ENSMUSG00000030976	ENSMUSG00000102706	0.0686292
ENSMUSG00000086007	ENSMUSG00000091749	0.0442176			ENSMUSG00000027445	ENSMUSG00000042750	0.068629
ENSMUSG00000079407	ENSMUSG00000091749	0.0412833			ENSMUSG00000085278	ENSMUSG00000027482	0.068629
ENSMUSG00000099579	ENSMUSG00000091749	0.0772476			ENSMUSG00000112208	ENSMUSG00000100845	0.0686289
ENSMUSG00000086969	ENSMUSG00000091749	0.0492034			ENSMUSG00000093528	ENSMUSG00000085452	0.0686287
ENSMUSG00000086827	ENSMUSG00000091749	0.0429818			ENSMUSG00000069355	ENSMUSG00000108034	0.0686283
ENSMUSG00000054391	ENSMUSG00000091749	0.0451784			ENSMUSG00000084834	ENSMUSG00000108627	0.068628
ENSMUSG00000087309	ENSMUSG00000091749	0.047996			ENSMUSG00000086293	ENSMUSG00000104206	0.068628
ENSMUSG00000110629	ENSMUSG00000091749	0.0499292			ENSMUSG00000091558	ENSMUSG00000084804	0.0686275
ENSMUSG00000109197	ENSMUSG00000091749	0.0456942			ENSMUSG00000105021	ENSMUSG00000094504	0.0686275
ENSMUSG00000102004	ENSMUSG00000091749	0.0443286			ENSMUSG00000057396	ENSMUSG00000071489	0.0686274
ENSMUSG00000104366	ENSMUSG00000091749	0.0845577			ENSMUSG00000071322	ENSMUSG00000046615	0.0686273
ENSMUSG00000053896	ENSMUSG00000091749	0.0694206			ENSMUSG00000051896	ENSMUSG00000101275	0.0686269
ENSMUSG00000105203	ENSMUSG00000091749	0.0386929			ENSMUSG00000031233	ENSMUSG00000107305	0.0686268
ENSMUSG00000104380	ENSMUSG00000091749	0.0457987			ENSMUSG00000091749	ENSMUSG00000102886	0.0686268
ENSMUSG00000024223	ENSMUSG00000091749	0.0450526			ENSMUSG00000046282	ENSMUSG00000102738	0.0686264
ENSMUSG00000090777	ENSMUSG00000091749	0.0562529			ENSMUSG00000105891	ENSMUSG00000106125	0.0686262
ENSMUSG00000023257	ENSMUSG00000091749	0.0441421			ENSMUSG00000099983	ENSMUSG00000100666	0.0686258
ENSMUSG00000086792	ENSMUSG00000091749	0.073341			ENSMUSG00000095032	ENSMUSG00000042708	0.0686254
ENSMUSG00000086197	ENSMUSG00000091749	0.0422347			ENSMUSG00000047518	ENSMUSG00000100484	0.0686251
ENSMUSG00000083294	ENSMUSG00000091749	0.0549873			ENSMUSG00000086792	ENSMUSG00000038973	0.068625
ENSMUSG00000083981	ENSMUSG00000091749	0.0785669			ENSMUSG00000090012	ENSMUSG00000023930	0.0686245
ENSMUSG00000099432	ENSMUSG00000091749	0.0424913			ENSMUSG00000070563	ENSMUSG00000081502	0.0686244
ENSMUSG00000100905	ENSMUSG00000091749	0.0412766			ENSMUSG00000104703	ENSMUSG00000029682	0.0686243
ENSMUSG00000102886	ENSMUSG00000091749	0.0424065			ENSMUSG00000078618	ENSMUSG00000032110	0.0686237
ENSMUSG00000091792	ENSMUSG00000091749	0.0611074			ENSMUSG00000110374	ENSMUSG00000110448	0.0686231
ENSMUSG00000102876	ENSMUSG00000091749	0.046924			ENSMUSG00000047518	ENSMUSG00000108383	0.068623
ENSMUSG00000081443	ENSMUSG00000091749	0.0907781			ENSMUSG00000085828	ENSMUSG00000084983	0.0686226
ENSMUSG00000105795	ENSMUSG00000091749	0.0497433			ENSMUSG00000043569	ENSMUSG00000108505	0.0686223
ENSMUSG00000106398	ENSMUSG00000091749	0.0503305			ENSMUSG00000086923	ENSMUSG00000090132	0.0686221
ENSMUSG00000107681	ENSMUSG00000091749	0.0411078			ENSMUSG00000043168	ENSMUSG00000106834	0.0686219
ENSMUSG00000108490	ENSMUSG00000091749	0.0468738			ENSMUSG00000056508	ENSMUSG00000098304	0.0686218
ENSMUSG00000108864	ENSMUSG00000091749	0.043932			ENSMUSG00000086128	ENSMUSG00000109838	0.0686215
ENSMUSG00000108420	ENSMUSG00000091749	0.0410901			ENSMUSG00000070823	ENSMUSG00000111013	0.0686212
ENSMUSG00000095024	ENSMUSG00000091749	0.0581774			ENSMUSG00000109750	ENSMUSG00000108321	0.0686205
ENSMUSG00000096344	ENSMUSG00000091749	0.0659504			ENSMUSG00000087510	ENSMUSG00000034063	0.0686204
ENSMUSG00000023577	ENSMUSG00000091749	0.0442015			ENSMUSG00000072145	ENSMUSG00000084798	0.06862
ENSMUSG00000086900	ENSMUSG00000091749	0.0510425			ENSMUSG00000089914	ENSMUSG00000084401	0.06862
ENSMUSG00000024233	ENSMUSG00000091749	0.0419134			ENSMUSG00000029526	ENSMUSG00000099988	0.068619
ENSMUSG00000046367	ENSMUSG00000091749	0.0580883			ENSMUSG00000107317	ENSMUSG00000024936	0.0686188
ENSMUSG00000062105	ENSMUSG00000091749	0.0513046			ENSMUSG00000048077	ENSMUSG00000104749	0.0686188
ENSMUSG00000045217	ENSMUSG00000091749	0.0486116			ENSMUSG00000108505	ENSMUSG00000044457	0.0686187
ENSMUSG00000112662	ENSMUSG00000091749	0.0500927			ENSMUSG00000045391	ENSMUSG00000079602	0.0686187
ENSMUSG00000111883	ENSMUSG00000091749	0.0408916			ENSMUSG00000090088	ENSMUSG00000111744	0.0686184
ENSMUSG00000111520	ENSMUSG00000091749	0.0389434			ENSMUSG00000086052	ENSMUSG00000020214	0.0686184
ENSMUSG00000112659	ENSMUSG00000091749	0.054357			ENSMUSG00000027355	ENSMUSG00000021415	0.0686172
ENSMUSG00000045463	ENSMUSG00000091749	0.0399587			ENSMUSG00000086555	ENSMUSG00000097407	0.0686168
ENSMUSG00000023165	ENSMUSG00000091749	0.0405109			ENSMUSG00000029526	ENSMUSG00000002240	0.0686166
ENSMUSG00000101012	ENSMUSG00000041566	0.0563702			ENSMUSG00000111299	ENSMUSG00000058925	0.0686161
ENSMUSG00000029320	ENSMUSG00000041566	0.0789367			ENSMUSG00000108825	ENSMUSG00000105941	0.0686158
ENSMUSG00000058935	ENSMUSG00000041566	0.0481793			ENSMUSG00000087363	ENSMUSG00000083616	0.0686154
ENSMUSG00000100969	ENSMUSG00000041566	0.043353			ENSMUSG00000099432	ENSMUSG00000072878	0.0686152
ENSMUSG00000103840	ENSMUSG00000041566	0.0608831			ENSMUSG00000091718	ENSMUSG00000100219	0.0686151
ENSMUSG00000057805	ENSMUSG00000041566	0.0518715			ENSMUSG00000086052	ENSMUSG00000002240	0.0686148
ENSMUSG00000090840	ENSMUSG00000041566	0.0414867			ENSMUSG00000034000	ENSMUSG00000074224	0.0686146
ENSMUSG00000020191	ENSMUSG00000041566	0.0728798			ENSMUSG00000111712	ENSMUSG00000103794	0.0686145
ENSMUSG00000036463	ENSMUSG00000041566	0.05277			ENSMUSG00000021790	ENSMUSG00000112832	0.068614
ENSMUSG00000044581	ENSMUSG00000041566	0.0384247			ENSMUSG00000049902	ENSMUSG00000101505	0.068614
ENSMUSG00000102004	ENSMUSG00000041566	0.0394969			ENSMUSG00000026125	ENSMUSG00000063409	0.0686139
ENSMUSG00000053896	ENSMUSG00000041566	0.0462945			ENSMUSG00000112383	ENSMUSG00000107598	0.0686134
ENSMUSG00000052922	ENSMUSG00000041566	0.0446605			ENSMUSG00000093570	ENSMUSG00000098230	0.0686132
ENSMUSG00000031181	ENSMUSG00000041566	0.0622521			ENSMUSG00000085637	ENSMUSG00000066383	0.0686132
ENSMUSG00000021790	ENSMUSG00000041566	0.0418345			ENSMUSG00000086808	ENSMUSG00000071738	0.0686128
ENSMUSG00000087451	ENSMUSG00000041566	0.0407737			ENSMUSG00000029517	ENSMUSG00000109737	0.0686125
ENSMUSG00000097170	ENSMUSG00000041566	0.0383849			ENSMUSG00000090777	ENSMUSG00000098727	0.0686124
ENSMUSG00000097677	ENSMUSG00000041566	0.0532677			ENSMUSG00000086790	ENSMUSG00000109858	0.0686119
ENSMUSG00000100336	ENSMUSG00000041566	0.0472805			ENSMUSG00000066944	ENSMUSG00000100110	0.0686118
ENSMUSG00000095686	ENSMUSG00000041566	0.0400767			ENSMUSG00000107232	ENSMUSG00000108295	0.0686116
ENSMUSG00000109944	ENSMUSG00000041566	0.051585			ENSMUSG00000112433	ENSMUSG00000035923	0.0686116
ENSMUSG00000079371	ENSMUSG00000041566	0.0596381			ENSMUSG00000085923	ENSMUSG00000062704	0.0686113
ENSMUSG00000090505	ENSMUSG00000041566	0.0462247			ENSMUSG00000031998	ENSMUSG00000086823	0.0686111
ENSMUSG00000103785	ENSMUSG00000041566	0.0531802			ENSMUSG00000107063	ENSMUSG00000103328	0.0686111
ENSMUSG00000105651	ENSMUSG00000041566	0.03981			ENSMUSG00000111778	ENSMUSG00000099491	0.068611
ENSMUSG00000106659	ENSMUSG00000041566	0.0428059			ENSMUSG00000048655	ENSMUSG00000104014	0.0686109
ENSMUSG00000107031	ENSMUSG00000041566	0.0414726			ENSMUSG00000101275	ENSMUSG00000096097	0.0686105
ENSMUSG00000107563	ENSMUSG00000041566	0.0597765			ENSMUSG00000066382	ENSMUSG00000085452	0.0686104
ENSMUSG00000095065	ENSMUSG00000041566	0.0453137			ENSMUSG00000027355	ENSMUSG00000106766	0.0686103
ENSMUSG00000103499	ENSMUSG00000041566	0.0420292			ENSMUSG00000045217	ENSMUSG00000104111	0.06861
ENSMUSG00000073006	ENSMUSG00000041566	0.040056			ENSMUSG00000046173	ENSMUSG00000022155	0.06861
ENSMUSG00000090404	ENSMUSG00000041566	0.0517547			ENSMUSG00000100175	ENSMUSG00000104238	0.0686097
ENSMUSG00000084764	ENSMUSG00000041566	0.0489459			ENSMUSG00000049013	ENSMUSG00000098875	0.0686082
ENSMUSG00000045835	ENSMUSG00000041566	0.0454198			ENSMUSG00000032057	ENSMUSG00000112654	0.0686082
ENSMUSG00000063971	ENSMUSG00000041566	0.0471062			ENSMUSG00000096706	ENSMUSG00000073976	0.0686082
ENSMUSG00000038691	ENSMUSG00000041566	0.0498747			ENSMUSG00000100448	ENSMUSG00000109880	0.0686081
ENSMUSG00000059030	ENSMUSG00000041566	0.0614734			ENSMUSG00000041544	ENSMUSG00000041624	0.0686079
ENSMUSG00000059455	ENSMUSG00000041566	0.0387835			ENSMUSG00000020317	ENSMUSG00000036574	0.0686078
ENSMUSG00000086569	ENSMUSG00000041566	0.0404316			ENSMUSG00000112753	ENSMUSG00000086703	0.0686074
ENSMUSG00000112277	ENSMUSG00000041566	0.0393429			ENSMUSG00000112484	ENSMUSG00000092165	0.0686074
ENSMUSG00000078577	ENSMUSG00000041566	0.0535971			ENSMUSG00000050641	ENSMUSG00000099747	0.0686071
ENSMUSG00000031893	ENSMUSG00000041566	0.0583134			ENSMUSG00000096316	ENSMUSG00000091725	0.068607
ENSMUSG00000031620	ENSMUSG00000045521	0.0553291			ENSMUSG00000099639	ENSMUSG00000111961	0.0686069
ENSMUSG00000028589	ENSMUSG00000045521	0.0409863			ENSMUSG00000027481	ENSMUSG00000099853	0.0686068
ENSMUSG00000041399	ENSMUSG00000045521	0.0514829			ENSMUSG00000087487	ENSMUSG00000108709	0.0686063
ENSMUSG00000029320	ENSMUSG00000045521	0.0450467			ENSMUSG00000036574	ENSMUSG00000109880	0.0686057
ENSMUSG00000101894	ENSMUSG00000045521	0.0385664			ENSMUSG00000098086	ENSMUSG00000108194	0.0686056
ENSMUSG00000024729	ENSMUSG00000045521	0.0456335			ENSMUSG00000079705	ENSMUSG00000091970	0.0686054
ENSMUSG00000058935	ENSMUSG00000045521	0.0892962			ENSMUSG00000054117	ENSMUSG00000112482	0.0686053
ENSMUSG00000026931	ENSMUSG00000045521	0.0464997			ENSMUSG00000101695	ENSMUSG00000037437	0.0686048
ENSMUSG00000100937	ENSMUSG00000045521	0.0389891			ENSMUSG00000085304	ENSMUSG00000039556	0.0686047
ENSMUSG00000099911	ENSMUSG00000045521	0.0522848			ENSMUSG00000101517	ENSMUSG00000020992	0.0686047
ENSMUSG00000085637	ENSMUSG00000045521	0.0490921			ENSMUSG00000090404	ENSMUSG00000094854	0.0686041
ENSMUSG00000101505	ENSMUSG00000045521	0.0421019			ENSMUSG00000021790	ENSMUSG00000104055	0.0686041
ENSMUSG00000020434	ENSMUSG00000045521	0.0402948			ENSMUSG00000071033	ENSMUSG00000091122	0.0686041
ENSMUSG00000021101	ENSMUSG00000045521	0.0514125			ENSMUSG00000085486	ENSMUSG00000017049	0.068604
ENSMUSG00000087045	ENSMUSG00000045521	0.0490833			ENSMUSG00000037247	ENSMUSG00000100421	0.0686038
ENSMUSG00000086945	ENSMUSG00000045521	0.0394733			ENSMUSG00000047988	ENSMUSG00000059663	0.0686037
ENSMUSG00000092519	ENSMUSG00000045521	0.0547718			ENSMUSG00000085869	ENSMUSG00000087170	0.0686036
ENSMUSG00000026567	ENSMUSG00000045521	0.039559			ENSMUSG00000059972	ENSMUSG00000104718	0.0686035
ENSMUSG00000096153	ENSMUSG00000045521	0.0697018			ENSMUSG00000084055	ENSMUSG00000084234	0.0686034
ENSMUSG00000041791	ENSMUSG00000045521	0.0431206			ENSMUSG00000030976	ENSMUSG00000107573	0.0686029
ENSMUSG00000070999	ENSMUSG00000045521	0.0401178			ENSMUSG00000041566	ENSMUSG00000104366	0.0686028
ENSMUSG00000072100	ENSMUSG00000045521	0.0446003			ENSMUSG00000111807	ENSMUSG00000084927	0.0686027
ENSMUSG00000046934	ENSMUSG00000045521	0.0406653			ENSMUSG00000098207	ENSMUSG00000110247	0.0686027
ENSMUSG00000020213	ENSMUSG00000045521	0.0491105			ENSMUSG00000093993	ENSMUSG00000112484	0.0686025
ENSMUSG00000085810	ENSMUSG00000045521	0.0563303			ENSMUSG00000018776	ENSMUSG00000035179	0.0686025
ENSMUSG00000097355	ENSMUSG00000045521	0.0461723			ENSMUSG00000057068	ENSMUSG00000025900	0.0686023
ENSMUSG00000099853	ENSMUSG00000045521	0.0426452			ENSMUSG00000071322	ENSMUSG00000029620	0.0686022
ENSMUSG00000105297	ENSMUSG00000045521	0.0717464			ENSMUSG00000068173	ENSMUSG00000110717	0.0686019
ENSMUSG00000105618	ENSMUSG00000045521	0.0554173			ENSMUSG00000090073	ENSMUSG00000099911	0.0686018
ENSMUSG00000105197	ENSMUSG00000045521	0.039438			ENSMUSG00000101959	ENSMUSG00000105251	0.0686018
ENSMUSG00000107681	ENSMUSG00000045521	0.0589223			ENSMUSG00000100795	ENSMUSG00000099684	0.0686018
ENSMUSG00000110364	ENSMUSG00000045521	0.0522564			ENSMUSG00000086569	ENSMUSG00000038015	0.0686012
ENSMUSG00000066382	ENSMUSG00000045521	0.0505029			ENSMUSG00000100068	ENSMUSG00000077711	0.0686012
ENSMUSG00000051401	ENSMUSG00000045521	0.0403086			ENSMUSG00000110938	ENSMUSG00000102408	0.0686009
ENSMUSG00000025963	ENSMUSG00000045521	0.0385846			ENSMUSG00000100000	ENSMUSG00000029248	0.0686008
ENSMUSG00000036744	ENSMUSG00000045521	0.0434167			ENSMUSG00000086090	ENSMUSG00000057240	0.0686003
ENSMUSG00000029909	ENSMUSG00000045521	0.05258			ENSMUSG00000055891	ENSMUSG00000086898	0.0685998
ENSMUSG00000112654	ENSMUSG00000045521	0.0456279			ENSMUSG00000101855	ENSMUSG00000096839	0.0685997
ENSMUSG00000111165	ENSMUSG00000045521	0.0383424			ENSMUSG00000086211	ENSMUSG00000042189	0.0685995
ENSMUSG00000112344	ENSMUSG00000045521	0.0419231			ENSMUSG00000040514	ENSMUSG00000092599	0.068599
ENSMUSG00000112578	ENSMUSG00000045521	0.0497639			ENSMUSG00000110794	ENSMUSG00000103744	0.0685988
ENSMUSG00000110750	ENSMUSG00000045521	0.042163			ENSMUSG00000051618	ENSMUSG00000037708	0.0685988
ENSMUSG00000111961	ENSMUSG00000045521	0.0481254			ENSMUSG00000091692	ENSMUSG00000054523	0.0685984
ENSMUSG00000111303	ENSMUSG00000045521	0.0385547			ENSMUSG00000036244	ENSMUSG00000092196	0.0685984
ENSMUSG00000030292	ENSMUSG00000045521	0.0479111			ENSMUSG00000097522	ENSMUSG00000109737	0.068598
ENSMUSG00000063163	ENSMUSG00000045521	0.0398702			ENSMUSG00000075249	ENSMUSG00000098145	0.0685978
ENSMUSG00000041566	ENSMUSG00000045521	0.038973			ENSMUSG00000074365	ENSMUSG00000042414	0.0685971
ENSMUSG00000028287	ENSMUSG00000000411	0.0823182			ENSMUSG00000040541	ENSMUSG00000010435	0.0685968
ENSMUSG00000029766	ENSMUSG00000000411	0.0658992			ENSMUSG00000052363	ENSMUSG00000096685	0.0685966
ENSMUSG00000094445	ENSMUSG00000000411	0.0548075			ENSMUSG00000085719	ENSMUSG00000091122	0.0685966
ENSMUSG00000038165	ENSMUSG00000000411	0.0562956			ENSMUSG00000049123	ENSMUSG00000100969	0.0685963
ENSMUSG00000101553	ENSMUSG00000000411	0.0519881			ENSMUSG00000070777	ENSMUSG00000055061	0.068596
ENSMUSG00000099435	ENSMUSG00000000411	0.049175			ENSMUSG00000044646	ENSMUSG00000056617	0.0685959
ENSMUSG00000100872	ENSMUSG00000000411	0.0545753			ENSMUSG00000049013	ENSMUSG00000021961	0.0685957
ENSMUSG00000086068	ENSMUSG00000000411	0.0412753			ENSMUSG00000060407	ENSMUSG00000090048	0.0685948
ENSMUSG00000103478	ENSMUSG00000000411	0.0558238			ENSMUSG00000091863	ENSMUSG00000108295	0.0685947
ENSMUSG00000108147	ENSMUSG00000000411	0.0431422			ENSMUSG00000078935	ENSMUSG00000041165	0.0685946
ENSMUSG00000103692	ENSMUSG00000000411	0.0445845			ENSMUSG00000070522	ENSMUSG00000101903	0.0685942
ENSMUSG00000101584	ENSMUSG00000000411	0.0428037			ENSMUSG00000093968	ENSMUSG00000104236	0.0685941
ENSMUSG00000059663	ENSMUSG00000000411	0.0588806			ENSMUSG00000100717	ENSMUSG00000109160	0.0685931
ENSMUSG00000087309	ENSMUSG00000000411	0.0472816			ENSMUSG00000086315	ENSMUSG00000063177	0.0685929
ENSMUSG00000105308	ENSMUSG00000000411	0.0390258			ENSMUSG00000086340	ENSMUSG00000106621	0.0685926
ENSMUSG00000103794	ENSMUSG00000000411	0.0399695			ENSMUSG00000061099	ENSMUSG00000105185	0.0685922
ENSMUSG00000041068	ENSMUSG00000000411	0.0430013			ENSMUSG00000099349	ENSMUSG00000098246	0.0685921
ENSMUSG00000056197	ENSMUSG00000000411	0.0506167			ENSMUSG00000035582	ENSMUSG00000092518	0.068592
ENSMUSG00000073730	ENSMUSG00000000411	0.0730969			ENSMUSG00000097417	ENSMUSG00000109642	0.068592
ENSMUSG00000072145	ENSMUSG00000000411	0.040156			ENSMUSG00000102012	ENSMUSG00000078346	0.068592
ENSMUSG00000090777	ENSMUSG00000000411	0.0401027			ENSMUSG00000040164	ENSMUSG00000050534	0.0685919
ENSMUSG00000052273	ENSMUSG00000000411	0.0388437			ENSMUSG00000100969	ENSMUSG00000109607	0.0685919
ENSMUSG00000079564	ENSMUSG00000000411	0.042502			ENSMUSG00000065649	ENSMUSG00000099980	0.0685919
ENSMUSG00000087295	ENSMUSG00000000411	0.0433034			ENSMUSG00000079637	ENSMUSG00000105535	0.0685917
ENSMUSG00000084901	ENSMUSG00000000411	0.072855			ENSMUSG00000089879	ENSMUSG00000051036	0.0685917
ENSMUSG00000107988	ENSMUSG00000000411	0.0439234			ENSMUSG00000089982	ENSMUSG00000011350	0.0685908
ENSMUSG00000107593	ENSMUSG00000000411	0.0423804			ENSMUSG00000031991	ENSMUSG00000042525	0.0685907
ENSMUSG00000109412	ENSMUSG00000000411	0.0484399			ENSMUSG00000057116	ENSMUSG00000011350	0.0685904
ENSMUSG00000048312	ENSMUSG00000000411	0.049368			ENSMUSG00000101762	ENSMUSG00000100194	0.0685904
ENSMUSG00000094854	ENSMUSG00000000411	0.0537094			ENSMUSG00000085209	ENSMUSG00000112484	0.0685903
ENSMUSG00000081502	ENSMUSG00000000411	0.0470919			ENSMUSG00000086093	ENSMUSG00000100969	0.0685901
ENSMUSG00000099398	ENSMUSG00000000411	0.0412189			ENSMUSG00000112112	ENSMUSG00000050121	0.0685901
ENSMUSG00000059455	ENSMUSG00000000411	0.0531474			ENSMUSG00000107073	ENSMUSG00000047692	0.06859
ENSMUSG00000034623	ENSMUSG00000000411	0.0435601			ENSMUSG00000102706	ENSMUSG00000091792	0.0685896
ENSMUSG00000112657	ENSMUSG00000000411	0.0469565			ENSMUSG00000029526	ENSMUSG00000101818	0.0685895
ENSMUSG00000020270	ENSMUSG00000000411	0.0459653			ENSMUSG00000103935	ENSMUSG00000100484	0.0685895
ENSMUSG00000079705	ENSMUSG00000000411	0.0463354			ENSMUSG00000039296	ENSMUSG00000107793	0.0685893
ENSMUSG00000027480	ENSMUSG00000000411	0.041013			ENSMUSG00000100133	ENSMUSG00000084834	0.068589
ENSMUSG00000051896	ENSMUSG00000000411	0.0461421			ENSMUSG00000086923	ENSMUSG00000100528	0.0685884
ENSMUSG00000045521	ENSMUSG00000000411	0.0493664			ENSMUSG00000073006	ENSMUSG00000108828	0.0685879
ENSMUSG00000100274	ENSMUSG00000007591	0.0420329			ENSMUSG00000086632	ENSMUSG00000103452	0.0685878
ENSMUSG00000040514	ENSMUSG00000007591	0.0486126			ENSMUSG00000045631	ENSMUSG00000109717	0.0685876
ENSMUSG00000090255	ENSMUSG00000007591	0.0403895			ENSMUSG00000089900	ENSMUSG00000022875	0.0685873
ENSMUSG00000087358	ENSMUSG00000007591	0.0445804			ENSMUSG00000064398	ENSMUSG00000102762	0.0685871
ENSMUSG00000084834	ENSMUSG00000007591	0.0489896			ENSMUSG00000061099	ENSMUSG00000093945	0.068587
ENSMUSG00000090457	ENSMUSG00000007591	0.0461907			ENSMUSG00000085637	ENSMUSG00000048994	0.0685867
ENSMUSG00000086954	ENSMUSG00000007591	0.0578464			ENSMUSG00000029307	ENSMUSG00000108900	0.0685864
ENSMUSG00000093617	ENSMUSG00000007591	0.0408706			ENSMUSG00000029526	ENSMUSG00000062036	0.0685864
ENSMUSG00000020633	ENSMUSG00000007591	0.0426489			ENSMUSG00000025527	ENSMUSG00000093557	0.0685862
ENSMUSG00000050141	ENSMUSG00000007591	0.038342			ENSMUSG00000055357	ENSMUSG00000107598	0.0685861
ENSMUSG00000096036	ENSMUSG00000007591	0.0502643			ENSMUSG00000055357	ENSMUSG00000090991	0.0685861
ENSMUSG00000085883	ENSMUSG00000007591	0.0395285			ENSMUSG00000101494	ENSMUSG00000111746	0.0685861
ENSMUSG00000106064	ENSMUSG00000007591	0.0456406			ENSMUSG00000104586	ENSMUSG00000099392	0.0685858
ENSMUSG00000107622	ENSMUSG00000007591	0.0389036			ENSMUSG00000045022	ENSMUSG00000091933	0.0685853
ENSMUSG00000110135	ENSMUSG00000007591	0.0485698			ENSMUSG00000096706	ENSMUSG00000031991	0.0685852
ENSMUSG00000048312	ENSMUSG00000007591	0.0463138			ENSMUSG00000053868	ENSMUSG00000105910	0.0685852
ENSMUSG00000084951	ENSMUSG00000007591	0.0415552			ENSMUSG00000085810	ENSMUSG00000110794	0.068585
ENSMUSG00000051582	ENSMUSG00000007591	0.0516075			ENSMUSG00000013091	ENSMUSG00000079371	0.0685846
ENSMUSG00000078179	ENSMUSG00000007591	0.0444979			ENSMUSG00000086109	ENSMUSG00000103693	0.0685845
ENSMUSG00000024815	ENSMUSG00000007591	0.0527603			ENSMUSG00000104072	ENSMUSG00000000411	0.0685845
ENSMUSG00000087170	ENSMUSG00000060794	0.0454966			ENSMUSG00000071591	ENSMUSG00000038199	0.0685845
ENSMUSG00000095040	ENSMUSG00000060794	0.044391			ENSMUSG00000092131	ENSMUSG00000045022	0.0685842
ENSMUSG00000086330	ENSMUSG00000060794	0.0418309			ENSMUSG00000018634	ENSMUSG00000104204	0.0685841
ENSMUSG00000085861	ENSMUSG00000060794	0.0417875			ENSMUSG00000098230	ENSMUSG00000100120	0.0685837
ENSMUSG00000100625	ENSMUSG00000060794	0.0513334			ENSMUSG00000097370	ENSMUSG00000086293	0.0685835
ENSMUSG00000084811	ENSMUSG00000060794	0.0435679			ENSMUSG00000082362	ENSMUSG00000103966	0.0685832
ENSMUSG00000045391	ENSMUSG00000060794	0.0398298			ENSMUSG00000021223	ENSMUSG00000108722	0.0685832
ENSMUSG00000085431	ENSMUSG00000060794	0.0683086			ENSMUSG00000092386	ENSMUSG00000068579	0.0685828
ENSMUSG00000080907	ENSMUSG00000060794	0.050772			ENSMUSG00000085114	ENSMUSG00000021346	0.0685821
ENSMUSG00000086827	ENSMUSG00000060794	0.0451712			ENSMUSG00000026125	ENSMUSG00000105508	0.068582
ENSMUSG00000049160	ENSMUSG00000060794	0.0412578			ENSMUSG00000027409	ENSMUSG00000030463	0.0685818
ENSMUSG00000086430	ENSMUSG00000060794	0.0395409			ENSMUSG00000100175	ENSMUSG00000110448	0.0685817
ENSMUSG00000046085	ENSMUSG00000060794	0.0393665			ENSMUSG00000084837	ENSMUSG00000068173	0.0685814
ENSMUSG00000013668	ENSMUSG00000060794	0.0418051			ENSMUSG00000053508	ENSMUSG00000089717	0.0685804
ENSMUSG00000085122	ENSMUSG00000060794	0.0765508			ENSMUSG00000056544	ENSMUSG00000090505	0.0685802
ENSMUSG00000086933	ENSMUSG00000060794	0.0384016			ENSMUSG00000092522	ENSMUSG00000111830	0.0685797
ENSMUSG00000108985	ENSMUSG00000060794	0.0537825			ENSMUSG00000111357	ENSMUSG00000039760	0.0685787
ENSMUSG00000058019	ENSMUSG00000060794	0.0596548			ENSMUSG00000097712	ENSMUSG00000085794	0.0685785
ENSMUSG00000063821	ENSMUSG00000060794	0.0455942			ENSMUSG00000045336	ENSMUSG00000095065	0.0685785
ENSMUSG00000090173	ENSMUSG00000060794	0.044389			ENSMUSG00000108229	ENSMUSG00000031893	0.068578
ENSMUSG00000085032	ENSMUSG00000060794	0.0415063			ENSMUSG00000111285	ENSMUSG00000009115	0.0685772
ENSMUSG00000086921	ENSMUSG00000060794	0.0556383			ENSMUSG00000079235	ENSMUSG00000027674	0.0685772
ENSMUSG00000090073	ENSMUSG00000060794	0.0463199			ENSMUSG00000078492	ENSMUSG00000111883	0.0685769
ENSMUSG00000089711	ENSMUSG00000060794	0.0441518			ENSMUSG00000092518	ENSMUSG00000048516	0.0685769
ENSMUSG00000093383	ENSMUSG00000060794	0.0669513			ENSMUSG00000089781	ENSMUSG00000105931	0.0685769
ENSMUSG00000099735	ENSMUSG00000060794	0.0448967			ENSMUSG00000024973	ENSMUSG00000073141	0.0685767
ENSMUSG00000079371	ENSMUSG00000060794	0.0430548			ENSMUSG00000090404	ENSMUSG00000103942	0.0685759
ENSMUSG00000082772	ENSMUSG00000060794	0.0725881			ENSMUSG00000099266	ENSMUSG00000067855	0.0685758
ENSMUSG00000104753	ENSMUSG00000060794	0.0536531			ENSMUSG00000106706	ENSMUSG00000041596	0.0685755
ENSMUSG00000098127	ENSMUSG00000060794	0.0561165			ENSMUSG00000084788	ENSMUSG00000110273	0.0685752
ENSMUSG00000092165	ENSMUSG00000060794	0.0523072			ENSMUSG00000008482	ENSMUSG00000099665	0.0685752
ENSMUSG00000094025	ENSMUSG00000060794	0.0617929			ENSMUSG00000021977	ENSMUSG00000021966	0.0685748
ENSMUSG00000031637	ENSMUSG00000060794	0.0478512			ENSMUSG00000039488	ENSMUSG00000106357	0.0685747
ENSMUSG00000089717	ENSMUSG00000060794	0.0482063			ENSMUSG00000087210	ENSMUSG00000107528	0.0685746
ENSMUSG00000026331	ENSMUSG00000060794	0.0444523			ENSMUSG00000045761	ENSMUSG00000104871	0.0685746
ENSMUSG00000052469	ENSMUSG00000060794	0.0430272			ENSMUSG00000021977	ENSMUSG00000064158	0.0685744
ENSMUSG00000040140	ENSMUSG00000060794	0.0478354			ENSMUSG00000039492	ENSMUSG00000046957	0.0685738
ENSMUSG00000032566	ENSMUSG00000047654	0.0621884			ENSMUSG00000073380	ENSMUSG00000102000	0.0685735
ENSMUSG00000087451	ENSMUSG00000047654	0.062977			ENSMUSG00000043557	ENSMUSG00000074146	0.0685733
ENSMUSG00000086621	ENSMUSG00000047654	0.066539			ENSMUSG00000097127	ENSMUSG00000057116	0.0685731
ENSMUSG00000109717	ENSMUSG00000047654	0.0401179			ENSMUSG00000095398	ENSMUSG00000111629	0.0685727
ENSMUSG00000105975	ENSMUSG00000047654	0.0384729			ENSMUSG00000062154	ENSMUSG00000112344	0.0685725
ENSMUSG00000109966	ENSMUSG00000047654	0.0425995			ENSMUSG00000096426	ENSMUSG00000048080	0.0685725
ENSMUSG00000028356	ENSMUSG00000103711	0.0800065			ENSMUSG00000105991	ENSMUSG00000072983	0.068572
ENSMUSG00000056973	ENSMUSG00000103711	0.0407083			ENSMUSG00000028294	ENSMUSG00000063129	0.0685717
ENSMUSG00000037942	ENSMUSG00000103711	0.0516337			ENSMUSG00000048206	ENSMUSG00000045336	0.0685712
ENSMUSG00000035910	ENSMUSG00000103711	0.0404442			ENSMUSG00000081297	ENSMUSG00000099435	0.0685711
ENSMUSG00000086054	ENSMUSG00000103711	0.044039			ENSMUSG00000081467	ENSMUSG00000111629	0.0685709
ENSMUSG00000048191	ENSMUSG00000103711	0.0493558			ENSMUSG00000109861	ENSMUSG00000111054	0.0685704
ENSMUSG00000043013	ENSMUSG00000103711	0.0567324			ENSMUSG00000084401	ENSMUSG00000100857	0.0685697
ENSMUSG00000023987	ENSMUSG00000103711	0.0578396			ENSMUSG00000097661	ENSMUSG00000100795	0.0685696
ENSMUSG00000029304	ENSMUSG00000103711	0.0460516			ENSMUSG00000027927	ENSMUSG00000105688	0.0685694
ENSMUSG00000023122	ENSMUSG00000103711	0.0561923			ENSMUSG00000097355	ENSMUSG00000028533	0.068569
ENSMUSG00000027801	ENSMUSG00000103711	0.116033			ENSMUSG00000086175	ENSMUSG00000017049	0.068569
ENSMUSG00000109745	ENSMUSG00000031329	0.0616333			ENSMUSG00000064612	ENSMUSG00000100593	0.0685689
ENSMUSG00000028177	ENSMUSG00000031329	0.0546541			ENSMUSG00000080115	ENSMUSG00000076535	0.0685688
ENSMUSG00000101746	ENSMUSG00000031329	0.0388808			ENSMUSG00000090012	ENSMUSG00000109657	0.0685686
ENSMUSG00000039070	ENSMUSG00000031329	0.0515314			ENSMUSG00000062224	ENSMUSG00000090404	0.0685686
ENSMUSG00000085256	ENSMUSG00000031329	0.0419413			ENSMUSG00000030433	ENSMUSG00000028116	0.0685685
ENSMUSG00000078289	ENSMUSG00000031329	0.0533813			ENSMUSG00000026734	ENSMUSG00000078129	0.0685682
ENSMUSG00000086462	ENSMUSG00000031329	0.0464282			ENSMUSG00000070568	ENSMUSG00000078129	0.0685676
ENSMUSG00000087480	ENSMUSG00000031329	0.0434695			ENSMUSG00000091147	ENSMUSG00000022002	0.0685674
ENSMUSG00000104701	ENSMUSG00000031329	0.0384891			ENSMUSG00000055357	ENSMUSG00000106659	0.0685671
ENSMUSG00000059203	ENSMUSG00000031329	0.0472752			ENSMUSG00000094854	ENSMUSG00000099811	0.0685667
ENSMUSG00000100512	ENSMUSG00000031329	0.0461606			ENSMUSG00000096405	ENSMUSG00000103513	0.0685665
ENSMUSG00000028185	ENSMUSG00000015599	0.0480102			ENSMUSG00000038709	ENSMUSG00000100634	0.0685665
ENSMUSG00000079177	ENSMUSG00000015599	0.04125			ENSMUSG00000089743	ENSMUSG00000038709	0.0685665
ENSMUSG00000091952	ENSMUSG00000015599	0.0633942			ENSMUSG00000027518	ENSMUSG00000100314	0.0685665
ENSMUSG00000103755	ENSMUSG00000015599	0.0477535			ENSMUSG00000096316	ENSMUSG00000041791	0.0685664
ENSMUSG00000074758	ENSMUSG00000015599	0.0400026			ENSMUSG00000078957	ENSMUSG00000082117	0.0685663
ENSMUSG00000111994	ENSMUSG00000015599	0.0457333			ENSMUSG00000039492	ENSMUSG00000069189	0.068566
ENSMUSG00000112168	ENSMUSG00000015599	0.0650926			ENSMUSG00000083981	ENSMUSG00000030292	0.0685659
ENSMUSG00000026452	ENSMUSG00000015599	0.040329			ENSMUSG00000095950	ENSMUSG00000101189	0.0685657
ENSMUSG00000083545	ENSMUSG00000090100	0.0410838			ENSMUSG00000040514	ENSMUSG00000096620	0.0685657
ENSMUSG00000099924	ENSMUSG00000090100	0.0489183			ENSMUSG00000092066	ENSMUSG00000027612	0.0685654
ENSMUSG00000084902	ENSMUSG00000040219	0.0498748			ENSMUSG00000078604	ENSMUSG00000030446	0.0685653
ENSMUSG00000028287	ENSMUSG00000039021	0.0461459			ENSMUSG00000106932	ENSMUSG00000109966	0.0685645
ENSMUSG00000100573	ENSMUSG00000039021	0.0455187			ENSMUSG00000110336	ENSMUSG00000100120	0.0685645
ENSMUSG00000086066	ENSMUSG00000039021	0.0532619			ENSMUSG00000089887	ENSMUSG00000086078	0.0685641
ENSMUSG00000086443	ENSMUSG00000039021	0.0624432			ENSMUSG00000042888	ENSMUSG00000110056	0.0685636
ENSMUSG00000054746	ENSMUSG00000039021	0.0394393			ENSMUSG00000091277	ENSMUSG00000112068	0.0685636
ENSMUSG00000034706	ENSMUSG00000039021	0.0503485			ENSMUSG00000091147	ENSMUSG00000086800	0.0685636
ENSMUSG00000084401	ENSMUSG00000039021	0.0390208			ENSMUSG00000084940	ENSMUSG00000082863	0.0685635
ENSMUSG00000100905	ENSMUSG00000039021	0.0397878			ENSMUSG00000081505	ENSMUSG00000106064	0.0685633
ENSMUSG00000099564	ENSMUSG00000039021	0.0385048			ENSMUSG00000099508	ENSMUSG00000068149	0.0685627
ENSMUSG00000110464	ENSMUSG00000039021	0.0407075			ENSMUSG00000044633	ENSMUSG00000026611	0.0685625
ENSMUSG00000084764	ENSMUSG00000039021	0.0406562			ENSMUSG00000085297	ENSMUSG00000047014	0.0685624
ENSMUSG00000086504	ENSMUSG00000039021	0.0430448			ENSMUSG00000045989	ENSMUSG00000096901	0.0685618
ENSMUSG00000022805	ENSMUSG00000039021	0.0458062			ENSMUSG00000094118	ENSMUSG00000097962	0.0685616
ENSMUSG00000111035	ENSMUSG00000039021	0.0405275			ENSMUSG00000094543	ENSMUSG00000061390	0.0685612
ENSMUSG00000112581	ENSMUSG00000039021	0.0565969			ENSMUSG00000085293	ENSMUSG00000111222	0.0685612
ENSMUSG00000079608	ENSMUSG00000039021	0.0393731			ENSMUSG00000028520	ENSMUSG00000108811	0.0685612
ENSMUSG00000100666	ENSMUSG00000032514	0.0510632			ENSMUSG00000052099	ENSMUSG00000109907	0.0685611
ENSMUSG00000057816	ENSMUSG00000032514	0.0407795			ENSMUSG00000102249	ENSMUSG00000078577	0.0685611
ENSMUSG00000086955	ENSMUSG00000032514	0.0420931			ENSMUSG00000069441	ENSMUSG00000090404	0.0685609
ENSMUSG00000100857	ENSMUSG00000032514	0.0497956			ENSMUSG00000046585	ENSMUSG00000068009	0.0685605
ENSMUSG00000099988	ENSMUSG00000032514	0.0400008			ENSMUSG00000108505	ENSMUSG00000045022	0.0685604
ENSMUSG00000107802	ENSMUSG00000032514	0.0400384			ENSMUSG00000101963	ENSMUSG00000060491	0.06856
ENSMUSG00000028520	ENSMUSG00000032514	0.0443543			ENSMUSG00000086052	ENSMUSG00000022441	0.06856
ENSMUSG00000087205	ENSMUSG00000032514	0.0644378			ENSMUSG00000085740	ENSMUSG00000080907	0.0685595
ENSMUSG00000106932	ENSMUSG00000032514	0.0508188			ENSMUSG00000042200	ENSMUSG00000085800	0.0685593
ENSMUSG00000071550	ENSMUSG00000032514	0.0638704			ENSMUSG00000055891	ENSMUSG00000035454	0.0685593
ENSMUSG00000037432	ENSMUSG00000032514	0.0606891			ENSMUSG00000084970	ENSMUSG00000110722	0.0685588
ENSMUSG00000086817	ENSMUSG00000032514	0.0383975			ENSMUSG00000037833	ENSMUSG00000104667	0.0685587
ENSMUSG00000086575	ENSMUSG00000032514	0.0573471			ENSMUSG00000045231	ENSMUSG00000028750	0.0685585
ENSMUSG00000073267	ENSMUSG00000032514	0.0462015			ENSMUSG00000086943	ENSMUSG00000027470	0.0685583
ENSMUSG00000095065	ENSMUSG00000032514	0.0679507			ENSMUSG00000065219	ENSMUSG00000107970	0.0685581
ENSMUSG00000044772	ENSMUSG00000032514	0.0437132			ENSMUSG00000032066	ENSMUSG00000111033	0.0685578
ENSMUSG00000087302	ENSMUSG00000032514	0.0416878			ENSMUSG00000107988	ENSMUSG00000036463	0.0685576
ENSMUSG00000058643	ENSMUSG00000032514	0.0515243			ENSMUSG00000085757	ENSMUSG00000022738	0.0685575
ENSMUSG00000047773	ENSMUSG00000034919	0.0398292			ENSMUSG00000085684	ENSMUSG00000099016	0.0685568
ENSMUSG00000050982	ENSMUSG00000034919	0.0719321			ENSMUSG00000086890	ENSMUSG00000062028	0.0685568
ENSMUSG00000034918	ENSMUSG00000034919	0.0528568			ENSMUSG00000048498	ENSMUSG00000027401	0.0685564
ENSMUSG00000091721	ENSMUSG00000034919	0.0449598			ENSMUSG00000029423	ENSMUSG00000091122	0.0685564
ENSMUSG00000068893	ENSMUSG00000034919	0.0431968			ENSMUSG00000008789	ENSMUSG00000067049	0.0685563
ENSMUSG00000095110	ENSMUSG00000022249	0.0421673			ENSMUSG00000100937	ENSMUSG00000085516	0.068556
ENSMUSG00000109657	ENSMUSG00000022249	0.056965			ENSMUSG00000100518	ENSMUSG00000112488	0.0685556
ENSMUSG00000085561	ENSMUSG00000022249	0.0396144			ENSMUSG00000078875	ENSMUSG00000103170	0.0685554
ENSMUSG00000108788	ENSMUSG00000022249	0.0633623			ENSMUSG00000035582	ENSMUSG00000105773	0.0685553
ENSMUSG00000026882	ENSMUSG00000022249	0.0395586			ENSMUSG00000044457	ENSMUSG00000110026	0.0685552
ENSMUSG00000049123	ENSMUSG00000022249	0.0453859			ENSMUSG00000111836	ENSMUSG00000096344	0.0685551
ENSMUSG00000086175	ENSMUSG00000022249	0.05749			ENSMUSG00000101494	ENSMUSG00000026523	0.0685549
ENSMUSG00000101494	ENSMUSG00000022249	0.0531137			ENSMUSG00000100274	ENSMUSG00000106741	0.0685548
ENSMUSG00000108034	ENSMUSG00000022249	0.0387873			ENSMUSG00000084864	ENSMUSG00000091122	0.0685548
ENSMUSG00000027927	ENSMUSG00000022249	0.040032			ENSMUSG00000094317	ENSMUSG00000106659	0.0685541
ENSMUSG00000015242	ENSMUSG00000022249	0.0393932			ENSMUSG00000109657	ENSMUSG00000030463	0.068554
ENSMUSG00000021534	ENSMUSG00000051036	0.0391206			ENSMUSG00000020690	ENSMUSG00000100357	0.0685538
ENSMUSG00000028287	ENSMUSG00000051036	0.044226			ENSMUSG00000100219	ENSMUSG00000107368	0.0685537
ENSMUSG00000029766	ENSMUSG00000051036	0.0778278			ENSMUSG00000046934	ENSMUSG00000029517	0.0685535
ENSMUSG00000100937	ENSMUSG00000051036	0.0453478			ENSMUSG00000086078	ENSMUSG00000100357	0.0685525
ENSMUSG00000024728	ENSMUSG00000051036	0.0723368			ENSMUSG00000089711	ENSMUSG00000099349	0.0685525
ENSMUSG00000101968	ENSMUSG00000051036	0.0631345			ENSMUSG00000083374	ENSMUSG00000109277	0.0685525
ENSMUSG00000099988	ENSMUSG00000051036	0.0390119			ENSMUSG00000023350	ENSMUSG00000111811	0.0685523
ENSMUSG00000099630	ENSMUSG00000051036	0.0618964			ENSMUSG00000104749	ENSMUSG00000086703	0.0685516
ENSMUSG00000030385	ENSMUSG00000051036	0.0455761			ENSMUSG00000038498	ENSMUSG00000100219	0.0685516
ENSMUSG00000020434	ENSMUSG00000051036	0.0485474			ENSMUSG00000097693	ENSMUSG00000109142	0.0685513
ENSMUSG00000097071	ENSMUSG00000051036	0.0495221			ENSMUSG00000087561	ENSMUSG00000056617	0.0685512
ENSMUSG00000036921	ENSMUSG00000051036	0.0531531			ENSMUSG00000094460	ENSMUSG00000079705	0.0685511
ENSMUSG00000055159	ENSMUSG00000051036	0.0498708			ENSMUSG00000085641	ENSMUSG00000107802	0.0685511
ENSMUSG00000100217	ENSMUSG00000051036	0.0407643			ENSMUSG00000093540	ENSMUSG00000105423	0.0685506
ENSMUSG00000057116	ENSMUSG00000051036	0.0627382			ENSMUSG00000097265	ENSMUSG00000081557	0.0685505
ENSMUSG00000047383	ENSMUSG00000051036	0.0509312			ENSMUSG00000085899	ENSMUSG00000109506	0.0685505
ENSMUSG00000092131	ENSMUSG00000051036	0.0465272			ENSMUSG00000092242	ENSMUSG00000071234	0.0685504
ENSMUSG00000027482	ENSMUSG00000051036	0.0382697			ENSMUSG00000091718	ENSMUSG00000074619	0.0685502
ENSMUSG00000007907	ENSMUSG00000051036	0.0733919			ENSMUSG00000071686	ENSMUSG00000031085	0.0685499
ENSMUSG00000020904	ENSMUSG00000051036	0.0411236			ENSMUSG00000080907	ENSMUSG00000024306	0.0685498
ENSMUSG00000053194	ENSMUSG00000051036	0.0393802			ENSMUSG00000085807	ENSMUSG00000086327	0.0685497
ENSMUSG00000022441	ENSMUSG00000051036	0.0476211			ENSMUSG00000085363	ENSMUSG00000110104	0.0685496
ENSMUSG00000035420	ENSMUSG00000051036	0.046058			ENSMUSG00000109944	ENSMUSG00000101708	0.0685495
ENSMUSG00000092518	ENSMUSG00000051036	0.0386737			ENSMUSG00000078179	ENSMUSG00000048400	0.0685494
ENSMUSG00000050553	ENSMUSG00000051036	0.0731309			ENSMUSG00000093874	ENSMUSG00000109844	0.0685493
ENSMUSG00000087401	ENSMUSG00000051036	0.0440639			ENSMUSG00000045022	ENSMUSG00000009115	0.0685493
ENSMUSG00000085822	ENSMUSG00000051036	0.0392382			ENSMUSG00000085842	ENSMUSG00000103545	0.0685491
ENSMUSG00000089781	ENSMUSG00000051036	0.0670025			ENSMUSG00000089781	ENSMUSG00000104238	0.068549
ENSMUSG00000086786	ENSMUSG00000051036	0.0578642			ENSMUSG00000091749	ENSMUSG00000105023	0.0685489
ENSMUSG00000086856	ENSMUSG00000051036	0.0539337			ENSMUSG00000100487	ENSMUSG00000093557	0.0685488
ENSMUSG00000090327	ENSMUSG00000051036	0.0422289			ENSMUSG00000053714	ENSMUSG00000057697	0.0685485
ENSMUSG00000107087	ENSMUSG00000051036	0.0384057			ENSMUSG00000024815	ENSMUSG00000097841	0.0685483
ENSMUSG00000103785	ENSMUSG00000051036	0.0457289			ENSMUSG00000082435	ENSMUSG00000109572	0.0685482
ENSMUSG00000105577	ENSMUSG00000051036	0.0502985			ENSMUSG00000085965	ENSMUSG00000109010	0.0685477
ENSMUSG00000031085	ENSMUSG00000051036	0.0495954			ENSMUSG00000100717	ENSMUSG00000047383	0.0685476
ENSMUSG00000100120	ENSMUSG00000051036	0.049985			ENSMUSG00000053868	ENSMUSG00000103556	0.068547
ENSMUSG00000096798	ENSMUSG00000051036	0.0448999			ENSMUSG00000112809	ENSMUSG00000078129	0.0685465
ENSMUSG00000016626	ENSMUSG00000051036	0.0478923			ENSMUSG00000078618	ENSMUSG00000105065	0.0685465
ENSMUSG00000076436	ENSMUSG00000051036	0.0480462			ENSMUSG00000099945	ENSMUSG00000073759	0.0685464
ENSMUSG00000047674	ENSMUSG00000051036	0.0433951			ENSMUSG00000039540	ENSMUSG00000057116	0.0685463
ENSMUSG00000059455	ENSMUSG00000051036	0.0440534			ENSMUSG00000092185	ENSMUSG00000102249	0.068546
ENSMUSG00000044957	ENSMUSG00000051036	0.0438157			ENSMUSG00000085265	ENSMUSG00000078611	0.0685457
ENSMUSG00000094843	ENSMUSG00000051036	0.0522383			ENSMUSG00000073402	ENSMUSG00000104662	0.0685453
ENSMUSG00000026125	ENSMUSG00000051036	0.0469931			ENSMUSG00000105931	ENSMUSG00000105065	0.0685453
ENSMUSG00000078179	ENSMUSG00000051036	0.0398921			ENSMUSG00000054117	ENSMUSG00000106589	0.0685452
ENSMUSG00000111082	ENSMUSG00000051036	0.0419			ENSMUSG00000087561	ENSMUSG00000112497	0.068545
ENSMUSG00000112500	ENSMUSG00000051036	0.0384163			ENSMUSG00000085629	ENSMUSG00000091785	0.0685449
ENSMUSG00000031518	ENSMUSG00000051036	0.0388805			ENSMUSG00000080152	ENSMUSG00000037910	0.0685448
ENSMUSG00000079608	ENSMUSG00000051036	0.0545682			ENSMUSG00000084829	ENSMUSG00000106938	0.0685447
ENSMUSG00000042189	ENSMUSG00000051036	0.0460804			ENSMUSG00000029883	ENSMUSG00000073380	0.0685443
ENSMUSG00000045036	ENSMUSG00000051036	0.0422242			ENSMUSG00000081297	ENSMUSG00000060673	0.0685441
ENSMUSG00000100314	ENSMUSG00000006784	0.0402179			ENSMUSG00000056912	ENSMUSG00000099958	0.0685437
ENSMUSG00000085561	ENSMUSG00000006784	0.0465376			ENSMUSG00000082772	ENSMUSG00000102886	0.0685434
ENSMUSG00000090146	ENSMUSG00000006784	0.0387577			ENSMUSG00000027157	ENSMUSG00000093557	0.0685433
ENSMUSG00000020690	ENSMUSG00000006784	0.0416679			ENSMUSG00000020624	ENSMUSG00000082772	0.0685427
ENSMUSG00000112155	ENSMUSG00000006784	0.0575987			ENSMUSG00000085467	ENSMUSG00000091296	0.0685426
ENSMUSG00000112552	ENSMUSG00000006784	0.0385677			ENSMUSG00000022518	ENSMUSG00000099391	0.0685418
ENSMUSG00000106024	ENSMUSG00000056832	0.0416409			ENSMUSG00000094620	ENSMUSG00000111068	0.0685414
ENSMUSG00000083027	ENSMUSG00000056832	0.0394823			ENSMUSG00000055547	ENSMUSG00000084875	0.0685411
ENSMUSG00000056508	ENSMUSG00000037101	0.0406715			ENSMUSG00000102012	ENSMUSG00000024175	0.0685411
ENSMUSG00000018543	ENSMUSG00000037101	0.0442635			ENSMUSG00000070388	ENSMUSG00000110765	0.0685407
ENSMUSG00000102000	ENSMUSG00000037101	0.0384021			ENSMUSG00000091685	ENSMUSG00000087295	0.0685406
ENSMUSG00000099958	ENSMUSG00000037101	0.0439539			ENSMUSG00000087210	ENSMUSG00000087592	0.0685406
ENSMUSG00000099994	ENSMUSG00000037101	0.0795541			ENSMUSG00000029883	ENSMUSG00000105426	0.0685406
ENSMUSG00000052075	ENSMUSG00000037101	0.0559787			ENSMUSG00000029586	ENSMUSG00000097967	0.0685406
ENSMUSG00000099349	ENSMUSG00000037101	0.0564608			ENSMUSG00000028575	ENSMUSG00000029586	0.0685403
ENSMUSG00000100585	ENSMUSG00000037101	0.0442689			ENSMUSG00000089887	ENSMUSG00000034689	0.0685403
ENSMUSG00000029526	ENSMUSG00000037101	0.0531437			ENSMUSG00000100211	ENSMUSG00000110464	0.0685402
ENSMUSG00000090202	ENSMUSG00000037101	0.0406129			ENSMUSG00000101505	ENSMUSG00000102963	0.0685397
ENSMUSG00000052642	ENSMUSG00000037101	0.0800385			ENSMUSG00000038765	ENSMUSG00000058743	0.0685397
ENSMUSG00000093551	ENSMUSG00000037101	0.0448279			ENSMUSG00000108496	ENSMUSG00000107927	0.0685396
ENSMUSG00000098360	ENSMUSG00000037101	0.0425357			ENSMUSG00000008482	ENSMUSG00000090404	0.0685392
ENSMUSG00000106766	ENSMUSG00000037101	0.0505467			ENSMUSG00000105673	ENSMUSG00000094021	0.0685391
ENSMUSG00000020624	ENSMUSG00000037101	0.0504668			ENSMUSG00000097016	ENSMUSG00000039335	0.0685389
ENSMUSG00000032671	ENSMUSG00000037101	0.0579676			ENSMUSG00000037689	ENSMUSG00000026611	0.0685385
ENSMUSG00000055547	ENSMUSG00000037101	0.0453389			ENSMUSG00000023350	ENSMUSG00000086761	0.0685384
ENSMUSG00000050685	ENSMUSG00000037101	0.0667094			ENSMUSG00000096316	ENSMUSG00000101565	0.0685383
ENSMUSG00000085155	ENSMUSG00000037101	0.0438464			ENSMUSG00000027482	ENSMUSG00000112785	0.0685382
ENSMUSG00000085027	ENSMUSG00000037101	0.0436092			ENSMUSG00000047696	ENSMUSG00000099491	0.0685379
ENSMUSG00000086786	ENSMUSG00000037101	0.051968			ENSMUSG00000035454	ENSMUSG00000056197	0.0685378
ENSMUSG00000085168	ENSMUSG00000037101	0.0429477			ENSMUSG00000073759	ENSMUSG00000101234	0.0685375
ENSMUSG00000108448	ENSMUSG00000037101	0.0382722			ENSMUSG00000101801	ENSMUSG00000100538	0.0685374
ENSMUSG00000106876	ENSMUSG00000037101	0.0577798			ENSMUSG00000025551	ENSMUSG00000039372	0.0685373
ENSMUSG00000107193	ENSMUSG00000037101	0.0436025			ENSMUSG00000087302	ENSMUSG00000111986	0.0685372
ENSMUSG00000109858	ENSMUSG00000037101	0.0411498			ENSMUSG00000099574	ENSMUSG00000090585	0.0685372
ENSMUSG00000079871	ENSMUSG00000037101	0.0532406			ENSMUSG00000091863	ENSMUSG00000107525	0.0685371
ENSMUSG00000096527	ENSMUSG00000037101	0.0439758			ENSMUSG00000087148	ENSMUSG00000100194	0.0685369
ENSMUSG00000067716	ENSMUSG00000037101	0.0603262			ENSMUSG00000100203	ENSMUSG00000053624	0.0685367
ENSMUSG00000053624	ENSMUSG00000037101	0.0384764			ENSMUSG00000075272	ENSMUSG00000112407	0.0685364
ENSMUSG00000067441	ENSMUSG00000037101	0.0401823			ENSMUSG00000021966	ENSMUSG00000020164	0.0685364
ENSMUSG00000085413	ENSMUSG00000037101	0.0383365			ENSMUSG00000080907	ENSMUSG00000036770	0.0685362
ENSMUSG00000111726	ENSMUSG00000037101	0.0467467			ENSMUSG00000086951	ENSMUSG00000110722	0.0685362
ENSMUSG00000112497	ENSMUSG00000037101	0.0434347			ENSMUSG00000108448	ENSMUSG00000093570	0.068535
ENSMUSG00000070568	ENSMUSG00000037101	0.0387076			ENSMUSG00000085561	ENSMUSG00000085122	0.0685347
ENSMUSG00000067909	ENSMUSG00000037101	0.0557712			ENSMUSG00000038691	ENSMUSG00000096901	0.0685345
ENSMUSG00000070563	ENSMUSG00000037101	0.0437745			ENSMUSG00000099384	ENSMUSG00000067103	0.0685345
ENSMUSG00000062859	ENSMUSG00000037101	0.0423582			ENSMUSG00000071788	ENSMUSG00000107525	0.0685338
ENSMUSG00000042189	ENSMUSG00000037101	0.0523444			ENSMUSG00000101854	ENSMUSG00000106766	0.0685338
ENSMUSG00000071686	ENSMUSG00000037101	0.0419571			ENSMUSG00000015443	ENSMUSG00000070489	0.0685336
ENSMUSG00000078320	ENSMUSG00000037101	0.0429294			ENSMUSG00000090740	ENSMUSG00000029235	0.0685335
ENSMUSG00000092981	ENSMUSG00000075271	0.0393225			ENSMUSG00000067698	ENSMUSG00000069720	0.0685322
ENSMUSG00000101963	ENSMUSG00000075272	0.0785795			ENSMUSG00000055177	ENSMUSG00000053184	0.0685322
ENSMUSG00000101565	ENSMUSG00000075272	0.056023			ENSMUSG00000014529	ENSMUSG00000086009	0.0685321
ENSMUSG00000057047	ENSMUSG00000075272	0.0446668			ENSMUSG00000093472	ENSMUSG00000097424	0.068532
ENSMUSG00000100314	ENSMUSG00000075272	0.0474419			ENSMUSG00000048015	ENSMUSG00000081763	0.0685316
ENSMUSG00000031809	ENSMUSG00000075272	0.0545657			ENSMUSG00000033618	ENSMUSG00000105039	0.0685314
ENSMUSG00000103840	ENSMUSG00000075272	0.0522288			ENSMUSG00000027564	ENSMUSG00000110464	0.0685313
ENSMUSG00000008307	ENSMUSG00000075272	0.0419955			ENSMUSG00000040514	ENSMUSG00000085197	0.0685312
ENSMUSG00000020434	ENSMUSG00000075272	0.0607415			ENSMUSG00000097299	ENSMUSG00000049249	0.068531
ENSMUSG00000093540	ENSMUSG00000075272	0.042816			ENSMUSG00000096405	ENSMUSG00000087258	0.0685308
ENSMUSG00000085350	ENSMUSG00000075272	0.0577918			ENSMUSG00000109551	ENSMUSG00000110929	0.0685306
ENSMUSG00000105834	ENSMUSG00000075272	0.0832752			ENSMUSG00000074655	ENSMUSG00000106082	0.0685305
ENSMUSG00000062036	ENSMUSG00000075272	0.0656913			ENSMUSG00000104614	ENSMUSG00000104206	0.0685304
ENSMUSG00000030463	ENSMUSG00000075272	0.0450044			ENSMUSG00000029368	ENSMUSG00000066366	0.06853
ENSMUSG00000070979	ENSMUSG00000075272	0.0421328			ENSMUSG00000099378	ENSMUSG00000069971	0.0685298
ENSMUSG00000031553	ENSMUSG00000075272	0.047295			ENSMUSG00000085075	ENSMUSG00000109160	0.0685298
ENSMUSG00000072295	ENSMUSG00000075272	0.0426897			ENSMUSG00000024992	ENSMUSG00000099025	0.0685297
ENSMUSG00000050641	ENSMUSG00000075272	0.0495339			ENSMUSG00000093400	ENSMUSG00000032900	0.0685293
ENSMUSG00000038498	ENSMUSG00000075272	0.0599204			ENSMUSG00000084401	ENSMUSG00000040541	0.0685287
ENSMUSG00000027564	ENSMUSG00000075272	0.0470251			ENSMUSG00000112809	ENSMUSG00000100336	0.0685287
ENSMUSG00000052273	ENSMUSG00000075272	0.0386636			ENSMUSG00000036110	ENSMUSG00000025963	0.0685281
ENSMUSG00000045350	ENSMUSG00000075272	0.0723324			ENSMUSG00000024729	ENSMUSG00000106828	0.0685275
ENSMUSG00000028259	ENSMUSG00000075272	0.0539792			ENSMUSG00000034552	ENSMUSG00000046886	0.0685273
ENSMUSG00000084401	ENSMUSG00000075272	0.0450132			ENSMUSG00000085865	ENSMUSG00000034063	0.0685272
ENSMUSG00000086197	ENSMUSG00000075272	0.0454556			ENSMUSG00000101189	ENSMUSG00000046723	0.0685268
ENSMUSG00000086786	ENSMUSG00000075272	0.0455951			ENSMUSG00000031809	ENSMUSG00000058925	0.0685267
ENSMUSG00000089743	ENSMUSG00000075272	0.0439748			ENSMUSG00000112578	ENSMUSG00000104749	0.0685266
ENSMUSG00000091718	ENSMUSG00000075272	0.0627743			ENSMUSG00000106540	ENSMUSG00000091296	0.0685264
ENSMUSG00000095950	ENSMUSG00000075272	0.0435725			ENSMUSG00000107573	ENSMUSG00000107882	0.0685262
ENSMUSG00000097169	ENSMUSG00000075272	0.0611205			ENSMUSG00000078593	ENSMUSG00000051038	0.0685262
ENSMUSG00000091657	ENSMUSG00000075272	0.0631762			ENSMUSG00000087128	ENSMUSG00000037627	0.0685261
ENSMUSG00000103942	ENSMUSG00000075272	0.0459891			ENSMUSG00000087247	ENSMUSG00000106039	0.0685261
ENSMUSG00000108622	ENSMUSG00000075272	0.0384816			ENSMUSG00000072592	ENSMUSG00000051537	0.0685259
ENSMUSG00000104417	ENSMUSG00000075272	0.0546207			ENSMUSG00000085122	ENSMUSG00000109407	0.0685258
ENSMUSG00000105426	ENSMUSG00000075272	0.0550773			ENSMUSG00000044556	ENSMUSG00000101275	0.0685257
ENSMUSG00000105618	ENSMUSG00000075272	0.0471157			ENSMUSG00000080935	ENSMUSG00000080914	0.0685257
ENSMUSG00000106064	ENSMUSG00000075272	0.0445328			ENSMUSG00000022116	ENSMUSG00000102004	0.0685254
ENSMUSG00000072726	ENSMUSG00000075272	0.041577			ENSMUSG00000016982	ENSMUSG00000091657	0.068525
ENSMUSG00000098246	ENSMUSG00000075272	0.0576321			ENSMUSG00000074619	ENSMUSG00000008813	0.068525
ENSMUSG00000091569	ENSMUSG00000075272	0.0531124			ENSMUSG00000112549	ENSMUSG00000101234	0.0685249
ENSMUSG00000091933	ENSMUSG00000075272	0.0414102			ENSMUSG00000042002	ENSMUSG00000047021	0.0685244
ENSMUSG00000090843	ENSMUSG00000075272	0.0439993			ENSMUSG00000039335	ENSMUSG00000044084	0.0685239
ENSMUSG00000061392	ENSMUSG00000075272	0.0484065			ENSMUSG00000087170	ENSMUSG00000066368	0.0685238
ENSMUSG00000085265	ENSMUSG00000075272	0.039619			ENSMUSG00000022002	ENSMUSG00000085801	0.0685238
ENSMUSG00000032921	ENSMUSG00000075272	0.0701241			ENSMUSG00000101113	ENSMUSG00000037884	0.0685236
ENSMUSG00000030887	ENSMUSG00000075272	0.0641361			ENSMUSG00000101634	ENSMUSG00000026931	0.0685235
ENSMUSG00000026125	ENSMUSG00000075272	0.0465964			ENSMUSG00000097693	ENSMUSG00000107598	0.0685235
ENSMUSG00000042641	ENSMUSG00000075272	0.0383983			ENSMUSG00000100297	ENSMUSG00000112415	0.0685234
ENSMUSG00000112476	ENSMUSG00000075272	0.0399569			ENSMUSG00000084768	ENSMUSG00000063971	0.0685233
ENSMUSG00000049653	ENSMUSG00000075272	0.0554977			ENSMUSG00000052549	ENSMUSG00000105545	0.0685231
ENSMUSG00000086128	ENSMUSG00000075272	0.0523244			ENSMUSG00000086443	ENSMUSG00000079579	0.068523
ENSMUSG00000052469	ENSMUSG00000075272	0.0553542			ENSMUSG00000037101	ENSMUSG00000107305	0.0685229
ENSMUSG00000008813	ENSMUSG00000075272	0.0408207			ENSMUSG00000031510	ENSMUSG00000107394	0.0685229
ENSMUSG00000024815	ENSMUSG00000075272	0.046393			ENSMUSG00000097016	ENSMUSG00000105490	0.0685223
ENSMUSG00000041566	ENSMUSG00000075272	0.0595008			ENSMUSG00000099630	ENSMUSG00000053508	0.0685222
ENSMUSG00000037101	ENSMUSG00000075272	0.0434951			ENSMUSG00000086816	ENSMUSG00000099995	0.0685217
ENSMUSG00000085102	ENSMUSG00000046637	0.0425498			ENSMUSG00000071591	ENSMUSG00000100872	0.068521
ENSMUSG00000044595	ENSMUSG00000046637	0.0391783			ENSMUSG00000085580	ENSMUSG00000105991	0.0685208
ENSMUSG00000097170	ENSMUSG00000046637	0.0482932			ENSMUSG00000087039	ENSMUSG00000051054	0.0685204
ENSMUSG00000102649	ENSMUSG00000046637	0.0388182			ENSMUSG00000094118	ENSMUSG00000099958	0.0685202
ENSMUSG00000110383	ENSMUSG00000046637	0.0383541			ENSMUSG00000109140	ENSMUSG00000085883	0.0685202
ENSMUSG00000097543	ENSMUSG00000046637	0.0644394			ENSMUSG00000100281	ENSMUSG00000037307	0.0685202
ENSMUSG00000037542	ENSMUSG00000039438	0.039088			ENSMUSG00000060794	ENSMUSG00000112753	0.0685201
ENSMUSG00000028307	ENSMUSG00000039438	0.0674794			ENSMUSG00000069118	ENSMUSG00000084798	0.0685201
ENSMUSG00000022613	ENSMUSG00000039438	0.0607619			ENSMUSG00000085616	ENSMUSG00000086732	0.0685196
ENSMUSG00000020051	ENSMUSG00000039438	0.0505723			ENSMUSG00000027528	ENSMUSG00000092519	0.0685192
ENSMUSG00000021335	ENSMUSG00000039438	0.0392772			ENSMUSG00000079171	ENSMUSG00000086632	0.0685191
ENSMUSG00000109642	ENSMUSG00000033991	0.0478469			ENSMUSG00000086083	ENSMUSG00000105077	0.0685191
ENSMUSG00000085272	ENSMUSG00000033991	0.0385499			ENSMUSG00000026226	ENSMUSG00000090643	0.0685188
ENSMUSG00000029182	ENSMUSG00000046196	0.0392236			ENSMUSG00000097355	ENSMUSG00000103608	0.0685187
ENSMUSG00000101963	ENSMUSG00000046196	0.0528822			ENSMUSG00000083215	ENSMUSG00000100039	0.0685183
ENSMUSG00000056508	ENSMUSG00000046196	0.0580152			ENSMUSG00000024992	ENSMUSG00000020429	0.0685183
ENSMUSG00000087621	ENSMUSG00000046196	0.0395215			ENSMUSG00000100969	ENSMUSG00000055547	0.0685183
ENSMUSG00000104872	ENSMUSG00000046196	0.0391424			ENSMUSG00000085293	ENSMUSG00000086186	0.068518
ENSMUSG00000099353	ENSMUSG00000046196	0.0443875			ENSMUSG00000097280	ENSMUSG00000053399	0.0685179
ENSMUSG00000101695	ENSMUSG00000046196	0.0612858			ENSMUSG00000079297	ENSMUSG00000072721	0.0685178
ENSMUSG00000099574	ENSMUSG00000046196	0.061367			ENSMUSG00000093472	ENSMUSG00000031552	0.0685176
ENSMUSG00000027157	ENSMUSG00000046196	0.0483047			ENSMUSG00000090327	ENSMUSG00000029423	0.0685173
ENSMUSG00000091686	ENSMUSG00000046196	0.0396717			ENSMUSG00000082843	ENSMUSG00000107525	0.0685172
ENSMUSG00000106127	ENSMUSG00000046196	0.0503358			ENSMUSG00000049491	ENSMUSG00000073010	0.0685171
ENSMUSG00000100221	ENSMUSG00000046196	0.0804359			ENSMUSG00000093386	ENSMUSG00000085561	0.0685171
ENSMUSG00000075029	ENSMUSG00000046196	0.0597103			ENSMUSG00000108885	ENSMUSG00000042200	0.0685167
ENSMUSG00000086467	ENSMUSG00000046196	0.0422876			ENSMUSG00000093472	ENSMUSG00000112700	0.0685165
ENSMUSG00000086796	ENSMUSG00000046196	0.0520249			ENSMUSG00000056508	ENSMUSG00000041399	0.0685162
ENSMUSG00000036872	ENSMUSG00000046196	0.0410452			ENSMUSG00000085353	ENSMUSG00000104993	0.0685162
ENSMUSG00000063129	ENSMUSG00000046196	0.0403224			ENSMUSG00000085166	ENSMUSG00000078577	0.0685154
ENSMUSG00000062132	ENSMUSG00000046196	0.0467558			ENSMUSG00000100196	ENSMUSG00000085075	0.0685153
ENSMUSG00000056018	ENSMUSG00000046196	0.0389457			ENSMUSG00000073976	ENSMUSG00000031411	0.0685151
ENSMUSG00000074178	ENSMUSG00000046196	0.0400488			ENSMUSG00000086424	ENSMUSG00000111285	0.0685151
ENSMUSG00000086790	ENSMUSG00000046196	0.0453978			ENSMUSG00000086816	ENSMUSG00000109113	0.0685149
ENSMUSG00000080813	ENSMUSG00000046196	0.057676			ENSMUSG00000052642	ENSMUSG00000099735	0.0685148
ENSMUSG00000084940	ENSMUSG00000046196	0.0396581			ENSMUSG00000074454	ENSMUSG00000045048	0.0685146
ENSMUSG00000086816	ENSMUSG00000046196	0.0457563			ENSMUSG00000038691	ENSMUSG00000105483	0.0685141
ENSMUSG00000101503	ENSMUSG00000046196	0.0527383			ENSMUSG00000023084	ENSMUSG00000060491	0.0685135
ENSMUSG00000110670	ENSMUSG00000046196	0.0562899			ENSMUSG00000085837	ENSMUSG00000076525	0.0685135
ENSMUSG00000107681	ENSMUSG00000046196	0.0478243			ENSMUSG00000099378	ENSMUSG00000099751	0.0685134
ENSMUSG00000109407	ENSMUSG00000046196	0.0742852			ENSMUSG00000044957	ENSMUSG00000107681	0.0685127
ENSMUSG00000110412	ENSMUSG00000046196	0.0398213			ENSMUSG00000097323	ENSMUSG00000047021	0.0685123
ENSMUSG00000043301	ENSMUSG00000046196	0.0801459			ENSMUSG00000097052	ENSMUSG00000086945	0.0685123
ENSMUSG00000054523	ENSMUSG00000046196	0.0420203			ENSMUSG00000107776	ENSMUSG00000097071	0.0685123
ENSMUSG00000050654	ENSMUSG00000046196	0.0466684			ENSMUSG00000087223	ENSMUSG00000090146	0.0685116
ENSMUSG00000112406	ENSMUSG00000046196	0.038862			ENSMUSG00000086823	ENSMUSG00000016982	0.0685116
ENSMUSG00000111883	ENSMUSG00000046196	0.0850833			ENSMUSG00000085197	ENSMUSG00000029477	0.0685114
ENSMUSG00000020712	ENSMUSG00000046196	0.0438108			ENSMUSG00000099808	ENSMUSG00000090457	0.068511
ENSMUSG00000029248	ENSMUSG00000046196	0.0387792			ENSMUSG00000100217	ENSMUSG00000083616	0.0685107
ENSMUSG00000025652	ENSMUSG00000046196	0.0442217			ENSMUSG00000094118	ENSMUSG00000091569	0.0685106
ENSMUSG00000106899	ENSMUSG00000044937	0.0574745			ENSMUSG00000090006	ENSMUSG00000085043	0.0685106
ENSMUSG00000097619	ENSMUSG00000044937	0.0910432			ENSMUSG00000079525	ENSMUSG00000107895	0.0685106
ENSMUSG00000079031	ENSMUSG00000044937	0.0428361			ENSMUSG00000095316	ENSMUSG00000040456	0.0685103
ENSMUSG00000085027	ENSMUSG00000044937	0.0483921			ENSMUSG00000032900	ENSMUSG00000022931	0.0685103
ENSMUSG00000053740	ENSMUSG00000046782	0.0451025			ENSMUSG00000041165	ENSMUSG00000105490	0.0685103
ENSMUSG00000019146	ENSMUSG00000007944	0.0454578			ENSMUSG00000087037	ENSMUSG00000089730	0.06851
ENSMUSG00000021087	ENSMUSG00000007944	0.0575961			ENSMUSG00000030976	ENSMUSG00000105023	0.0685099
ENSMUSG00000053747	ENSMUSG00000007944	0.0688728			ENSMUSG00000105308	ENSMUSG00000105577	0.0685098
ENSMUSG00000024261	ENSMUSG00000007944	0.0443644			ENSMUSG00000085293	ENSMUSG00000037884	0.0685094
ENSMUSG00000079278	ENSMUSG00000007944	0.0400293			ENSMUSG00000100759	ENSMUSG00000100769	0.0685094
ENSMUSG00000085416	ENSMUSG00000029074	0.047486			ENSMUSG00000087544	ENSMUSG00000078611	0.0685093
ENSMUSG00000034063	ENSMUSG00000029074	0.038349			ENSMUSG00000103478	ENSMUSG00000067716	0.0685093
ENSMUSG00000107525	ENSMUSG00000029074	0.0446485			ENSMUSG00000087044	ENSMUSG00000014747	0.068509
ENSMUSG00000066383	ENSMUSG00000029074	0.0402878			ENSMUSG00000059695	ENSMUSG00000084995	0.068509
ENSMUSG00000111165	ENSMUSG00000029074	0.041752			ENSMUSG00000052014	ENSMUSG00000048077	0.0685087
ENSMUSG00000109116	ENSMUSG00000029074	0.0453424			ENSMUSG00000089914	ENSMUSG00000087250	0.0685086
ENSMUSG00000066752	ENSMUSG00000026885	0.0490484			ENSMUSG00000047257	ENSMUSG00000104752	0.0685084
ENSMUSG00000083796	ENSMUSG00000026885	0.0430664			ENSMUSG00000086293	ENSMUSG00000041255	0.0685081
ENSMUSG00000085082	ENSMUSG00000026885	0.0412008			ENSMUSG00000044988	ENSMUSG00000112126	0.0685078
ENSMUSG00000075370	ENSMUSG00000026885	0.0430821			ENSMUSG00000107232	ENSMUSG00000029678	0.0685077
ENSMUSG00000079058	ENSMUSG00000045467	0.0445053			ENSMUSG00000091363	ENSMUSG00000103986	0.0685077
ENSMUSG00000086826	ENSMUSG00000045467	0.0626686			ENSMUSG00000051038	ENSMUSG00000103942	0.0685076
ENSMUSG00000073877	ENSMUSG00000045467	0.0389511			ENSMUSG00000111494	ENSMUSG00000112619	0.0685075
ENSMUSG00000082652	ENSMUSG00000045467	0.0432165			ENSMUSG00000042251	ENSMUSG00000109532	0.0685071
ENSMUSG00000087360	ENSMUSG00000045467	0.0407916			ENSMUSG00000050058	ENSMUSG00000104718	0.068507
ENSMUSG00000099432	ENSMUSG00000045467	0.0500923			ENSMUSG00000092503	ENSMUSG00000026336	0.0685069
ENSMUSG00000097355	ENSMUSG00000045467	0.0479421			ENSMUSG00000084133	ENSMUSG00000094025	0.0685065
ENSMUSG00000109113	ENSMUSG00000045467	0.0433382			ENSMUSG00000087561	ENSMUSG00000063129	0.0685063
ENSMUSG00000108489	ENSMUSG00000045467	0.0459226			ENSMUSG00000027209	ENSMUSG00000111109	0.0685063
ENSMUSG00000110517	ENSMUSG00000045467	0.0426649			ENSMUSG00000069785	ENSMUSG00000090487	0.068506
ENSMUSG00000045048	ENSMUSG00000045467	0.0474891			ENSMUSG00000087210	ENSMUSG00000026237	0.0685049
ENSMUSG00000069308	ENSMUSG00000045467	0.0463212			ENSMUSG00000082398	ENSMUSG00000041399	0.0685048
ENSMUSG00000112344	ENSMUSG00000045467	0.0390389			ENSMUSG00000034913	ENSMUSG00000020945	0.0685035
ENSMUSG00000028314	ENSMUSG00000045467	0.0417786			ENSMUSG00000071788	ENSMUSG00000100430	0.0685021
ENSMUSG00000027409	ENSMUSG00000079722	0.0392934			ENSMUSG00000073759	ENSMUSG00000086009	0.0685021
ENSMUSG00000102012	ENSMUSG00000079722	0.0652934			ENSMUSG00000101454	ENSMUSG00000039555	0.068502
ENSMUSG00000099266	ENSMUSG00000079722	0.0421923			ENSMUSG00000082398	ENSMUSG00000106873	0.068502
ENSMUSG00000080980	ENSMUSG00000079722	0.0796553			ENSMUSG00000085818	ENSMUSG00000085676	0.0685018
ENSMUSG00000086771	ENSMUSG00000079722	0.0619888			ENSMUSG00000085561	ENSMUSG00000099863	0.0685015
ENSMUSG00000099794	ENSMUSG00000079722	0.0445152			ENSMUSG00000112421	ENSMUSG00000100634	0.0685015
ENSMUSG00000100603	ENSMUSG00000079722	0.0526145			ENSMUSG00000086720	ENSMUSG00000085801	0.0685006
ENSMUSG00000102362	ENSMUSG00000079722	0.0654275			ENSMUSG00000086186	ENSMUSG00000085377	0.0685001
ENSMUSG00000079324	ENSMUSG00000079722	0.0632071			ENSMUSG00000099266	ENSMUSG00000107593	0.0685
ENSMUSG00000087475	ENSMUSG00000079722	0.051513			ENSMUSG00000092277	ENSMUSG00000096833	0.0685
ENSMUSG00000051804	ENSMUSG00000079722	0.0437768			ENSMUSG00000073731	ENSMUSG00000093867	0.0684997
ENSMUSG00000086999	ENSMUSG00000079722	0.0485068			ENSMUSG00000050553	ENSMUSG00000105197	0.0684993
ENSMUSG00000030155	ENSMUSG00000079722	0.0543591			ENSMUSG00000079633	ENSMUSG00000105962	0.0684984
ENSMUSG00000046354	ENSMUSG00000079722	0.0424248			ENSMUSG00000090379	ENSMUSG00000105910	0.0684983
ENSMUSG00000048500	ENSMUSG00000079722	0.0393688			ENSMUSG00000078179	ENSMUSG00000103942	0.0684982
ENSMUSG00000037482	ENSMUSG00000079722	0.0526584			ENSMUSG00000108505	ENSMUSG00000085820	0.0684982
ENSMUSG00000097712	ENSMUSG00000079722	0.0391272			ENSMUSG00000049902	ENSMUSG00000026882	0.0684981
ENSMUSG00000086335	ENSMUSG00000079722	0.0456291			ENSMUSG00000017049	ENSMUSG00000100558	0.0684981
ENSMUSG00000086821	ENSMUSG00000079722	0.0585245			ENSMUSG00000026182	ENSMUSG00000109981	0.068498
ENSMUSG00000090163	ENSMUSG00000079722	0.0474342			ENSMUSG00000086500	ENSMUSG00000103435	0.0684979
ENSMUSG00000097668	ENSMUSG00000079722	0.0529611			ENSMUSG00000016982	ENSMUSG00000056509	0.0684978
ENSMUSG00000079091	ENSMUSG00000079722	0.0736357			ENSMUSG00000027209	ENSMUSG00000082772	0.0684978
ENSMUSG00000090512	ENSMUSG00000079722	0.0490028			ENSMUSG00000101196	ENSMUSG00000100845	0.0684974
ENSMUSG00000107368	ENSMUSG00000079722	0.0405703			ENSMUSG00000107895	ENSMUSG00000085088	0.0684973
ENSMUSG00000105973	ENSMUSG00000079722	0.0521441			ENSMUSG00000101494	ENSMUSG00000010841	0.0684973
ENSMUSG00000106064	ENSMUSG00000079722	0.0397668			ENSMUSG00000086112	ENSMUSG00000109049	0.0684972
ENSMUSG00000107081	ENSMUSG00000079722	0.0717549			ENSMUSG00000095032	ENSMUSG00000085491	0.0684972
ENSMUSG00000109842	ENSMUSG00000079722	0.0506811			ENSMUSG00000111830	ENSMUSG00000110364	0.068497
ENSMUSG00000110321	ENSMUSG00000079722	0.0384735			ENSMUSG00000099630	ENSMUSG00000112709	0.0684967
ENSMUSG00000102080	ENSMUSG00000079722	0.0390602			ENSMUSG00000085970	ENSMUSG00000046723	0.0684966
ENSMUSG00000100626	ENSMUSG00000079722	0.0414725			ENSMUSG00000059972	ENSMUSG00000048703	0.0684966
ENSMUSG00000085717	ENSMUSG00000079722	0.0462523			ENSMUSG00000102738	ENSMUSG00000100795	0.0684965
ENSMUSG00000027971	ENSMUSG00000079722	0.0384361			ENSMUSG00000101505	ENSMUSG00000083896	0.0684962
ENSMUSG00000060508	ENSMUSG00000079722	0.0410297			ENSMUSG00000083335	ENSMUSG00000098180	0.0684962
ENSMUSG00000112275	ENSMUSG00000079722	0.0458058			ENSMUSG00000034359	ENSMUSG00000104116	0.068496
ENSMUSG00000076902	ENSMUSG00000079722	0.0409531			ENSMUSG00000085640	ENSMUSG00000028589	0.0684957
ENSMUSG00000095711	ENSMUSG00000079722	0.0601038			ENSMUSG00000035785	ENSMUSG00000104659	0.0684957
ENSMUSG00000040373	ENSMUSG00000030276	0.0392564			ENSMUSG00000008438	ENSMUSG00000078611	0.0684954
ENSMUSG00000045589	ENSMUSG00000030276	0.0590351			ENSMUSG00000087190	ENSMUSG00000030228	0.0684951
ENSMUSG00000053783	ENSMUSG00000038756	0.0390692			ENSMUSG00000034689	ENSMUSG00000100634	0.068495
ENSMUSG00000033053	ENSMUSG00000038756	0.041954			ENSMUSG00000111645	ENSMUSG00000096932	0.0684949
ENSMUSG00000072878	ENSMUSG00000038756	0.0396509			ENSMUSG00000084804	ENSMUSG00000079532	0.0684946
ENSMUSG00000085940	ENSMUSG00000038756	0.0427648			ENSMUSG00000109715	ENSMUSG00000107792	0.0684946
ENSMUSG00000046317	ENSMUSG00000038756	0.0436062			ENSMUSG00000019815	ENSMUSG00000109607	0.0684942
ENSMUSG00000039977	ENSMUSG00000038756	0.0453804			ENSMUSG00000092443	ENSMUSG00000041358	0.068494
ENSMUSG00000027606	ENSMUSG00000038756	0.0478522			ENSMUSG00000102096	ENSMUSG00000039296	0.0684929
ENSMUSG00000078604	ENSMUSG00000038756	0.0406818			ENSMUSG00000073130	ENSMUSG00000103708	0.0684928
ENSMUSG00000086648	ENSMUSG00000038756	0.0478207			ENSMUSG00000090284	ENSMUSG00000110722	0.0684928
ENSMUSG00000109113	ENSMUSG00000038756	0.0584277			ENSMUSG00000097025	ENSMUSG00000082258	0.0684928
ENSMUSG00000079371	ENSMUSG00000038756	0.0488566			ENSMUSG00000112654	ENSMUSG00000051732	0.0684926
ENSMUSG00000108675	ENSMUSG00000038756	0.0387912			ENSMUSG00000085580	ENSMUSG00000044457	0.0684925
ENSMUSG00000000942	ENSMUSG00000038756	0.0437345			ENSMUSG00000001506	ENSMUSG00000018593	0.0684923
ENSMUSG00000026650	ENSMUSG00000038756	0.0382718			ENSMUSG00000035420	ENSMUSG00000111028	0.0684922
ENSMUSG00000110765	ENSMUSG00000038756	0.0400778			ENSMUSG00000107341	ENSMUSG00000110333	0.0684915
ENSMUSG00000036923	ENSMUSG00000038756	0.0405148			ENSMUSG00000112493	ENSMUSG00000009093	0.0684915
ENSMUSG00000050121	ENSMUSG00000036745	0.063285			ENSMUSG00000029384	ENSMUSG00000100134	0.0684914
ENSMUSG00000055945	ENSMUSG00000036745	0.0430047			ENSMUSG00000056508	ENSMUSG00000037101	0.0684912
ENSMUSG00000101963	ENSMUSG00000022388	0.0483795			ENSMUSG00000109861	ENSMUSG00000111697	0.068491
ENSMUSG00000102738	ENSMUSG00000022388	0.040526			ENSMUSG00000033834	ENSMUSG00000038580	0.068491
ENSMUSG00000031620	ENSMUSG00000022388	0.0434959			ENSMUSG00000112753	ENSMUSG00000100421	0.0684906
ENSMUSG00000100010	ENSMUSG00000022388	0.0515859			ENSMUSG00000108396	ENSMUSG00000108368	0.0684905
ENSMUSG00000104908	ENSMUSG00000022388	0.0559513			ENSMUSG00000022002	ENSMUSG00000099491	0.0684904
ENSMUSG00000102737	ENSMUSG00000022388	0.0501267			ENSMUSG00000039540	ENSMUSG00000021086	0.0684901
ENSMUSG00000101894	ENSMUSG00000022388	0.0394659			ENSMUSG00000098144	ENSMUSG00000103499	0.0684897
ENSMUSG00000084864	ENSMUSG00000022388	0.0476761			ENSMUSG00000102000	ENSMUSG00000104786	0.0684896
ENSMUSG00000101968	ENSMUSG00000022388	0.0764533			ENSMUSG00000084798	ENSMUSG00000099665	0.0684894
ENSMUSG00000099349	ENSMUSG00000022388	0.0433437			ENSMUSG00000101801	ENSMUSG00000109981	0.0684893
ENSMUSG00000100219	ENSMUSG00000022388	0.0528695			ENSMUSG00000048373	ENSMUSG00000023987	0.0684893
ENSMUSG00000042184	ENSMUSG00000022388	0.0539705			ENSMUSG00000097237	ENSMUSG00000111994	0.0684891
ENSMUSG00000031118	ENSMUSG00000022388	0.0530482			ENSMUSG00000049506	ENSMUSG00000042525	0.0684891
ENSMUSG00000099630	ENSMUSG00000022388	0.0418776			ENSMUSG00000087561	ENSMUSG00000086009	0.0684888
ENSMUSG00000086068	ENSMUSG00000022388	0.0545286			ENSMUSG00000069223	ENSMUSG00000106540	0.0684888
ENSMUSG00000085197	ENSMUSG00000022388	0.0573456			ENSMUSG00000024034	ENSMUSG00000105679	0.0684887
ENSMUSG00000069223	ENSMUSG00000022388	0.0426973			ENSMUSG00000054827	ENSMUSG00000103013	0.0684883
ENSMUSG00000045989	ENSMUSG00000022388	0.0502631			ENSMUSG00000084859	ENSMUSG00000024815	0.068488
ENSMUSG00000087358	ENSMUSG00000022388	0.0961465			ENSMUSG00000021790	ENSMUSG00000104749	0.0684878
ENSMUSG00000097689	ENSMUSG00000022388	0.0672456			ENSMUSG00000071033	ENSMUSG00000031898	0.0684877
ENSMUSG00000104999	ENSMUSG00000022388	0.0455275			ENSMUSG00000112126	ENSMUSG00000051054	0.0684874
ENSMUSG00000104236	ENSMUSG00000022388	0.127565			ENSMUSG00000033963	ENSMUSG00000038641	0.0684872
ENSMUSG00000090732	ENSMUSG00000022388	0.045637			ENSMUSG00000096405	ENSMUSG00000102963	0.0684868
ENSMUSG00000029044	ENSMUSG00000022388	0.0700032			ENSMUSG00000103463	ENSMUSG00000036244	0.0684861
ENSMUSG00000086365	ENSMUSG00000022388	0.0495875			ENSMUSG00000073007	ENSMUSG00000069265	0.0684858
ENSMUSG00000044581	ENSMUSG00000022388	0.148833			ENSMUSG00000086197	ENSMUSG00000044544	0.0684856
ENSMUSG00000085198	ENSMUSG00000022388	0.0436814			ENSMUSG00000086654	ENSMUSG00000038973	0.0684855
ENSMUSG00000086933	ENSMUSG00000022388	0.0407466			ENSMUSG00000086066	ENSMUSG00000093617	0.0684855
ENSMUSG00000027446	ENSMUSG00000022388	0.0433637			ENSMUSG00000097305	ENSMUSG00000035031	0.0684853
ENSMUSG00000026807	ENSMUSG00000022388	0.0452057			ENSMUSG00000049160	ENSMUSG00000074519	0.0684852
ENSMUSG00000014747	ENSMUSG00000022388	0.0417247			ENSMUSG00000045815	ENSMUSG00000085807	0.0684851
ENSMUSG00000027481	ENSMUSG00000022388	0.0389356			ENSMUSG00000029883	ENSMUSG00000062651	0.0684848
ENSMUSG00000070999	ENSMUSG00000022388	0.0638604			ENSMUSG00000085880	ENSMUSG00000032110	0.0684843
ENSMUSG00000060407	ENSMUSG00000022388	0.0480479			ENSMUSG00000040287	ENSMUSG00000024207	0.0684841
ENSMUSG00000042672	ENSMUSG00000022388	0.0463003			ENSMUSG00000093386	ENSMUSG00000075070	0.0684839
ENSMUSG00000020690	ENSMUSG00000022388	0.046606			ENSMUSG00000047383	ENSMUSG00000031893	0.0684839
ENSMUSG00000050439	ENSMUSG00000022388	0.066599			ENSMUSG00000101189	ENSMUSG00000043945	0.0684838
ENSMUSG00000021414	ENSMUSG00000022388	0.0556944			ENSMUSG00000085450	ENSMUSG00000016982	0.0684837
ENSMUSG00000078604	ENSMUSG00000022388	0.0504612			ENSMUSG00000091686	ENSMUSG00000027409	0.0684836
ENSMUSG00000086680	ENSMUSG00000022388	0.0452407			ENSMUSG00000078935	ENSMUSG00000099722	0.0684834
ENSMUSG00000086792	ENSMUSG00000022388	0.0511696			ENSMUSG00000038015	ENSMUSG00000096620	0.0684834
ENSMUSG00000086621	ENSMUSG00000022388	0.0490985			ENSMUSG00000065074	ENSMUSG00000064517	0.0684833
ENSMUSG00000085293	ENSMUSG00000022388	0.0415079			ENSMUSG00000081502	ENSMUSG00000102080	0.0684831
ENSMUSG00000084829	ENSMUSG00000022388	0.0418751			ENSMUSG00000084887	ENSMUSG00000031809	0.0684829
ENSMUSG00000087524	ENSMUSG00000022388	0.0391573			ENSMUSG00000070074	ENSMUSG00000091937	0.0684829
ENSMUSG00000089743	ENSMUSG00000022388	0.039181			ENSMUSG00000102816	ENSMUSG00000100634	0.0684828
ENSMUSG00000089771	ENSMUSG00000022388	0.0481865			ENSMUSG00000028938	ENSMUSG00000037167	0.0684825
ENSMUSG00000090327	ENSMUSG00000022388	0.0462393			ENSMUSG00000022491	ENSMUSG00000020310	0.0684822
ENSMUSG00000096706	ENSMUSG00000022388	0.0389546			ENSMUSG00000087210	ENSMUSG00000086361	0.0684821
ENSMUSG00000097967	ENSMUSG00000022388	0.0388646			ENSMUSG00000097170	ENSMUSG00000085293	0.0684821
ENSMUSG00000098875	ENSMUSG00000022388	0.0438086			ENSMUSG00000056617	ENSMUSG00000108864	0.0684816
ENSMUSG00000100110	ENSMUSG00000022388	0.0418914			ENSMUSG00000031182	ENSMUSG00000099983	0.0684815
ENSMUSG00000099752	ENSMUSG00000022388	0.0393952			ENSMUSG00000078639	ENSMUSG00000109803	0.0684814
ENSMUSG00000099722	ENSMUSG00000022388	0.0440716			ENSMUSG00000068167	ENSMUSG00000099869	0.0684813
ENSMUSG00000102084	ENSMUSG00000022388	0.0433378			ENSMUSG00000111986	ENSMUSG00000070345	0.0684811
ENSMUSG00000104540	ENSMUSG00000022388	0.0484137			ENSMUSG00000085467	ENSMUSG00000063163	0.0684811
ENSMUSG00000104417	ENSMUSG00000022388	0.0594248			ENSMUSG00000026969	ENSMUSG00000104749	0.068481
ENSMUSG00000103112	ENSMUSG00000022388	0.0496854			ENSMUSG00000085660	ENSMUSG00000105991	0.0684809
ENSMUSG00000085883	ENSMUSG00000022388	0.0410161			ENSMUSG00000050961	ENSMUSG00000092519	0.0684806
ENSMUSG00000108676	ENSMUSG00000022388	0.0556862			ENSMUSG00000040576	ENSMUSG00000105190	0.0684806
ENSMUSG00000110611	ENSMUSG00000022388	0.0402546			ENSMUSG00000034552	ENSMUSG00000110336	0.0684799
ENSMUSG00000110135	ENSMUSG00000022388	0.0399689			ENSMUSG00000043319	ENSMUSG00000098161	0.0684798
ENSMUSG00000079267	ENSMUSG00000022388	0.0769348			ENSMUSG00000085032	ENSMUSG00000105185	0.0684796
ENSMUSG00000097308	ENSMUSG00000022388	0.0579395			ENSMUSG00000045815	ENSMUSG00000111520	0.0684792
ENSMUSG00000034239	ENSMUSG00000022388	0.0603357			ENSMUSG00000086720	ENSMUSG00000104908	0.0684791
ENSMUSG00000038994	ENSMUSG00000022388	0.0501068			ENSMUSG00000020317	ENSMUSG00000041165	0.068479
ENSMUSG00000076550	ENSMUSG00000022388	0.0411549			ENSMUSG00000027606	ENSMUSG00000047014	0.0684788
ENSMUSG00000064158	ENSMUSG00000022388	0.0443005			ENSMUSG00000092627	ENSMUSG00000030525	0.0684785
ENSMUSG00000079299	ENSMUSG00000022388	0.0618766			ENSMUSG00000097170	ENSMUSG00000107528	0.0684782
ENSMUSG00000059114	ENSMUSG00000022388	0.0504765			ENSMUSG00000068086	ENSMUSG00000050304	0.068478
ENSMUSG00000057240	ENSMUSG00000022388	0.0530596			ENSMUSG00000085730	ENSMUSG00000062168	0.0684777
ENSMUSG00000015242	ENSMUSG00000022388	0.0452884			ENSMUSG00000028116	ENSMUSG00000039639	0.0684776
ENSMUSG00000036744	ENSMUSG00000022388	0.0387628			ENSMUSG00000112407	ENSMUSG00000085491	0.0684775
ENSMUSG00000048400	ENSMUSG00000022388	0.0407639			ENSMUSG00000090006	ENSMUSG00000047988	0.0684774
ENSMUSG00000112026	ENSMUSG00000022388	0.0409579			ENSMUSG00000108695	ENSMUSG00000085516	0.068477
ENSMUSG00000112348	ENSMUSG00000022388	0.0395822			ENSMUSG00000022155	ENSMUSG00000021961	0.0684769
ENSMUSG00000086327	ENSMUSG00000022388	0.0457524			ENSMUSG00000078935	ENSMUSG00000090404	0.0684766
ENSMUSG00000017767	ENSMUSG00000022388	0.0470985			ENSMUSG00000108043	ENSMUSG00000052469	0.0684764
ENSMUSG00000024175	ENSMUSG00000022388	0.0438475			ENSMUSG00000111753	ENSMUSG00000111746	0.0684762
ENSMUSG00000031512	ENSMUSG00000022388	0.0494441			ENSMUSG00000092276	ENSMUSG00000007907	0.0684756
ENSMUSG00000026592	ENSMUSG00000022388	0.0440091			ENSMUSG00000100448	ENSMUSG00000072722	0.0684756
ENSMUSG00000041255	ENSMUSG00000022388	0.0543973			ENSMUSG00000063163	ENSMUSG00000112157	0.0684755
ENSMUSG00000074344	ENSMUSG00000022388	0.0427025			ENSMUSG00000020545	ENSMUSG00000082772	0.0684754
ENSMUSG00000099983	ENSMUSG00000074673	0.0469109			ENSMUSG00000087205	ENSMUSG00000112406	0.0684751
ENSMUSG00000087653	ENSMUSG00000074673	0.0388393			ENSMUSG00000103463	ENSMUSG00000107776	0.0684749
ENSMUSG00000107802	ENSMUSG00000074673	0.0446488			ENSMUSG00000072677	ENSMUSG00000038015	0.0684747
ENSMUSG00000034689	ENSMUSG00000074673	0.0396755			ENSMUSG00000108675	ENSMUSG00000091792	0.0684746
ENSMUSG00000092131	ENSMUSG00000074673	0.053742			ENSMUSG00000036244	ENSMUSG00000069355	0.0684746
ENSMUSG00000095686	ENSMUSG00000074673	0.0410846			ENSMUSG00000045532	ENSMUSG00000112275	0.0684743
ENSMUSG00000079269	ENSMUSG00000074673	0.0498436			ENSMUSG00000108505	ENSMUSG00000051036	0.0684743
ENSMUSG00000091569	ENSMUSG00000074673	0.0415338			ENSMUSG00000097292	ENSMUSG00000042529	0.0684743
ENSMUSG00000070563	ENSMUSG00000074673	0.056862			ENSMUSG00000078235	ENSMUSG00000057244	0.0684735
ENSMUSG00000040752	ENSMUSG00000051747	0.0610088			ENSMUSG00000085333	ENSMUSG00000047692	0.0684734
ENSMUSG00000053093	ENSMUSG00000051747	0.108022			ENSMUSG00000084938	ENSMUSG00000100254	0.0684733
ENSMUSG00000059741	ENSMUSG00000051747	0.0584415			ENSMUSG00000084984	ENSMUSG00000037408	0.0684732
ENSMUSG00000031461	ENSMUSG00000051747	0.0521382			ENSMUSG00000100857	ENSMUSG00000083896	0.068473
ENSMUSG00000032511	ENSMUSG00000051747	0.061274			ENSMUSG00000104908	ENSMUSG00000101818	0.0684726
ENSMUSG00000019787	ENSMUSG00000051747	0.0558299			ENSMUSG00000028533	ENSMUSG00000044276	0.0684721
ENSMUSG00000026272	ENSMUSG00000073988	0.0579714			ENSMUSG00000027528	ENSMUSG00000108345	0.068472
ENSMUSG00000070811	ENSMUSG00000073988	0.0654076			ENSMUSG00000014747	ENSMUSG00000107728	0.0684719
ENSMUSG00000001670	ENSMUSG00000073988	0.038215			ENSMUSG00000085194	ENSMUSG00000106621	0.0684716
ENSMUSG00000026051	ENSMUSG00000061808	0.0469471			ENSMUSG00000099384	ENSMUSG00000085265	0.0684714
ENSMUSG00000054932	ENSMUSG00000061808	0.0518439			ENSMUSG00000062154	ENSMUSG00000030292	0.0684713
ENSMUSG00000028356	ENSMUSG00000061808	0.0610453			ENSMUSG00000099911	ENSMUSG00000078179	0.0684711
ENSMUSG00000005681	ENSMUSG00000061808	0.0405486			ENSMUSG00000097522	ENSMUSG00000097399	0.068471
ENSMUSG00000006546	ENSMUSG00000061808	0.0424999			ENSMUSG00000031512	ENSMUSG00000061923	0.0684709
ENSMUSG00000031957	ENSMUSG00000061808	0.0400433			ENSMUSG00000101854	ENSMUSG00000020270	0.0684704
ENSMUSG00000045337	ENSMUSG00000061808	0.0961254			ENSMUSG00000084055	ENSMUSG00000099616	0.06847
ENSMUSG00000000394	ENSMUSG00000061808	0.0785412			ENSMUSG00000109578	ENSMUSG00000025652	0.06847
ENSMUSG00000039672	ENSMUSG00000061808	0.0540977			ENSMUSG00000110771	ENSMUSG00000053624	0.0684697
ENSMUSG00000079436	ENSMUSG00000061808	0.0633657			ENSMUSG00000079407	ENSMUSG00000049761	0.0684696
ENSMUSG00000017311	ENSMUSG00000061808	0.039919			ENSMUSG00000049761	ENSMUSG00000105508	0.0684694
ENSMUSG00000024990	ENSMUSG00000061808	0.0431592			ENSMUSG00000039335	ENSMUSG00000071937	0.0684694
ENSMUSG00000019894	ENSMUSG00000061808	0.041627			ENSMUSG00000084380	ENSMUSG00000085088	0.0684693
ENSMUSG00000036169	ENSMUSG00000061808	0.0539996			ENSMUSG00000090202	ENSMUSG00000069223	0.0684693
ENSMUSG00000052387	ENSMUSG00000061808	0.0814697			ENSMUSG00000051956	ENSMUSG00000093945	0.0684692
ENSMUSG00000019874	ENSMUSG00000030428	0.0595978			ENSMUSG00000081341	ENSMUSG00000086467	0.0684692
ENSMUSG00000021750	ENSMUSG00000030428	0.0402422			ENSMUSG00000075524	ENSMUSG00000071749	0.0684692
ENSMUSG00000046240	ENSMUSG00000030428	0.046852			ENSMUSG00000096426	ENSMUSG00000096901	0.068469
ENSMUSG00000035805	ENSMUSG00000030428	0.0465118			ENSMUSG00000094811	ENSMUSG00000044276	0.0684688
ENSMUSG00000039533	ENSMUSG00000030428	0.0438492			ENSMUSG00000108781	ENSMUSG00000094021	0.0684687
ENSMUSG00000068748	ENSMUSG00000030428	0.0386315			ENSMUSG00000093386	ENSMUSG00000096798	0.0684684
ENSMUSG00000005089	ENSMUSG00000030428	0.0405958			ENSMUSG00000036401	ENSMUSG00000036574	0.0684682
ENSMUSG00000005360	ENSMUSG00000030428	0.0388843			ENSMUSG00000082289	ENSMUSG00000103126	0.0684676
ENSMUSG00000030307	ENSMUSG00000030428	0.0474854			ENSMUSG00000110750	ENSMUSG00000104206	0.0684672
ENSMUSG00000104727	ENSMUSG00000034714	0.0458021			ENSMUSG00000085751	ENSMUSG00000085333	0.0684668
ENSMUSG00000003974	ENSMUSG00000034714	0.0433774			ENSMUSG00000072878	ENSMUSG00000107063	0.0684668
ENSMUSG00000029697	ENSMUSG00000031028	0.0445076			ENSMUSG00000086376	ENSMUSG00000110026	0.0684663
ENSMUSG00000103975	ENSMUSG00000031028	0.03906			ENSMUSG00000027409	ENSMUSG00000091325	0.0684661
ENSMUSG00000029608	ENSMUSG00000031028	0.0384924			ENSMUSG00000087148	ENSMUSG00000079579	0.0684659
ENSMUSG00000070570	ENSMUSG00000031028	0.0400649			ENSMUSG00000085861	ENSMUSG00000102774	0.0684655
ENSMUSG00000067786	ENSMUSG00000072235	0.0575454			ENSMUSG00000078315	ENSMUSG00000084859	0.0684652
ENSMUSG00000021087	ENSMUSG00000072235	0.0445321			ENSMUSG00000017049	ENSMUSG00000048994	0.068465
ENSMUSG00000037894	ENSMUSG00000023004	0.0403792			ENSMUSG00000050641	ENSMUSG00000096839	0.0684648
ENSMUSG00000040204	ENSMUSG00000023004	0.0424998			ENSMUSG00000085100	ENSMUSG00000101896	0.0684648
ENSMUSG00000091269	ENSMUSG00000043091	0.0482848			ENSMUSG00000096308	ENSMUSG00000062496	0.0684646
ENSMUSG00000010592	ENSMUSG00000067702	0.0609016			ENSMUSG00000062551	ENSMUSG00000086474	0.0684646
ENSMUSG00000069041	ENSMUSG00000067702	0.0403227			ENSMUSG00000005892	ENSMUSG00000064451	0.0684644
ENSMUSG00000032065	ENSMUSG00000067702	0.0647202			ENSMUSG00000021545	ENSMUSG00000055700	0.0684641
ENSMUSG00000100937	ENSMUSG00000067338	0.0569376			ENSMUSG00000048573	ENSMUSG00000051054	0.0684641
ENSMUSG00000099353	ENSMUSG00000067338	0.0489193			ENSMUSG00000085558	ENSMUSG00000107785	0.0684639
ENSMUSG00000100219	ENSMUSG00000067338	0.0493634			ENSMUSG00000104654	ENSMUSG00000106621	0.0684639
ENSMUSG00000087037	ENSMUSG00000067338	0.0410571			ENSMUSG00000093472	ENSMUSG00000110364	0.0684637
ENSMUSG00000028294	ENSMUSG00000067338	0.0423554			ENSMUSG00000091718	ENSMUSG00000026182	0.0684634
ENSMUSG00000093482	ENSMUSG00000067338	0.0413148			ENSMUSG00000104908	ENSMUSG00000109999	0.0684632
ENSMUSG00000104206	ENSMUSG00000067338	0.0394581			ENSMUSG00000086138	ENSMUSG00000052075	0.068463
ENSMUSG00000107305	ENSMUSG00000067338	0.0516748			ENSMUSG00000051437	ENSMUSG00000080725	0.0684623
ENSMUSG00000059030	ENSMUSG00000067338	0.0396612			ENSMUSG00000040533	ENSMUSG00000021613	0.0684621
ENSMUSG00000067702	ENSMUSG00000067338	0.0392126			ENSMUSG00000100010	ENSMUSG00000068399	0.0684621
ENSMUSG00000052435	ENSMUSG00000030137	0.043829			ENSMUSG00000000411	ENSMUSG00000112333	0.0684619
ENSMUSG00000026835	ENSMUSG00000030137	0.0411461			ENSMUSG00000070999	ENSMUSG00000100000	0.0684618
ENSMUSG00000024680	ENSMUSG00000030137	0.0415246			ENSMUSG00000085542	ENSMUSG00000091970	0.0684611
ENSMUSG00000015405	ENSMUSG00000021216	0.0601689			ENSMUSG00000027409	ENSMUSG00000048077	0.0684609
ENSMUSG00000053054	ENSMUSG00000021216	0.0410814			ENSMUSG00000086788	ENSMUSG00000045835	0.0684609
ENSMUSG00000074004	ENSMUSG00000021216	0.0509141			ENSMUSG00000028575	ENSMUSG00000045022	0.0684608
ENSMUSG00000025002	ENSMUSG00000021216	0.0394051			ENSMUSG00000083895	ENSMUSG00000095159	0.0684604
ENSMUSG00000090700	ENSMUSG00000021216	0.0950344			ENSMUSG00000025043	ENSMUSG00000090840	0.0684604
ENSMUSG00000020405	ENSMUSG00000021216	0.0522588			ENSMUSG00000100194	ENSMUSG00000091386	0.0684601
ENSMUSG00000094651	ENSMUSG00000021216	0.0472579			ENSMUSG00000091842	ENSMUSG00000091198	0.0684599
ENSMUSG00000044860	ENSMUSG00000021216	0.0616042			ENSMUSG00000110197	ENSMUSG00000110110	0.0684594
ENSMUSG00000079507	ENSMUSG00000021216	0.0660276			ENSMUSG00000097689	ENSMUSG00000039198	0.0684589
ENSMUSG00000054128	ENSMUSG00000021216	0.0555761			ENSMUSG00000053719	ENSMUSG00000025961	0.0684589
ENSMUSG00000027377	ENSMUSG00000021216	0.0395121			ENSMUSG00000079169	ENSMUSG00000031809	0.0684589
ENSMUSG00000037390	ENSMUSG00000021216	0.0382085			ENSMUSG00000086816	ENSMUSG00000091827	0.0684588
ENSMUSG00000022809	ENSMUSG00000021216	0.0435108			ENSMUSG00000093570	ENSMUSG00000112537	0.0684588
ENSMUSG00000031445	ENSMUSG00000021216	0.0390391			ENSMUSG00000099639	ENSMUSG00000036921	0.0684584
ENSMUSG00000053862	ENSMUSG00000021216	0.0450942			ENSMUSG00000101012	ENSMUSG00000078346	0.0684583
ENSMUSG00000011034	ENSMUSG00000021216	0.0470416			ENSMUSG00000042788	ENSMUSG00000105512	0.0684579
ENSMUSG00000019874	ENSMUSG00000045136	0.0450092			ENSMUSG00000084811	ENSMUSG00000104540	0.0684579
ENSMUSG00000056895	ENSMUSG00000045136	0.038273			ENSMUSG00000085801	ENSMUSG00000071726	0.0684576
ENSMUSG00000067786	ENSMUSG00000045136	0.0590952			ENSMUSG00000041791	ENSMUSG00000084970	0.0684574
ENSMUSG00000020297	ENSMUSG00000045136	0.0458777			ENSMUSG00000047129	ENSMUSG00000105327	0.0684573
ENSMUSG00000021087	ENSMUSG00000045136	0.0641596			ENSMUSG00000067156	ENSMUSG00000069355	0.0684573
ENSMUSG00000027500	ENSMUSG00000045136	0.0446084			ENSMUSG00000101854	ENSMUSG00000110364	0.068457
ENSMUSG00000027581	ENSMUSG00000045136	0.0451431			ENSMUSG00000081873	ENSMUSG00000107653	0.0684569
ENSMUSG00000072235	ENSMUSG00000045136	0.0441947			ENSMUSG00000087266	ENSMUSG00000037482	0.0684569
ENSMUSG00000058672	ENSMUSG00000045136	0.055598			ENSMUSG00000036196	ENSMUSG00000104116	0.0684565
ENSMUSG00000029121	ENSMUSG00000062380	0.0752858			ENSMUSG00000106064	ENSMUSG00000109113	0.0684565
ENSMUSG00000041911	ENSMUSG00000062380	0.0423684			ENSMUSG00000024987	ENSMUSG00000038768	0.0684556
ENSMUSG00000003410	ENSMUSG00000062380	0.0458713			ENSMUSG00000036770	ENSMUSG00000032110	0.0684554
ENSMUSG00000028546	ENSMUSG00000062380	0.039908			ENSMUSG00000086417	ENSMUSG00000044664	0.0684554
ENSMUSG00000047261	ENSMUSG00000062380	0.0429985			ENSMUSG00000033731	ENSMUSG00000038011	0.0684551
ENSMUSG00000071658	ENSMUSG00000062380	0.0408253			ENSMUSG00000057116	ENSMUSG00000108675	0.0684548
ENSMUSG00000035551	ENSMUSG00000062380	0.0664547			ENSMUSG00000072145	ENSMUSG00000046615	0.0684548
ENSMUSG00000097767	ENSMUSG00000062380	0.0606207			ENSMUSG00000106896	ENSMUSG00000103793	0.0684547
ENSMUSG00000100252	ENSMUSG00000062380	0.0549981			ENSMUSG00000070999	ENSMUSG00000086796	0.0684546
ENSMUSG00000037984	ENSMUSG00000062380	0.0400375			ENSMUSG00000084811	ENSMUSG00000021961	0.0684546
ENSMUSG00000067786	ENSMUSG00000062380	0.0411597			ENSMUSG00000094473	ENSMUSG00000094726	0.0684545
ENSMUSG00000021087	ENSMUSG00000062380	0.0903728			ENSMUSG00000029248	ENSMUSG00000012211	0.0684543
ENSMUSG00000027500	ENSMUSG00000062380	0.0879887			ENSMUSG00000020286	ENSMUSG00000022388	0.0684543
ENSMUSG00000027581	ENSMUSG00000062380	0.0696154			ENSMUSG00000079594	ENSMUSG00000071561	0.068454
ENSMUSG00000022658	ENSMUSG00000062380	0.0659863			ENSMUSG00000055891	ENSMUSG00000022431	0.0684536
ENSMUSG00000045136	ENSMUSG00000062380	0.0565289			ENSMUSG00000028938	ENSMUSG00000023577	0.0684533
ENSMUSG00000006651	ENSMUSG00000062591	0.0462087			ENSMUSG00000029477	ENSMUSG00000087309	0.0684522
ENSMUSG00000026830	ENSMUSG00000062591	0.0560768			ENSMUSG00000039555	ENSMUSG00000101683	0.0684522
ENSMUSG00000004151	ENSMUSG00000062591	0.0406898			ENSMUSG00000086761	ENSMUSG00000100905	0.068452
ENSMUSG00000036634	ENSMUSG00000062591	0.0644172			ENSMUSG00000112407	ENSMUSG00000097329	0.0684519
ENSMUSG00000032517	ENSMUSG00000062591	0.0547071			ENSMUSG00000044556	ENSMUSG00000112421	0.0684515
ENSMUSG00000031425	ENSMUSG00000062591	0.0767809			ENSMUSG00000074210	ENSMUSG00000097725	0.0684513
ENSMUSG00000022044	ENSMUSG00000062591	0.0545525			ENSMUSG00000102012	ENSMUSG00000086273	0.0684512
ENSMUSG00000017716	ENSMUSG00000036752	0.0396462			ENSMUSG00000099349	ENSMUSG00000050654	0.0684508
ENSMUSG00000023004	ENSMUSG00000036752	0.0452883			ENSMUSG00000087162	ENSMUSG00000109412	0.0684507
ENSMUSG00000043091	ENSMUSG00000036752	0.0469759			ENSMUSG00000069785	ENSMUSG00000092305	0.0684507
ENSMUSG00000086330	ENSMUSG00000095159	0.0389617			ENSMUSG00000028148	ENSMUSG00000112139	0.0684506
ENSMUSG00000079346	ENSMUSG00000095159	0.0636746			ENSMUSG00000085641	ENSMUSG00000086273	0.0684504
ENSMUSG00000045022	ENSMUSG00000095159	0.0441683			ENSMUSG00000013091	ENSMUSG00000073535	0.0684503
ENSMUSG00000099639	ENSMUSG00000095159	0.0525904			ENSMUSG00000109404	ENSMUSG00000110135	0.0684497
ENSMUSG00000099630	ENSMUSG00000095159	0.0547756			ENSMUSG00000042269	ENSMUSG00000110617	0.0684496
ENSMUSG00000099574	ENSMUSG00000095159	0.0485913			ENSMUSG00000055197	ENSMUSG00000049154	0.0684492
ENSMUSG00000013158	ENSMUSG00000095159	0.0436813			ENSMUSG00000097661	ENSMUSG00000037167	0.0684491
ENSMUSG00000085471	ENSMUSG00000095159	0.0509896			ENSMUSG00000086969	ENSMUSG00000062496	0.068449
ENSMUSG00000070979	ENSMUSG00000095159	0.0423284			ENSMUSG00000082772	ENSMUSG00000087045	0.068449
ENSMUSG00000061298	ENSMUSG00000095159	0.0397892			ENSMUSG00000104614	ENSMUSG00000111054	0.068448
ENSMUSG00000047515	ENSMUSG00000095159	0.0401426			ENSMUSG00000075587	ENSMUSG00000042641	0.0684479
ENSMUSG00000078442	ENSMUSG00000095159	0.0535741			ENSMUSG00000097671	ENSMUSG00000110026	0.068447
ENSMUSG00000029788	ENSMUSG00000095159	0.0452932			ENSMUSG00000047025	ENSMUSG00000110176	0.0684468
ENSMUSG00000036013	ENSMUSG00000095159	0.0446909			ENSMUSG00000078593	ENSMUSG00000101189	0.0684468
ENSMUSG00000086078	ENSMUSG00000095159	0.0478489			ENSMUSG00000076555	ENSMUSG00000107352	0.0684468
ENSMUSG00000086373	ENSMUSG00000095159	0.0420137			ENSMUSG00000085818	ENSMUSG00000078907	0.0684467
ENSMUSG00000084901	ENSMUSG00000095159	0.0526928			ENSMUSG00000027505	ENSMUSG00000100253	0.0684464
ENSMUSG00000087363	ENSMUSG00000095159	0.0407932			ENSMUSG00000101819	ENSMUSG00000053742	0.0684463
ENSMUSG00000090012	ENSMUSG00000095159	0.050262			ENSMUSG00000102080	ENSMUSG00000106876	0.0684462
ENSMUSG00000097967	ENSMUSG00000095159	0.0480519			ENSMUSG00000082652	ENSMUSG00000112141	0.0684461
ENSMUSG00000100357	ENSMUSG00000095159	0.0440414			ENSMUSG00000085807	ENSMUSG00000091122	0.0684456
ENSMUSG00000099735	ENSMUSG00000095159	0.0499743			ENSMUSG00000112026	ENSMUSG00000031233	0.0684455
ENSMUSG00000103785	ENSMUSG00000095159	0.0435426			ENSMUSG00000068173	ENSMUSG00000109842	0.0684451
ENSMUSG00000103435	ENSMUSG00000095159	0.0391386			ENSMUSG00000107144	ENSMUSG00000072983	0.0684451
ENSMUSG00000108390	ENSMUSG00000095159	0.0706936			ENSMUSG00000087114	ENSMUSG00000020658	0.0684447
ENSMUSG00000108417	ENSMUSG00000095159	0.0455878			ENSMUSG00000091718	ENSMUSG00000104236	0.0684447
ENSMUSG00000110211	ENSMUSG00000095159	0.0437772			ENSMUSG00000051728	ENSMUSG00000102886	0.0684446
ENSMUSG00000067716	ENSMUSG00000095159	0.0415478			ENSMUSG00000085155	ENSMUSG00000103942	0.0684445
ENSMUSG00000051582	ENSMUSG00000095159	0.0420809			ENSMUSG00000062200	ENSMUSG00000046957	0.0684443
ENSMUSG00000090220	ENSMUSG00000095159	0.0451342			ENSMUSG00000054523	ENSMUSG00000067716	0.0684438
ENSMUSG00000086720	ENSMUSG00000095159	0.0702075			ENSMUSG00000111836	ENSMUSG00000101619	0.0684435
ENSMUSG00000022832	ENSMUSG00000095159	0.0468033			ENSMUSG00000094843	ENSMUSG00000030230	0.0684434
ENSMUSG00000112406	ENSMUSG00000095159	0.042738			ENSMUSG00000104586	ENSMUSG00000108395	0.0684433
ENSMUSG00000112337	ENSMUSG00000095159	0.0521718			ENSMUSG00000036744	ENSMUSG00000053868	0.0684431
ENSMUSG00000074764	ENSMUSG00000095159	0.0816512			ENSMUSG00000050612	ENSMUSG00000102004	0.0684431
ENSMUSG00000044787	ENSMUSG00000095159	0.0551784			ENSMUSG00000101275	ENSMUSG00000105023	0.0684431
ENSMUSG00000075023	ENSMUSG00000099997	0.0408964			ENSMUSG00000094118	ENSMUSG00000087069	0.068443
ENSMUSG00000070870	ENSMUSG00000099997	0.0628035			ENSMUSG00000086128	ENSMUSG00000039335	0.0684428
ENSMUSG00000066752	ENSMUSG00000099997	0.054196			ENSMUSG00000088651	ENSMUSG00000107029	0.0684427
ENSMUSG00000087193	ENSMUSG00000099997	0.0389193			ENSMUSG00000086575	ENSMUSG00000100558	0.0684425
ENSMUSG00000103693	ENSMUSG00000099997	0.0422602			ENSMUSG00000013668	ENSMUSG00000099665	0.0684418
ENSMUSG00000105975	ENSMUSG00000099997	0.0443556			ENSMUSG00000084782	ENSMUSG00000096798	0.0684416
ENSMUSG00000079029	ENSMUSG00000099997	0.0599612			ENSMUSG00000084829	ENSMUSG00000037884	0.0684415
ENSMUSG00000082383	ENSMUSG00000099997	0.038648			ENSMUSG00000037689	ENSMUSG00000085668	0.0684413
ENSMUSG00000112189	ENSMUSG00000099997	0.0415072			ENSMUSG00000110794	ENSMUSG00000090487	0.0684412
ENSMUSG00000027908	ENSMUSG00000099997	0.0544141			ENSMUSG00000042800	ENSMUSG00000104718	0.068441
ENSMUSG00000016150	ENSMUSG00000099997	0.0426771			ENSMUSG00000111299	ENSMUSG00000110037	0.06844
ENSMUSG00000028832	ENSMUSG00000001525	0.0417413			ENSMUSG00000083381	ENSMUSG00000079583	0.0684399
ENSMUSG00000023004	ENSMUSG00000001525	0.0556872			ENSMUSG00000036770	ENSMUSG00000112537	0.0684395
ENSMUSG00000001131	ENSMUSG00000001473	0.0398316			ENSMUSG00000087561	ENSMUSG00000104188	0.0684394
ENSMUSG00000104118	ENSMUSG00000019845	0.0387279			ENSMUSG00000051900	ENSMUSG00000101855	0.0684394
ENSMUSG00000092090	ENSMUSG00000045007	0.0403824			ENSMUSG00000100294	ENSMUSG00000085333	0.0684393
ENSMUSG00000030735	ENSMUSG00000073838	0.138814			ENSMUSG00000013091	ENSMUSG00000031233	0.0684393
ENSMUSG00000087689	ENSMUSG00000056579	0.0422474			ENSMUSG00000083434	ENSMUSG00000085601	0.0684388
ENSMUSG00000075707	ENSMUSG00000037446	0.0683637			ENSMUSG00000071909	ENSMUSG00000085928	0.0684386
ENSMUSG00000043549	ENSMUSG00000037446	0.0392743			ENSMUSG00000047108	ENSMUSG00000067855	0.0684384
ENSMUSG00000087086	ENSMUSG00000037446	0.0431368			ENSMUSG00000085418	ENSMUSG00000095797	0.068438
ENSMUSG00000105476	ENSMUSG00000037446	0.0389565			ENSMUSG00000082398	ENSMUSG00000099616	0.0684379
ENSMUSG00000023439	ENSMUSG00000037446	0.0535736			ENSMUSG00000085640	ENSMUSG00000049123	0.0684377
ENSMUSG00000031410	ENSMUSG00000037446	0.0413874			ENSMUSG00000026963	ENSMUSG00000107528	0.0684372
ENSMUSG00000057726	ENSMUSG00000037446	0.0602419			ENSMUSG00000030636	ENSMUSG00000095797	0.068437
ENSMUSG00000087170	ENSMUSG00000023467	0.0437218			ENSMUSG00000090012	ENSMUSG00000111146	0.068437
ENSMUSG00000036770	ENSMUSG00000023467	0.0417194			ENSMUSG00000108229	ENSMUSG00000084948	0.0684367
ENSMUSG00000090053	ENSMUSG00000001521	0.0394963			ENSMUSG00000001260	ENSMUSG00000026156	0.0684356
ENSMUSG00000102406	ENSMUSG00000097929	0.049372			ENSMUSG00000062496	ENSMUSG00000112619	0.0684355
ENSMUSG00000085738	ENSMUSG00000097929	0.0438886			ENSMUSG00000108650	ENSMUSG00000022518	0.0684355
ENSMUSG00000083434	ENSMUSG00000097929	0.0425058			ENSMUSG00000064036	ENSMUSG00000102979	0.0684354
ENSMUSG00000082931	ENSMUSG00000097929	0.0437667			ENSMUSG00000020213	ENSMUSG00000029477	0.0684352
ENSMUSG00000078955	ENSMUSG00000097929	0.051905			ENSMUSG00000034310	ENSMUSG00000104641	0.068435
ENSMUSG00000086401	ENSMUSG00000097929	0.0391914			ENSMUSG00000100282	ENSMUSG00000030292	0.0684349
ENSMUSG00000106749	ENSMUSG00000097929	0.0601875			ENSMUSG00000099945	ENSMUSG00000086234	0.0684349
ENSMUSG00000098219	ENSMUSG00000097929	0.0429345			ENSMUSG00000105673	ENSMUSG00000062511	0.0684347
ENSMUSG00000092622	ENSMUSG00000097929	0.0385219			ENSMUSG00000040287	ENSMUSG00000020908	0.0684345
ENSMUSG00000111013	ENSMUSG00000097929	0.0647532			ENSMUSG00000083175	ENSMUSG00000100297	0.0684341
ENSMUSG00000097282	ENSMUSG00000046275	0.0502022			ENSMUSG00000079169	ENSMUSG00000090220	0.0684336
ENSMUSG00000046764	ENSMUSG00000046275	0.0469193			ENSMUSG00000095950	ENSMUSG00000108229	0.0684332
ENSMUSG00000026834	ENSMUSG00000046275	0.0417827			ENSMUSG00000087223	ENSMUSG00000039742	0.0684332
ENSMUSG00000038064	ENSMUSG00000046275	0.0439341			ENSMUSG00000092376	ENSMUSG00000105023	0.0684332
ENSMUSG00000081490	ENSMUSG00000046275	0.0459011			ENSMUSG00000009114	ENSMUSG00000021789	0.0684332
ENSMUSG00000108256	ENSMUSG00000046275	0.0480723			ENSMUSG00000090740	ENSMUSG00000020164	0.0684322
ENSMUSG00000103011	ENSMUSG00000046275	0.0397709			ENSMUSG00000073001	ENSMUSG00000100133	0.0684321
ENSMUSG00000052629	ENSMUSG00000046275	0.0408718			ENSMUSG00000086617	ENSMUSG00000085286	0.0684318
ENSMUSG00000030546	ENSMUSG00000046275	0.0448095			ENSMUSG00000056854	ENSMUSG00000029595	0.0684316
ENSMUSG00000023484	ENSMUSG00000046275	0.0388855			ENSMUSG00000085043	ENSMUSG00000081606	0.0684316
ENSMUSG00000079278	ENSMUSG00000046275	0.141873			ENSMUSG00000064626	ENSMUSG00000029272	0.0684315
ENSMUSG00000097387	ENSMUSG00000086677	0.076806			ENSMUSG00000007107	ENSMUSG00000069720	0.0684314
ENSMUSG00000052551	ENSMUSG00000086677	0.0422546			ENSMUSG00000100558	ENSMUSG00000017832	0.0684313
ENSMUSG00000026124	ENSMUSG00000086677	0.0406999			ENSMUSG00000047046	ENSMUSG00000079389	0.0684311
ENSMUSG00000096753	ENSMUSG00000086677	0.0728244			ENSMUSG00000086617	ENSMUSG00000026963	0.0684311
ENSMUSG00000085862	ENSMUSG00000086677	0.0433832			ENSMUSG00000101683	ENSMUSG00000038994	0.0684311
ENSMUSG00000084894	ENSMUSG00000086677	0.0523412			ENSMUSG00000097424	ENSMUSG00000031997	0.068431
ENSMUSG00000087610	ENSMUSG00000086677	0.0454936			ENSMUSG00000096839	ENSMUSG00000098530	0.0684307
ENSMUSG00000107230	ENSMUSG00000086677	0.0415232			ENSMUSG00000111836	ENSMUSG00000102737	0.0684307
ENSMUSG00000092242	ENSMUSG00000086677	0.0416203			ENSMUSG00000093628	ENSMUSG00000110938	0.0684305
ENSMUSG00000103899	ENSMUSG00000086677	0.0441697			ENSMUSG00000041986	ENSMUSG00000102377	0.0684303
ENSMUSG00000106361	ENSMUSG00000086677	0.0395711			ENSMUSG00000083294	ENSMUSG00000090048	0.0684299
ENSMUSG00000109257	ENSMUSG00000086677	0.0411418			ENSMUSG00000090202	ENSMUSG00000031682	0.0684298
ENSMUSG00000112796	ENSMUSG00000086677	0.047199			ENSMUSG00000094233	ENSMUSG00000040576	0.0684296
ENSMUSG00000111817	ENSMUSG00000086677	0.0547123			ENSMUSG00000101365	ENSMUSG00000098055	0.0684293
ENSMUSG00000093178	ENSMUSG00000086677	0.0387967			ENSMUSG00000084849	ENSMUSG00000085946	0.0684291
ENSMUSG00000086229	ENSMUSG00000022451	0.047817			ENSMUSG00000084497	ENSMUSG00000082646	0.0684288
ENSMUSG00000007655	ENSMUSG00000007805	0.0395181			ENSMUSG00000104845	ENSMUSG00000085883	0.0684287
ENSMUSG00000029371	ENSMUSG00000007805	0.0488428			ENSMUSG00000027794	ENSMUSG00000079382	0.0684283
ENSMUSG00000031204	ENSMUSG00000039891	0.0396519			ENSMUSG00000089711	ENSMUSG00000045036	0.0684281
ENSMUSG00000102329	ENSMUSG00000039891	0.0513383			ENSMUSG00000034552	ENSMUSG00000017832	0.0684277
ENSMUSG00000084760	ENSMUSG00000039891	0.0393805			ENSMUSG00000112809	ENSMUSG00000096527	0.0684276
ENSMUSG00000104906	ENSMUSG00000039891	0.0443227			ENSMUSG00000102356	ENSMUSG00000095655	0.0684276
ENSMUSG00000104662	ENSMUSG00000039891	0.0410468			ENSMUSG00000079666	ENSMUSG00000062511	0.0684272
ENSMUSG00000096410	ENSMUSG00000039891	0.0406441			ENSMUSG00000081126	ENSMUSG00000028533	0.0684272
ENSMUSG00000060187	ENSMUSG00000039891	0.0741092			ENSMUSG00000101155	ENSMUSG00000028492	0.0684268
ENSMUSG00000020469	ENSMUSG00000039891	0.0408828			ENSMUSG00000095153	ENSMUSG00000108985	0.0684265
ENSMUSG00000112643	ENSMUSG00000039891	0.038471			ENSMUSG00000100911	ENSMUSG00000079346	0.0684264
ENSMUSG00000048334	ENSMUSG00000038344	0.152045			ENSMUSG00000068860	ENSMUSG00000098919	0.0684259
ENSMUSG00000024738	ENSMUSG00000028567	0.0512811			ENSMUSG00000035454	ENSMUSG00000040456	0.0684259
ENSMUSG00000031809	ENSMUSG00000050612	0.0416802			ENSMUSG00000108147	ENSMUSG00000020945	0.0684258
ENSMUSG00000060715	ENSMUSG00000050612	0.0616234			ENSMUSG00000109986	ENSMUSG00000100448	0.0684257
ENSMUSG00000096655	ENSMUSG00000050612	0.0422466			ENSMUSG00000047696	ENSMUSG00000059695	0.0684254
ENSMUSG00000085197	ENSMUSG00000050612	0.0537592			ENSMUSG00000068149	ENSMUSG00000079299	0.0684252
ENSMUSG00000086923	ENSMUSG00000050612	0.0450145			ENSMUSG00000091122	ENSMUSG00000071726	0.0684249
ENSMUSG00000022798	ENSMUSG00000050612	0.0505273			ENSMUSG00000064129	ENSMUSG00000101503	0.0684249
ENSMUSG00000100518	ENSMUSG00000050612	0.0500023			ENSMUSG00000112482	ENSMUSG00000090505	0.0684247
ENSMUSG00000109986	ENSMUSG00000050612	0.0553719			ENSMUSG00000062154	ENSMUSG00000052014	0.0684246
ENSMUSG00000073141	ENSMUSG00000050612	0.0613551			ENSMUSG00000086923	ENSMUSG00000092599	0.0684246
ENSMUSG00000070980	ENSMUSG00000050612	0.0407613			ENSMUSG00000094233	ENSMUSG00000101404	0.068424
ENSMUSG00000076433	ENSMUSG00000050612	0.0570327			ENSMUSG00000020327	ENSMUSG00000099719	0.0684235
ENSMUSG00000023257	ENSMUSG00000050612	0.0576888			ENSMUSG00000087258	ENSMUSG00000028141	0.0684235
ENSMUSG00000109228	ENSMUSG00000050612	0.0485237			ENSMUSG00000095276	ENSMUSG00000063594	0.0684235
ENSMUSG00000069785	ENSMUSG00000050612	0.0595712			ENSMUSG00000056018	ENSMUSG00000111359	0.0684231
ENSMUSG00000093570	ENSMUSG00000050612	0.0441077			ENSMUSG00000095040	ENSMUSG00000048077	0.0684231
ENSMUSG00000097016	ENSMUSG00000050612	0.0725602			ENSMUSG00000035651	ENSMUSG00000078577	0.0684229
ENSMUSG00000108490	ENSMUSG00000050612	0.0548847			ENSMUSG00000030278	ENSMUSG00000012705	0.0684225
ENSMUSG00000094036	ENSMUSG00000050612	0.0419976			ENSMUSG00000087044	ENSMUSG00000108285	0.068422
ENSMUSG00000066383	ENSMUSG00000050612	0.0573651			ENSMUSG00000085448	ENSMUSG00000032174	0.0684214
ENSMUSG00000022542	ENSMUSG00000050612	0.0402007			ENSMUSG00000084995	ENSMUSG00000096901	0.0684212
ENSMUSG00000074435	ENSMUSG00000050612	0.0381849			ENSMUSG00000042371	ENSMUSG00000069456	0.0684208
ENSMUSG00000044556	ENSMUSG00000050612	0.0505074			ENSMUSG00000021078	ENSMUSG00000063163	0.0684202
ENSMUSG00000092346	ENSMUSG00000050612	0.0405291			ENSMUSG00000098230	ENSMUSG00000046192	0.0684202
ENSMUSG00000095110	ENSMUSG00000038709	0.0504281			ENSMUSG00000069441	ENSMUSG00000084948	0.0684199
ENSMUSG00000039174	ENSMUSG00000038709	0.0555883			ENSMUSG00000032566	ENSMUSG00000046367	0.0684197
ENSMUSG00000101565	ENSMUSG00000038709	0.0387894			ENSMUSG00000100217	ENSMUSG00000109717	0.0684196
ENSMUSG00000030858	ENSMUSG00000038709	0.0390336			ENSMUSG00000090658	ENSMUSG00000092165	0.0684191
ENSMUSG00000101012	ENSMUSG00000038709	0.0388386			ENSMUSG00000013668	ENSMUSG00000091923	0.068419
ENSMUSG00000071721	ENSMUSG00000038709	0.0419641			ENSMUSG00000039540	ENSMUSG00000107681	0.0684189
ENSMUSG00000092599	ENSMUSG00000038709	0.0512939			ENSMUSG00000100203	ENSMUSG00000090404	0.0684189
ENSMUSG00000031682	ENSMUSG00000038709	0.0600926			ENSMUSG00000014747	ENSMUSG00000087250	0.0684187
ENSMUSG00000041399	ENSMUSG00000038709	0.053514			ENSMUSG00000097962	ENSMUSG00000091358	0.0684187
ENSMUSG00000031809	ENSMUSG00000038709	0.0592471			ENSMUSG00000100315	ENSMUSG00000111780	0.0684179
ENSMUSG00000101912	ENSMUSG00000038709	0.0548811			ENSMUSG00000086433	ENSMUSG00000099616	0.0684179
ENSMUSG00000099630	ENSMUSG00000038709	0.0507509			ENSMUSG00000099751	ENSMUSG00000071890	0.0684178
ENSMUSG00000110577	ENSMUSG00000038709	0.0395733			ENSMUSG00000111811	ENSMUSG00000079513	0.0684177
ENSMUSG00000099579	ENSMUSG00000038709	0.0501449			ENSMUSG00000111629	ENSMUSG00000039133	0.0684176
ENSMUSG00000085431	ENSMUSG00000038709	0.0484555			ENSMUSG00000048516	ENSMUSG00000102716	0.0684176
ENSMUSG00000085491	ENSMUSG00000038709	0.063457			ENSMUSG00000028642	ENSMUSG00000018543	0.0684173
ENSMUSG00000085488	ENSMUSG00000038709	0.0422113			ENSMUSG00000084780	ENSMUSG00000079583	0.0684173
ENSMUSG00000097329	ENSMUSG00000038709	0.0706441			ENSMUSG00000066944	ENSMUSG00000107895	0.0684173
ENSMUSG00000013158	ENSMUSG00000038709	0.0422854			ENSMUSG00000041009	ENSMUSG00000085719	0.0684171
ENSMUSG00000090369	ENSMUSG00000038709	0.0416172			ENSMUSG00000090012	ENSMUSG00000099378	0.0684164
ENSMUSG00000049008	ENSMUSG00000038709	0.0653876			ENSMUSG00000109083	ENSMUSG00000105297	0.0684157
ENSMUSG00000091526	ENSMUSG00000038709	0.0454441			ENSMUSG00000094525	ENSMUSG00000098108	0.0684153
ENSMUSG00000038044	ENSMUSG00000038709	0.0401055			ENSMUSG00000104749	ENSMUSG00000105618	0.068415
ENSMUSG00000030859	ENSMUSG00000038709	0.0679464			ENSMUSG00000061540	ENSMUSG00000078675	0.0684145
ENSMUSG00000081297	ENSMUSG00000038709	0.0492153			ENSMUSG00000023949	ENSMUSG00000083381	0.0684143
ENSMUSG00000085660	ENSMUSG00000038709	0.0588367			ENSMUSG00000097299	ENSMUSG00000103435	0.0684142
ENSMUSG00000086790	ENSMUSG00000038709	0.0446204			ENSMUSG00000100911	ENSMUSG00000110754	0.0684142
ENSMUSG00000086462	ENSMUSG00000038709	0.0573315			ENSMUSG00000076438	ENSMUSG00000105490	0.068414
ENSMUSG00000109404	ENSMUSG00000038709	0.0488125			ENSMUSG00000024729	ENSMUSG00000104417	0.0684138
ENSMUSG00000106938	ENSMUSG00000038709	0.0438102			ENSMUSG00000026592	ENSMUSG00000029423	0.0684138
ENSMUSG00000104487	ENSMUSG00000038709	0.0382611			ENSMUSG00000090634	ENSMUSG00000101386	0.0684129
ENSMUSG00000093945	ENSMUSG00000038709	0.049394			ENSMUSG00000022311	ENSMUSG00000086775	0.0684128
ENSMUSG00000108864	ENSMUSG00000038709	0.0407637			ENSMUSG00000027564	ENSMUSG00000031509	0.0684128
ENSMUSG00000108675	ENSMUSG00000038709	0.0521554			ENSMUSG00000080772	ENSMUSG00000082296	0.0684127
ENSMUSG00000071726	ENSMUSG00000038709	0.0389023			ENSMUSG00000021997	ENSMUSG00000091933	0.0684122
ENSMUSG00000099418	ENSMUSG00000038709	0.0606409			ENSMUSG00000112371	ENSMUSG00000087045	0.0684121
ENSMUSG00000037247	ENSMUSG00000038709	0.0766762			ENSMUSG00000081341	ENSMUSG00000007907	0.0684121
ENSMUSG00000029909	ENSMUSG00000038709	0.0424587			ENSMUSG00000044624	ENSMUSG00000107776	0.0684121
ENSMUSG00000083649	ENSMUSG00000038709	0.0400309			ENSMUSG00000094427	ENSMUSG00000021790	0.068412
ENSMUSG00000029130	ENSMUSG00000038709	0.0436576			ENSMUSG00000064063	ENSMUSG00000111544	0.0684118
ENSMUSG00000112497	ENSMUSG00000038709	0.0611014			ENSMUSG00000050395	ENSMUSG00000081557	0.0684116
ENSMUSG00000111182	ENSMUSG00000038709	0.0587222			ENSMUSG00000086621	ENSMUSG00000085820	0.0684115
ENSMUSG00000112913	ENSMUSG00000038709	0.0525965			ENSMUSG00000035576	ENSMUSG00000096574	0.0684114
ENSMUSG00000111299	ENSMUSG00000038709	0.0391173			ENSMUSG00000030859	ENSMUSG00000033794	0.0684111
ENSMUSG00000049506	ENSMUSG00000038709	0.0421309			ENSMUSG00000084780	ENSMUSG00000091749	0.068411
ENSMUSG00000037101	ENSMUSG00000038709	0.0466903			ENSMUSG00000051648	ENSMUSG00000106413	0.0684108
ENSMUSG00000024979	ENSMUSG00000101567	0.0392032			ENSMUSG00000111182	ENSMUSG00000105903	0.0684106
ENSMUSG00000028367	ENSMUSG00000101567	0.0400961			ENSMUSG00000084859	ENSMUSG00000047674	0.0684104
ENSMUSG00000040204	ENSMUSG00000025747	0.058639			ENSMUSG00000112400	ENSMUSG00000107029	0.0684103
ENSMUSG00000060063	ENSMUSG00000030579	0.0451205			ENSMUSG00000041481	ENSMUSG00000066363	0.0684101
ENSMUSG00000000982	ENSMUSG00000030579	0.03871			ENSMUSG00000094872	ENSMUSG00000076549	0.0684101
ENSMUSG00000000682	ENSMUSG00000030579	0.0629813			ENSMUSG00000049946	ENSMUSG00000100113	0.0684085
ENSMUSG00000038642	ENSMUSG00000030579	0.0436708			ENSMUSG00000085970	ENSMUSG00000086947	0.0684084
ENSMUSG00000058715	ENSMUSG00000030579	0.113226			ENSMUSG00000097962	ENSMUSG00000029586	0.0684082
ENSMUSG00000059108	ENSMUSG00000030579	0.0455155			ENSMUSG00000087104	ENSMUSG00000112657	0.0684082
ENSMUSG00000073412	ENSMUSG00000030579	0.0426793			ENSMUSG00000076433	ENSMUSG00000100557	0.068408
ENSMUSG00000069516	ENSMUSG00000030579	0.0466672			ENSMUSG00000096620	ENSMUSG00000079371	0.068408
ENSMUSG00000049775	ENSMUSG00000030579	0.0389043			ENSMUSG00000097669	ENSMUSG00000106057	0.068407
ENSMUSG00000057818	ENSMUSG00000005994	0.0410216			ENSMUSG00000028310	ENSMUSG00000100372	0.0684067
ENSMUSG00000087382	ENSMUSG00000005994	0.0442492			ENSMUSG00000111035	ENSMUSG00000112026	0.0684066
ENSMUSG00000022129	ENSMUSG00000005994	0.191384			ENSMUSG00000084782	ENSMUSG00000097071	0.0684065
ENSMUSG00000103965	ENSMUSG00000005994	0.055025			ENSMUSG00000062496	ENSMUSG00000098627	0.0684064
ENSMUSG00000108650	ENSMUSG00000005994	0.0403701			ENSMUSG00000090102	ENSMUSG00000103513	0.0684058
ENSMUSG00000091361	ENSMUSG00000005994	0.0565671			ENSMUSG00000091923	ENSMUSG00000096685	0.0684057
ENSMUSG00000107950	ENSMUSG00000005994	0.0382777			ENSMUSG00000106594	ENSMUSG00000099722	0.0684055
ENSMUSG00000074037	ENSMUSG00000005994	0.0897023			ENSMUSG00000085861	ENSMUSG00000107598	0.0684052
ENSMUSG00000024806	ENSMUSG00000005994	0.125573			ENSMUSG00000102536	ENSMUSG00000079705	0.0684052
ENSMUSG00000030450	ENSMUSG00000005994	0.086777			ENSMUSG00000094233	ENSMUSG00000084996	0.0684041
ENSMUSG00000004872	ENSMUSG00000005994	0.0531178			ENSMUSG00000035522	ENSMUSG00000110576	0.068404
ENSMUSG00000025359	ENSMUSG00000005994	0.204849			ENSMUSG00000040467	ENSMUSG00000073085	0.068404
ENSMUSG00000111390	ENSMUSG00000005994	0.0928504			ENSMUSG00000074139	ENSMUSG00000087309	0.068404
ENSMUSG00000041771	ENSMUSG00000005994	0.0425132			ENSMUSG00000007907	ENSMUSG00000112908	0.0684038
ENSMUSG00000035183	ENSMUSG00000005994	0.0682007			ENSMUSG00000053868	ENSMUSG00000110670	0.0684037
ENSMUSG00000022243	ENSMUSG00000005994	0.140229			ENSMUSG00000036770	ENSMUSG00000104753	0.0684033
ENSMUSG00000030523	ENSMUSG00000005994	0.138925			ENSMUSG00000097479	ENSMUSG00000091937	0.0684032
ENSMUSG00000039691	ENSMUSG00000005994	0.108272			ENSMUSG00000059695	ENSMUSG00000031509	0.068403
ENSMUSG00000068141	ENSMUSG00000061613	0.125707			ENSMUSG00000094233	ENSMUSG00000070332	0.0684027
ENSMUSG00000029371	ENSMUSG00000029409	0.0828663			ENSMUSG00000089879	ENSMUSG00000029909	0.0684024
ENSMUSG00000027208	ENSMUSG00000029409	0.042312			ENSMUSG00000072722	ENSMUSG00000101896	0.0684024
ENSMUSG00000069117	ENSMUSG00000029409	0.0390778			ENSMUSG00000107737	ENSMUSG00000100274	0.0684023
ENSMUSG00000100801	ENSMUSG00000029409	0.0433332			ENSMUSG00000108848	ENSMUSG00000056509	0.0684019
ENSMUSG00000062353	ENSMUSG00000029409	0.0409997			ENSMUSG00000010435	ENSMUSG00000029909	0.0684016
ENSMUSG00000101939	ENSMUSG00000029409	0.0398789			ENSMUSG00000099489	ENSMUSG00000110517	0.0684016
ENSMUSG00000001020	ENSMUSG00000029409	0.0439647			ENSMUSG00000096620	ENSMUSG00000098145	0.0684015
ENSMUSG00000063767	ENSMUSG00000029409	0.0484194			ENSMUSG00000036244	ENSMUSG00000031194	0.0684009
ENSMUSG00000001131	ENSMUSG00000029409	0.054669			ENSMUSG00000046957	ENSMUSG00000084135	0.0684007
ENSMUSG00000027800	ENSMUSG00000029409	0.0410449			ENSMUSG00000065661	ENSMUSG00000110234	0.0684
ENSMUSG00000058126	ENSMUSG00000029409	0.0419092			ENSMUSG00000109864	ENSMUSG00000110338	0.0683998
ENSMUSG00000068240	ENSMUSG00000090137	0.0868278			ENSMUSG00000110717	ENSMUSG00000107305	0.0683997
ENSMUSG00000091460	ENSMUSG00000090137	0.0910559			ENSMUSG00000106586	ENSMUSG00000107237	0.0683996
ENSMUSG00000099994	ENSMUSG00000086228	0.0457229			ENSMUSG00000086808	ENSMUSG00000064063	0.0683996
ENSMUSG00000097768	ENSMUSG00000086228	0.0657665			ENSMUSG00000020633	ENSMUSG00000100769	0.0683994
ENSMUSG00000086918	ENSMUSG00000086228	0.0473062			ENSMUSG00000104540	ENSMUSG00000109238	0.0683993
ENSMUSG00000103432	ENSMUSG00000086228	0.0706928			ENSMUSG00000086750	ENSMUSG00000101209	0.0683992
ENSMUSG00000059708	ENSMUSG00000086228	0.0402959			ENSMUSG00000085931	ENSMUSG00000047104	0.0683988
ENSMUSG00000047155	ENSMUSG00000086228	0.0565941			ENSMUSG00000093568	ENSMUSG00000031411	0.0683986
ENSMUSG00000081735	ENSMUSG00000086228	0.0384028			ENSMUSG00000110754	ENSMUSG00000109142	0.0683984
ENSMUSG00000095701	ENSMUSG00000086228	0.102527			ENSMUSG00000004892	ENSMUSG00000034579	0.0683984
ENSMUSG00000097335	ENSMUSG00000086228	0.0758083			ENSMUSG00000055780	ENSMUSG00000078689	0.0683982
ENSMUSG00000097258	ENSMUSG00000086228	0.0872167			ENSMUSG00000101012	ENSMUSG00000062651	0.068398
ENSMUSG00000109771	ENSMUSG00000086228	0.0430194			ENSMUSG00000086817	ENSMUSG00000103328	0.0683975
ENSMUSG00000079364	ENSMUSG00000086228	0.0434944			ENSMUSG00000107802	ENSMUSG00000035785	0.0683972
ENSMUSG00000104292	ENSMUSG00000086228	0.0593404			ENSMUSG00000086575	ENSMUSG00000100857	0.0683971
ENSMUSG00000103364	ENSMUSG00000086228	0.0394622			ENSMUSG00000083796	ENSMUSG00000019785	0.0683969
ENSMUSG00000106543	ENSMUSG00000086228	0.0748258			ENSMUSG00000089914	ENSMUSG00000108444	0.0683967
ENSMUSG00000054412	ENSMUSG00000086228	0.0671832			ENSMUSG00000036800	ENSMUSG00000045521	0.0683965
ENSMUSG00000052368	ENSMUSG00000086228	0.0424996			ENSMUSG00000103789	ENSMUSG00000038768	0.0683965
ENSMUSG00000025056	ENSMUSG00000086228	0.0480065			ENSMUSG00000111544	ENSMUSG00000051038	0.0683964
ENSMUSG00000062372	ENSMUSG00000086228	0.0552326			ENSMUSG00000071540	ENSMUSG00000005628	0.0683961
ENSMUSG00000098161	ENSMUSG00000086228	0.0459498			ENSMUSG00000036013	ENSMUSG00000100668	0.0683958
ENSMUSG00000041653	ENSMUSG00000086228	0.0469349			ENSMUSG00000084401	ENSMUSG00000053375	0.0683956
ENSMUSG00000110740	ENSMUSG00000086228	0.0489511			ENSMUSG00000101404	ENSMUSG00000060491	0.0683954
ENSMUSG00000052026	ENSMUSG00000086228	0.0518427			ENSMUSG00000096141	ENSMUSG00000099422	0.0683954
ENSMUSG00000077192	ENSMUSG00000086228	0.0384605			ENSMUSG00000097638	ENSMUSG00000112753	0.0683953
ENSMUSG00000001175	ENSMUSG00000019505	0.0505022			ENSMUSG00000102249	ENSMUSG00000074127	0.0683953
ENSMUSG00000044285	ENSMUSG00000019505	0.126332			ENSMUSG00000082665	ENSMUSG00000104872	0.0683952
ENSMUSG00000103034	ENSMUSG00000019505	0.107387			ENSMUSG00000041791	ENSMUSG00000104380	0.0683951
ENSMUSG00000016559	ENSMUSG00000019505	0.0445862			ENSMUSG00000045391	ENSMUSG00000085122	0.0683944
ENSMUSG00000015656	ENSMUSG00000019505	0.0615475			ENSMUSG00000094118	ENSMUSG00000101314	0.0683943
ENSMUSG00000000740	ENSMUSG00000019505	0.0423521			ENSMUSG00000082646	ENSMUSG00000111078	0.0683943
ENSMUSG00000045128	ENSMUSG00000019505	0.0412862			ENSMUSG00000081297	ENSMUSG00000102880	0.0683942
ENSMUSG00000018907	ENSMUSG00000035186	0.0490348			ENSMUSG00000087609	ENSMUSG00000084951	0.068394
ENSMUSG00000035930	ENSMUSG00000035186	0.0382675			ENSMUSG00000083494	ENSMUSG00000032500	0.068394
ENSMUSG00000061937	ENSMUSG00000035186	0.0456563			ENSMUSG00000067101	ENSMUSG00000102362	0.0683938
ENSMUSG00000022491	ENSMUSG00000035186	0.106186			ENSMUSG00000099808	ENSMUSG00000099722	0.0683933
ENSMUSG00000068606	ENSMUSG00000035186	0.0471908			ENSMUSG00000098144	ENSMUSG00000084284	0.068393
ENSMUSG00000079339	ENSMUSG00000035186	0.0404427			ENSMUSG00000067656	ENSMUSG00000078672	0.0683925
ENSMUSG00000022586	ENSMUSG00000035186	0.0416525			ENSMUSG00000035594	ENSMUSG00000023473	0.0683918
ENSMUSG00000050808	ENSMUSG00000035186	0.0556111			ENSMUSG00000104701	ENSMUSG00000103398	0.0683917
ENSMUSG00000020447	ENSMUSG00000035186	0.0414831			ENSMUSG00000030385	ENSMUSG00000100585	0.0683917
ENSMUSG00000078922	ENSMUSG00000035186	0.0401483			ENSMUSG00000071738	ENSMUSG00000050089	0.0683914
ENSMUSG00000030654	ENSMUSG00000001403	0.0649422			ENSMUSG00000098492	ENSMUSG00000048904	0.0683913
ENSMUSG00000017716	ENSMUSG00000001403	0.0480554			ENSMUSG00000096268	ENSMUSG00000084984	0.0683912
ENSMUSG00000066979	ENSMUSG00000001403	0.0450483			ENSMUSG00000085810	ENSMUSG00000053742	0.0683912
ENSMUSG00000041431	ENSMUSG00000001403	0.0715753			ENSMUSG00000097522	ENSMUSG00000086138	0.0683905
ENSMUSG00000006398	ENSMUSG00000001403	0.0477683			ENSMUSG00000041658	ENSMUSG00000112112	0.0683904
ENSMUSG00000019942	ENSMUSG00000001403	0.0654953			ENSMUSG00000074968	ENSMUSG00000110620	0.0683901
ENSMUSG00000029177	ENSMUSG00000001403	0.0476207			ENSMUSG00000092443	ENSMUSG00000051788	0.0683897
ENSMUSG00000062248	ENSMUSG00000001403	0.0419297			ENSMUSG00000109083	ENSMUSG00000090505	0.0683896
ENSMUSG00000020808	ENSMUSG00000001403	0.0389815			ENSMUSG00000087185	ENSMUSG00000099639	0.0683895
ENSMUSG00000018362	ENSMUSG00000001403	0.0435939			ENSMUSG00000096706	ENSMUSG00000112666	0.0683888
ENSMUSG00000027306	ENSMUSG00000001403	0.0540342			ENSMUSG00000045794	ENSMUSG00000107882	0.0683888
ENSMUSG00000030867	ENSMUSG00000001403	0.0435241			ENSMUSG00000055027	ENSMUSG00000101153	0.0683885
ENSMUSG00000038943	ENSMUSG00000001403	0.0445844			ENSMUSG00000092503	ENSMUSG00000027355	0.0683884
ENSMUSG00000043091	ENSMUSG00000001403	0.0598228			ENSMUSG00000094811	ENSMUSG00000022501	0.0683881
ENSMUSG00000036752	ENSMUSG00000001403	0.0415511			ENSMUSG00000086632	ENSMUSG00000047021	0.068388
ENSMUSG00000037096	ENSMUSG00000091896	0.0909434			ENSMUSG00000061099	ENSMUSG00000047046	0.068388
ENSMUSG00000027518	ENSMUSG00000063447	0.0421228			ENSMUSG00000086234	ENSMUSG00000109907	0.0683879
ENSMUSG00000024728	ENSMUSG00000063447	0.061387			ENSMUSG00000112333	ENSMUSG00000054523	0.0683879
ENSMUSG00000102203	ENSMUSG00000063447	0.039589			ENSMUSG00000073730	ENSMUSG00000109586	0.0683876
ENSMUSG00000093472	ENSMUSG00000063447	0.0422714			ENSMUSG00000112832	ENSMUSG00000090643	0.0683874
ENSMUSG00000085405	ENSMUSG00000063447	0.101918			ENSMUSG00000075249	ENSMUSG00000072473	0.0683871
ENSMUSG00000085684	ENSMUSG00000063447	0.0560959			ENSMUSG00000090307	ENSMUSG00000112832	0.0683871
ENSMUSG00000107214	ENSMUSG00000063447	0.0382841			ENSMUSG00000098873	ENSMUSG00000101555	0.0683869
ENSMUSG00000075070	ENSMUSG00000063447	0.0412089			ENSMUSG00000086192	ENSMUSG00000099808	0.0683869
ENSMUSG00000030344	ENSMUSG00000063447	0.0500201			ENSMUSG00000079580	ENSMUSG00000085265	0.0683868
ENSMUSG00000047696	ENSMUSG00000063447	0.0447495			ENSMUSG00000095032	ENSMUSG00000027973	0.0683865
ENSMUSG00000020698	ENSMUSG00000063447	0.0381624			ENSMUSG00000086954	ENSMUSG00000107031	0.0683865
ENSMUSG00000026401	ENSMUSG00000063447	0.0714752			ENSMUSG00000020033	ENSMUSG00000035275	0.0683865
ENSMUSG00000014609	ENSMUSG00000063447	0.0393942			ENSMUSG00000100717	ENSMUSG00000111883	0.0683861
ENSMUSG00000031181	ENSMUSG00000063447	0.0523005			ENSMUSG00000092443	ENSMUSG00000024815	0.068386
ENSMUSG00000047995	ENSMUSG00000063447	0.0709263			ENSMUSG00000051038	ENSMUSG00000022931	0.0683857
ENSMUSG00000086930	ENSMUSG00000063447	0.0682564			ENSMUSG00000108409	ENSMUSG00000107793	0.0683857
ENSMUSG00000107265	ENSMUSG00000063447	0.0397574			ENSMUSG00000086093	ENSMUSG00000082863	0.0683852
ENSMUSG00000082039	ENSMUSG00000063447	0.0560941			ENSMUSG00000087544	ENSMUSG00000024116	0.0683847
ENSMUSG00000089701	ENSMUSG00000063447	0.0504428			ENSMUSG00000108383	ENSMUSG00000108511	0.0683845
ENSMUSG00000097522	ENSMUSG00000063447	0.0422887			ENSMUSG00000050058	ENSMUSG00000107681	0.0683844
ENSMUSG00000095686	ENSMUSG00000063447	0.0397334			ENSMUSG00000024901	ENSMUSG00000109729	0.0683843
ENSMUSG00000082772	ENSMUSG00000063447	0.0475092			ENSMUSG00000101968	ENSMUSG00000111903	0.0683842
ENSMUSG00000105615	ENSMUSG00000063447	0.0388278			ENSMUSG00000044544	ENSMUSG00000071909	0.0683839
ENSMUSG00000106209	ENSMUSG00000063447	0.0404292			ENSMUSG00000108229	ENSMUSG00000051788	0.0683839
ENSMUSG00000106380	ENSMUSG00000063447	0.0448482			ENSMUSG00000103513	ENSMUSG00000100538	0.0683835
ENSMUSG00000109049	ENSMUSG00000063447	0.0397688			ENSMUSG00000029320	ENSMUSG00000099684	0.0683834
ENSMUSG00000100484	ENSMUSG00000063447	0.0547049			ENSMUSG00000111986	ENSMUSG00000044084	0.0683832
ENSMUSG00000024154	ENSMUSG00000063447	0.0415457			ENSMUSG00000050141	ENSMUSG00000056544	0.068383
ENSMUSG00000015443	ENSMUSG00000063447	0.0618977			ENSMUSG00000071937	ENSMUSG00000105426	0.0683829
ENSMUSG00000022525	ENSMUSG00000063447	0.0382392			ENSMUSG00000085869	ENSMUSG00000107679	0.0683829
ENSMUSG00000022155	ENSMUSG00000063447	0.0713277			ENSMUSG00000110938	ENSMUSG00000110477	0.0683825
ENSMUSG00000084135	ENSMUSG00000063447	0.0609066			ENSMUSG00000020286	ENSMUSG00000090658	0.0683822
ENSMUSG00000051936	ENSMUSG00000063447	0.0579038			ENSMUSG00000085740	ENSMUSG00000085405	0.0683822
ENSMUSG00000078320	ENSMUSG00000063447	0.0399324			ENSMUSG00000063129	ENSMUSG00000101708	0.0683821
ENSMUSG00000026592	ENSMUSG00000063447	0.0410802			ENSMUSG00000100518	ENSMUSG00000029883	0.0683821
ENSMUSG00000079580	ENSMUSG00000063447	0.0527707			ENSMUSG00000078593	ENSMUSG00000079460	0.0683819
ENSMUSG00000008813	ENSMUSG00000063447	0.0715993			ENSMUSG00000023959	ENSMUSG00000054986	0.0683817
ENSMUSG00000095040	ENSMUSG00000050435	0.0442527			ENSMUSG00000108714	ENSMUSG00000044067	0.0683817
ENSMUSG00000040163	ENSMUSG00000050435	0.0473832			ENSMUSG00000042200	ENSMUSG00000039342	0.0683812
ENSMUSG00000100717	ENSMUSG00000050435	0.0623912			ENSMUSG00000104659	ENSMUSG00000091792	0.0683812
ENSMUSG00000064308	ENSMUSG00000050435	0.0412379			ENSMUSG00000047441	ENSMUSG00000058398	0.0683807
ENSMUSG00000064299	ENSMUSG00000050435	0.0394699			ENSMUSG00000072145	ENSMUSG00000044581	0.0683806
ENSMUSG00000107353	ENSMUSG00000050435	0.0611881			ENSMUSG00000093540	ENSMUSG00000086379	0.0683805
ENSMUSG00000097502	ENSMUSG00000050435	0.0652219			ENSMUSG00000092503	ENSMUSG00000097082	0.0683804
ENSMUSG00000106766	ENSMUSG00000050435	0.0553892			ENSMUSG00000037307	ENSMUSG00000028451	0.0683798
ENSMUSG00000078129	ENSMUSG00000050435	0.0437738			ENSMUSG00000023176	ENSMUSG00000023070	0.0683797
ENSMUSG00000043945	ENSMUSG00000050435	0.0493485			ENSMUSG00000042189	ENSMUSG00000063900	0.0683797
ENSMUSG00000051804	ENSMUSG00000050435	0.0794933			ENSMUSG00000109404	ENSMUSG00000103608	0.0683797
ENSMUSG00000047383	ENSMUSG00000050435	0.0591756			ENSMUSG00000085970	ENSMUSG00000102203	0.0683794
ENSMUSG00000026601	ENSMUSG00000050435	0.0561175			ENSMUSG00000091523	ENSMUSG00000069072	0.0683792
ENSMUSG00000102114	ENSMUSG00000050435	0.0519898			ENSMUSG00000042189	ENSMUSG00000096685	0.068379
ENSMUSG00000046585	ENSMUSG00000050435	0.0387822			ENSMUSG00000038165	ENSMUSG00000096901	0.068379
ENSMUSG00000068167	ENSMUSG00000050435	0.0624695			ENSMUSG00000050195	ENSMUSG00000031461	0.0683787
ENSMUSG00000047841	ENSMUSG00000050435	0.0660694			ENSMUSG00000026934	ENSMUSG00000001655	0.0683785
ENSMUSG00000058246	ENSMUSG00000050435	0.0438492			ENSMUSG00000108709	ENSMUSG00000096344	0.0683784
ENSMUSG00000086835	ENSMUSG00000050435	0.0443385			ENSMUSG00000095869	ENSMUSG00000016626	0.0683784
ENSMUSG00000081341	ENSMUSG00000050435	0.0600669			ENSMUSG00000031449	ENSMUSG00000053388	0.0683779
ENSMUSG00000094427	ENSMUSG00000050435	0.0454564			ENSMUSG00000052477	ENSMUSG00000096490	0.0683777
ENSMUSG00000103979	ENSMUSG00000050435	0.0570514			ENSMUSG00000031682	ENSMUSG00000073006	0.0683776
ENSMUSG00000101494	ENSMUSG00000050435	0.0458671			ENSMUSG00000108985	ENSMUSG00000105227	0.0683775
ENSMUSG00000102886	ENSMUSG00000050435	0.03991			ENSMUSG00000040467	ENSMUSG00000029423	0.0683772
ENSMUSG00000105297	ENSMUSG00000050435	0.0602834			ENSMUSG00000087162	ENSMUSG00000048626	0.0683769
ENSMUSG00000110448	ENSMUSG00000050435	0.0451123			ENSMUSG00000079513	ENSMUSG00000105423	0.0683767
ENSMUSG00000103942	ENSMUSG00000050435	0.0461447			ENSMUSG00000032566	ENSMUSG00000051276	0.0683767
ENSMUSG00000110026	ENSMUSG00000050435	0.0558926			ENSMUSG00000092376	ENSMUSG00000084135	0.0683767
ENSMUSG00000104188	ENSMUSG00000050435	0.066311			ENSMUSG00000055818	ENSMUSG00000102243	0.0683766
ENSMUSG00000105222	ENSMUSG00000050435	0.045041			ENSMUSG00000020945	ENSMUSG00000106629	0.0683763
ENSMUSG00000104753	ENSMUSG00000050435	0.0427798			ENSMUSG00000043029	ENSMUSG00000083700	0.0683761
ENSMUSG00000110135	ENSMUSG00000050435	0.0588117			ENSMUSG00000035429	ENSMUSG00000024388	0.0683758
ENSMUSG00000043870	ENSMUSG00000050435	0.0539396			ENSMUSG00000028938	ENSMUSG00000105508	0.0683756
ENSMUSG00000071726	ENSMUSG00000050435	0.0427402			ENSMUSG00000028310	ENSMUSG00000101234	0.0683755
ENSMUSG00000094025	ENSMUSG00000050435	0.0558432			ENSMUSG00000112497	ENSMUSG00000102737	0.0683753
ENSMUSG00000063713	ENSMUSG00000050435	0.0395248			ENSMUSG00000051582	ENSMUSG00000071721	0.0683752
ENSMUSG00000041138	ENSMUSG00000050435	0.0651574			ENSMUSG00000097948	ENSMUSG00000027463	0.0683751
ENSMUSG00000059455	ENSMUSG00000050435	0.0513417			ENSMUSG00000083101	ENSMUSG00000095794	0.068375
ENSMUSG00000049761	ENSMUSG00000050435	0.0423636			ENSMUSG00000097425	ENSMUSG00000100431	0.068375
ENSMUSG00000112421	ENSMUSG00000050435	0.0538926			ENSMUSG00000104365	ENSMUSG00000084834	0.0683747
ENSMUSG00000111654	ENSMUSG00000050435	0.0689244			ENSMUSG00000064129	ENSMUSG00000112778	0.0683743
ENSMUSG00000026226	ENSMUSG00000050435	0.073658			ENSMUSG00000098057	ENSMUSG00000098080	0.0683738
ENSMUSG00000071686	ENSMUSG00000050435	0.0424542			ENSMUSG00000044444	ENSMUSG00000099564	0.0683732
ENSMUSG00000092599	ENSMUSG00000047079	0.0455133			ENSMUSG00000086090	ENSMUSG00000081606	0.0683731
ENSMUSG00000103545	ENSMUSG00000047079	0.0514394			ENSMUSG00000084989	ENSMUSG00000048652	0.068373
ENSMUSG00000100253	ENSMUSG00000047079	0.0454563			ENSMUSG00000099747	ENSMUSG00000110026	0.068373
ENSMUSG00000087343	ENSMUSG00000047079	0.0463726			ENSMUSG00000073759	ENSMUSG00000102716	0.0683728
ENSMUSG00000087393	ENSMUSG00000047079	0.038514			ENSMUSG00000060794	ENSMUSG00000105973	0.0683724
ENSMUSG00000069890	ENSMUSG00000047079	0.0426307			ENSMUSG00000110768	ENSMUSG00000098057	0.0683723
ENSMUSG00000100911	ENSMUSG00000047079	0.0602072			ENSMUSG00000102536	ENSMUSG00000055547	0.0683722
ENSMUSG00000098304	ENSMUSG00000047079	0.0468455			ENSMUSG00000099988	ENSMUSG00000027409	0.0683721
ENSMUSG00000099349	ENSMUSG00000047079	0.038343			ENSMUSG00000111165	ENSMUSG00000104188	0.0683719
ENSMUSG00000043859	ENSMUSG00000047079	0.039394			ENSMUSG00000051036	ENSMUSG00000049653	0.0683719
ENSMUSG00000023350	ENSMUSG00000047079	0.0431568			ENSMUSG00000102203	ENSMUSG00000029883	0.0683718
ENSMUSG00000040467	ENSMUSG00000047079	0.0421816			ENSMUSG00000024768	ENSMUSG00000107876	0.0683717
ENSMUSG00000090146	ENSMUSG00000047079	0.0765486			ENSMUSG00000094928	ENSMUSG00000024233	0.0683717
ENSMUSG00000090565	ENSMUSG00000047079	0.0447294			ENSMUSG00000027480	ENSMUSG00000055643	0.0683716
ENSMUSG00000100281	ENSMUSG00000047079	0.042281			ENSMUSG00000025150	ENSMUSG00000024653	0.0683716
ENSMUSG00000108147	ENSMUSG00000047079	0.0544088			ENSMUSG00000041301	ENSMUSG00000095335	0.0683715
ENSMUSG00000097329	ENSMUSG00000047079	0.046234			ENSMUSG00000085405	ENSMUSG00000047696	0.0683711
ENSMUSG00000085122	ENSMUSG00000047079	0.0460985			ENSMUSG00000090214	ENSMUSG00000006389	0.0683711
ENSMUSG00000097637	ENSMUSG00000047079	0.0464515			ENSMUSG00000101912	ENSMUSG00000099994	0.0683709
ENSMUSG00000086160	ENSMUSG00000047079	0.0433453			ENSMUSG00000091718	ENSMUSG00000024116	0.0683708
ENSMUSG00000043945	ENSMUSG00000047079	0.0386486			ENSMUSG00000085468	ENSMUSG00000051262	0.0683705
ENSMUSG00000051804	ENSMUSG00000047079	0.0442643			ENSMUSG00000105023	ENSMUSG00000105423	0.0683701
ENSMUSG00000032056	ENSMUSG00000047079	0.0440118			ENSMUSG00000069805	ENSMUSG00000022821	0.0683698
ENSMUSG00000043429	ENSMUSG00000047079	0.0400633			ENSMUSG00000023073	ENSMUSG00000079494	0.0683695
ENSMUSG00000056544	ENSMUSG00000047079	0.0427801			ENSMUSG00000086833	ENSMUSG00000110624	0.0683694
ENSMUSG00000078127	ENSMUSG00000047079	0.0817094			ENSMUSG00000106082	ENSMUSG00000112157	0.0683691
ENSMUSG00000031493	ENSMUSG00000047079	0.0545932			ENSMUSG00000000103	ENSMUSG00000085928	0.068369
ENSMUSG00000085155	ENSMUSG00000047079	0.0432991			ENSMUSG00000011486	ENSMUSG00000107439	0.0683688
ENSMUSG00000092185	ENSMUSG00000047079	0.0667295			ENSMUSG00000027431	ENSMUSG00000094025	0.0683688
ENSMUSG00000097986	ENSMUSG00000047079	0.0437584			ENSMUSG00000089818	ENSMUSG00000033036	0.0683683
ENSMUSG00000098530	ENSMUSG00000047079	0.0631633			ENSMUSG00000072473	ENSMUSG00000046723	0.0683681
ENSMUSG00000102713	ENSMUSG00000047079	0.0498485			ENSMUSG00000047108	ENSMUSG00000086112	0.068368
ENSMUSG00000096685	ENSMUSG00000047079	0.0498981			ENSMUSG00000111986	ENSMUSG00000107528	0.0683679
ENSMUSG00000102287	ENSMUSG00000047079	0.0385262			ENSMUSG00000033053	ENSMUSG00000034151	0.0683674
ENSMUSG00000104238	ENSMUSG00000047079	0.042647			ENSMUSG00000023577	ENSMUSG00000108490	0.0683672
ENSMUSG00000109737	ENSMUSG00000047079	0.0525873			ENSMUSG00000038015	ENSMUSG00000099616	0.0683668
ENSMUSG00000105973	ENSMUSG00000047079	0.0502323			ENSMUSG00000041791	ENSMUSG00000111078	0.0683663
ENSMUSG00000105910	ENSMUSG00000047079	0.0484855			ENSMUSG00000092599	ENSMUSG00000103513	0.0683661
ENSMUSG00000108675	ENSMUSG00000047079	0.0516775			ENSMUSG00000100487	ENSMUSG00000090369	0.0683659
ENSMUSG00000110335	ENSMUSG00000047079	0.0388151			ENSMUSG00000085880	ENSMUSG00000030544	0.0683659
ENSMUSG00000096620	ENSMUSG00000047079	0.0446437			ENSMUSG00000026226	ENSMUSG00000111883	0.0683658
ENSMUSG00000100120	ENSMUSG00000047079	0.0404332			ENSMUSG00000027528	ENSMUSG00000086951	0.0683654
ENSMUSG00000073006	ENSMUSG00000047079	0.063806			ENSMUSG00000014747	ENSMUSG00000101894	0.068365
ENSMUSG00000094784	ENSMUSG00000047079	0.0438489			ENSMUSG00000085122	ENSMUSG00000086703	0.0683643
ENSMUSG00000084764	ENSMUSG00000047079	0.0678307			ENSMUSG00000100487	ENSMUSG00000049694	0.0683643
ENSMUSG00000067438	ENSMUSG00000047079	0.0407847			ENSMUSG00000026787	ENSMUSG00000103891	0.0683642
ENSMUSG00000046717	ENSMUSG00000047079	0.0403128			ENSMUSG00000052642	ENSMUSG00000091569	0.0683642
ENSMUSG00000051401	ENSMUSG00000047079	0.0401625			ENSMUSG00000085437	ENSMUSG00000104236	0.068364
ENSMUSG00000086504	ENSMUSG00000047079	0.0452278			ENSMUSG00000022113	ENSMUSG00000058741	0.0683635
ENSMUSG00000092054	ENSMUSG00000047079	0.0398811			ENSMUSG00000024815	ENSMUSG00000090991	0.0683635
ENSMUSG00000102748	ENSMUSG00000047079	0.063727			ENSMUSG00000094233	ENSMUSG00000052025	0.0683633
ENSMUSG00000026063	ENSMUSG00000047079	0.0429975			ENSMUSG00000045378	ENSMUSG00000096527	0.0683632
ENSMUSG00000085003	ENSMUSG00000047079	0.0411514			ENSMUSG00000043945	ENSMUSG00000111629	0.068363
ENSMUSG00000052025	ENSMUSG00000047079	0.0486277			ENSMUSG00000062496	ENSMUSG00000035522	0.0683628
ENSMUSG00000090273	ENSMUSG00000047079	0.0409626			ENSMUSG00000000103	ENSMUSG00000103705	0.0683628
ENSMUSG00000030623	ENSMUSG00000047079	0.0455156			ENSMUSG00000112659	ENSMUSG00000091386	0.0683625
ENSMUSG00000051860	ENSMUSG00000047079	0.0406629			ENSMUSG00000026331	ENSMUSG00000085108	0.0683625
ENSMUSG00000027431	ENSMUSG00000047079	0.0447009			ENSMUSG00000086128	ENSMUSG00000105973	0.0683624
ENSMUSG00000045463	ENSMUSG00000047079	0.0514525			ENSMUSG00000043583	ENSMUSG00000100795	0.0683623
ENSMUSG00000043986	ENSMUSG00000047079	0.0384461			ENSMUSG00000086559	ENSMUSG00000051788	0.0683622
ENSMUSG00000034913	ENSMUSG00000047079	0.0395155			ENSMUSG00000047995	ENSMUSG00000101112	0.0683617
ENSMUSG00000041255	ENSMUSG00000047079	0.0628729			ENSMUSG00000084837	ENSMUSG00000109717	0.0683616
ENSMUSG00000023467	ENSMUSG00000047079	0.0546486			ENSMUSG00000112578	ENSMUSG00000036463	0.0683616
ENSMUSG00000060647	ENSMUSG00000034343	0.045772			ENSMUSG00000085107	ENSMUSG00000103705	0.0683614
ENSMUSG00000062846	ENSMUSG00000015120	0.0692973			ENSMUSG00000098295	ENSMUSG00000078320	0.0683611
ENSMUSG00000068200	ENSMUSG00000015120	0.0435661			ENSMUSG00000048703	ENSMUSG00000101012	0.068361
ENSMUSG00000064208	ENSMUSG00000038965	0.0517662			ENSMUSG00000078315	ENSMUSG00000044084	0.0683609
ENSMUSG00000074506	ENSMUSG00000038965	0.0614661			ENSMUSG00000091311	ENSMUSG00000106586	0.0683607
ENSMUSG00000099945	ENSMUSG00000106831	0.0451372			ENSMUSG00000097170	ENSMUSG00000079642	0.0683607
ENSMUSG00000091686	ENSMUSG00000106831	0.0410335			ENSMUSG00000036800	ENSMUSG00000034151	0.0683605
ENSMUSG00000083915	ENSMUSG00000106831	0.0458865			ENSMUSG00000059690	ENSMUSG00000035454	0.0683603
ENSMUSG00000108764	ENSMUSG00000106831	0.0384166			ENSMUSG00000085766	ENSMUSG00000074595	0.0683597
ENSMUSG00000108883	ENSMUSG00000106831	0.0460774			ENSMUSG00000062496	ENSMUSG00000086559	0.0683596
ENSMUSG00000111431	ENSMUSG00000106831	0.038421			ENSMUSG00000085766	ENSMUSG00000105345	0.0683595
ENSMUSG00000074781	ENSMUSG00000106831	0.0769728			ENSMUSG00000104586	ENSMUSG00000109838	0.0683595
ENSMUSG00000025189	ENSMUSG00000052981	0.048735			ENSMUSG00000050685	ENSMUSG00000063089	0.0683594
ENSMUSG00000045010	ENSMUSG00000026429	0.0416518			ENSMUSG00000037167	ENSMUSG00000102963	0.0683592
ENSMUSG00000101894	ENSMUSG00000069733	0.0521309			ENSMUSG00000093383	ENSMUSG00000084971	0.0683586
ENSMUSG00000031452	ENSMUSG00000069733	0.0393065			ENSMUSG00000097169	ENSMUSG00000030344	0.0683586
ENSMUSG00000086632	ENSMUSG00000069733	0.0458131			ENSMUSG00000050996	ENSMUSG00000102716	0.0683582
ENSMUSG00000020434	ENSMUSG00000069733	0.0536872			ENSMUSG00000085818	ENSMUSG00000101912	0.0683569
ENSMUSG00000086467	ENSMUSG00000069733	0.0400961			ENSMUSG00000083695	ENSMUSG00000062252	0.0683568
ENSMUSG00000108695	ENSMUSG00000069733	0.0417211			ENSMUSG00000038498	ENSMUSG00000112654	0.0683568
ENSMUSG00000079389	ENSMUSG00000069733	0.0522325			ENSMUSG00000102096	ENSMUSG00000047988	0.0683567
ENSMUSG00000103942	ENSMUSG00000069733	0.0392224			ENSMUSG00000039742	ENSMUSG00000054967	0.0683561
ENSMUSG00000112421	ENSMUSG00000069733	0.0504598			ENSMUSG00000048521	ENSMUSG00000026009	0.068356
ENSMUSG00000085055	ENSMUSG00000078923	0.0703992			ENSMUSG00000067231	ENSMUSG00000034607	0.0683557
ENSMUSG00000027694	ENSMUSG00000078923	0.0382156			ENSMUSG00000086617	ENSMUSG00000096097	0.0683557
ENSMUSG00000024211	ENSMUSG00000078923	0.0387162			ENSMUSG00000112157	ENSMUSG00000028287	0.0683551
ENSMUSG00000112364	ENSMUSG00000078923	0.0412809			ENSMUSG00000022501	ENSMUSG00000035057	0.0683546
ENSMUSG00000085831	ENSMUSG00000085807	0.0686428			ENSMUSG00000073119	ENSMUSG00000104955	0.0683543
ENSMUSG00000089730	ENSMUSG00000085807	0.0446638			ENSMUSG00000000411	ENSMUSG00000104188	0.0683542
ENSMUSG00000104872	ENSMUSG00000085807	0.0398368			ENSMUSG00000050141	ENSMUSG00000108395	0.0683542
ENSMUSG00000030636	ENSMUSG00000085807	0.0400661			ENSMUSG00000097280	ENSMUSG00000110673	0.0683541
ENSMUSG00000099808	ENSMUSG00000085807	0.0494733			ENSMUSG00000024532	ENSMUSG00000031809	0.0683541
ENSMUSG00000100294	ENSMUSG00000085807	0.0722046			ENSMUSG00000110750	ENSMUSG00000027895	0.0683538
ENSMUSG00000102536	ENSMUSG00000085807	0.0437672			ENSMUSG00000025043	ENSMUSG00000066516	0.0683538
ENSMUSG00000100857	ENSMUSG00000085807	0.0654986			ENSMUSG00000078129	ENSMUSG00000105483	0.0683535
ENSMUSG00000087044	ENSMUSG00000085807	0.060076			ENSMUSG00000043859	ENSMUSG00000044556	0.0683534
ENSMUSG00000086007	ENSMUSG00000085807	0.0462073			ENSMUSG00000100196	ENSMUSG00000079460	0.0683525
ENSMUSG00000107341	ENSMUSG00000085807	0.059211			ENSMUSG00000084234	ENSMUSG00000073006	0.0683515
ENSMUSG00000100668	ENSMUSG00000085807	0.0488374			ENSMUSG00000024768	ENSMUSG00000106104	0.0683514
ENSMUSG00000020548	ENSMUSG00000085807	0.0410752			ENSMUSG00000111753	ENSMUSG00000110629	0.0683512
ENSMUSG00000084837	ENSMUSG00000085807	0.0408797			ENSMUSG00000101189	ENSMUSG00000037884	0.0683509
ENSMUSG00000030385	ENSMUSG00000085807	0.0406479			ENSMUSG00000073116	ENSMUSG00000112421	0.0683506
ENSMUSG00000086607	ENSMUSG00000085807	0.0439432			ENSMUSG00000097355	ENSMUSG00000067103	0.0683506
ENSMUSG00000106127	ENSMUSG00000085807	0.0449838			ENSMUSG00000045989	ENSMUSG00000085640	0.0683502
ENSMUSG00000059663	ENSMUSG00000085807	0.0501989			ENSMUSG00000044743	ENSMUSG00000030450	0.06835
ENSMUSG00000047692	ENSMUSG00000085807	0.0642066			ENSMUSG00000105577	ENSMUSG00000106127	0.0683499
ENSMUSG00000085377	ENSMUSG00000085807	0.0392949			ENSMUSG00000087544	ENSMUSG00000085842	0.0683498
ENSMUSG00000104014	ENSMUSG00000085807	0.0455907			ENSMUSG00000057116	ENSMUSG00000109290	0.0683495
ENSMUSG00000086365	ENSMUSG00000085807	0.0557602			ENSMUSG00000046580	ENSMUSG00000104761	0.0683495
ENSMUSG00000097329	ENSMUSG00000085807	0.0410124			ENSMUSG00000107144	ENSMUSG00000102356	0.0683493
ENSMUSG00000079324	ENSMUSG00000085807	0.0511935			ENSMUSG00000096308	ENSMUSG00000085452	0.0683491
ENSMUSG00000102009	ENSMUSG00000085807	0.0680823			ENSMUSG00000086796	ENSMUSG00000107394	0.068349
ENSMUSG00000103586	ENSMUSG00000085807	0.0585325			ENSMUSG00000107031	ENSMUSG00000104238	0.0683487
ENSMUSG00000073795	ENSMUSG00000085807	0.0639479			ENSMUSG00000000103	ENSMUSG00000112383	0.0683484
ENSMUSG00000070979	ENSMUSG00000085807	0.0427424			ENSMUSG00000084829	ENSMUSG00000029909	0.0683484
ENSMUSG00000092519	ENSMUSG00000085807	0.047401			ENSMUSG00000107408	ENSMUSG00000079058	0.0683478
ENSMUSG00000051276	ENSMUSG00000085807	0.0421757			ENSMUSG00000026969	ENSMUSG00000036574	0.0683477
ENSMUSG00000047441	ENSMUSG00000085807	0.0460988			ENSMUSG00000020713	ENSMUSG00000107000	0.0683475
ENSMUSG00000096426	ENSMUSG00000085807	0.0786274			ENSMUSG00000054117	ENSMUSG00000059891	0.0683472
ENSMUSG00000070999	ENSMUSG00000085807	0.0438365			ENSMUSG00000085467	ENSMUSG00000091526	0.0683467
ENSMUSG00000087604	ENSMUSG00000085807	0.0447695			ENSMUSG00000000103	ENSMUSG00000051804	0.0683466
ENSMUSG00000087039	ENSMUSG00000085807	0.0585733			ENSMUSG00000034913	ENSMUSG00000079048	0.0683466
ENSMUSG00000011154	ENSMUSG00000085807	0.040631			ENSMUSG00000043060	ENSMUSG00000109113	0.0683459
ENSMUSG00000090623	ENSMUSG00000085807	0.0794233			ENSMUSG00000090117	ENSMUSG00000095065	0.0683457
ENSMUSG00000071738	ENSMUSG00000085807	0.0473779			ENSMUSG00000023084	ENSMUSG00000090585	0.0683455
ENSMUSG00000024519	ENSMUSG00000085807	0.0858466			ENSMUSG00000111422	ENSMUSG00000076534	0.0683455
ENSMUSG00000038011	ENSMUSG00000085807	0.046326			ENSMUSG00000064280	ENSMUSG00000102377	0.0683455
ENSMUSG00000069441	ENSMUSG00000085807	0.0415602			ENSMUSG00000027409	ENSMUSG00000044624	0.0683454
ENSMUSG00000026969	ENSMUSG00000085807	0.0441964			ENSMUSG00000084970	ENSMUSG00000103942	0.0683453
ENSMUSG00000075249	ENSMUSG00000085807	0.0507147			ENSMUSG00000090785	ENSMUSG00000040125	0.0683449
ENSMUSG00000036401	ENSMUSG00000085807	0.0504756			ENSMUSG00000093528	ENSMUSG00000085820	0.0683447
ENSMUSG00000087070	ENSMUSG00000085807	0.0457315			ENSMUSG00000086648	ENSMUSG00000027480	0.0683446
ENSMUSG00000086921	ENSMUSG00000085807	0.0419916			ENSMUSG00000048626	ENSMUSG00000102716	0.0683445
ENSMUSG00000087526	ENSMUSG00000085807	0.0472768			ENSMUSG00000107031	ENSMUSG00000105952	0.0683445
ENSMUSG00000085500	ENSMUSG00000085807	0.0441963			ENSMUSG00000040919	ENSMUSG00000059114	0.0683444
ENSMUSG00000078747	ENSMUSG00000085807	0.0407362			ENSMUSG00000031998	ENSMUSG00000026931	0.0683444
ENSMUSG00000099489	ENSMUSG00000085807	0.0641851			ENSMUSG00000108788	ENSMUSG00000073006	0.0683443
ENSMUSG00000086119	ENSMUSG00000085807	0.0383175			ENSMUSG00000099994	ENSMUSG00000108395	0.0683443
ENSMUSG00000097223	ENSMUSG00000085807	0.0434541			ENSMUSG00000039335	ENSMUSG00000112832	0.068344
ENSMUSG00000091110	ENSMUSG00000085807	0.039565			ENSMUSG00000046258	ENSMUSG00000085488	0.0683438
ENSMUSG00000101503	ENSMUSG00000085807	0.0605732			ENSMUSG00000101695	ENSMUSG00000084834	0.0683436
ENSMUSG00000100789	ENSMUSG00000085807	0.0604031			ENSMUSG00000020164	ENSMUSG00000062651	0.0683432
ENSMUSG00000102594	ENSMUSG00000085807	0.0400671			ENSMUSG00000100194	ENSMUSG00000101012	0.0683429
ENSMUSG00000105190	ENSMUSG00000085807	0.06403			ENSMUSG00000085418	ENSMUSG00000047692	0.0683423
ENSMUSG00000105910	ENSMUSG00000085807	0.0460063			ENSMUSG00000085805	ENSMUSG00000061392	0.0683419
ENSMUSG00000107776	ENSMUSG00000085807	0.0436546			ENSMUSG00000090088	ENSMUSG00000044086	0.0683416
ENSMUSG00000109383	ENSMUSG00000085807	0.0499379			ENSMUSG00000038498	ENSMUSG00000110356	0.0683415
ENSMUSG00000094719	ENSMUSG00000085807	0.0414737			ENSMUSG00000060794	ENSMUSG00000111836	0.0683414
ENSMUSG00000079642	ENSMUSG00000085807	0.0412807			ENSMUSG00000106594	ENSMUSG00000108490	0.0683413
ENSMUSG00000098116	ENSMUSG00000085807	0.0442474			ENSMUSG00000094811	ENSMUSG00000112753	0.0683408
ENSMUSG00000089982	ENSMUSG00000085807	0.0427562			ENSMUSG00000106762	ENSMUSG00000035522	0.0683407
ENSMUSG00000068349	ENSMUSG00000085807	0.0432507			ENSMUSG00000093993	ENSMUSG00000028287	0.0683407
ENSMUSG00000052025	ENSMUSG00000085807	0.0462633			ENSMUSG00000053508	ENSMUSG00000105545	0.0683405
ENSMUSG00000110771	ENSMUSG00000085807	0.0381914			ENSMUSG00000087653	ENSMUSG00000110938	0.0683405
ENSMUSG00000072677	ENSMUSG00000085807	0.0692616			ENSMUSG00000086293	ENSMUSG00000112210	0.0683404
ENSMUSG00000091311	ENSMUSG00000085807	0.0389795			ENSMUSG00000045989	ENSMUSG00000087295	0.0683403
ENSMUSG00000031620	ENSMUSG00000085286	0.042354			ENSMUSG00000110002	ENSMUSG00000108034	0.0683402
ENSMUSG00000057047	ENSMUSG00000085286	0.0518514			ENSMUSG00000112793	ENSMUSG00000109803	0.06834
ENSMUSG00000102012	ENSMUSG00000085286	0.041298			ENSMUSG00000072898	ENSMUSG00000024105	0.06834
ENSMUSG00000090200	ENSMUSG00000085286	0.0428535			ENSMUSG00000008482	ENSMUSG00000109858	0.0683396
ENSMUSG00000099869	ENSMUSG00000085286	0.0538409			ENSMUSG00000062651	ENSMUSG00000108489	0.0683393
ENSMUSG00000103463	ENSMUSG00000085286	0.0385713			ENSMUSG00000080851	ENSMUSG00000076545	0.0683392
ENSMUSG00000084859	ENSMUSG00000085286	0.044424			ENSMUSG00000048400	ENSMUSG00000100484	0.0683389
ENSMUSG00000100717	ENSMUSG00000085286	0.0396983			ENSMUSG00000049506	ENSMUSG00000079460	0.0683386
ENSMUSG00000086080	ENSMUSG00000085286	0.0417958			ENSMUSG00000093472	ENSMUSG00000109981	0.068338
ENSMUSG00000090565	ENSMUSG00000085286	0.0449888			ENSMUSG00000090264	ENSMUSG00000005547	0.0683378
ENSMUSG00000086713	ENSMUSG00000085286	0.0382018			ENSMUSG00000035420	ENSMUSG00000112337	0.0683377
ENSMUSG00000087017	ENSMUSG00000085286	0.0546726			ENSMUSG00000066072	ENSMUSG00000021081	0.0683376
ENSMUSG00000101674	ENSMUSG00000085286	0.0496645			ENSMUSG00000093383	ENSMUSG00000057116	0.0683376
ENSMUSG00000097553	ENSMUSG00000085286	0.0455794			ENSMUSG00000105644	ENSMUSG00000108979	0.0683373
ENSMUSG00000086827	ENSMUSG00000085286	0.0420274			ENSMUSG00000086327	ENSMUSG00000107681	0.0683366
ENSMUSG00000089914	ENSMUSG00000085286	0.0860878			ENSMUSG00000090146	ENSMUSG00000067848	0.0683364
ENSMUSG00000031270	ENSMUSG00000085286	0.0735613			ENSMUSG00000086617	ENSMUSG00000101818	0.0683361
ENSMUSG00000105251	ENSMUSG00000085286	0.0381645			ENSMUSG00000051896	ENSMUSG00000109966	0.0683358
ENSMUSG00000087517	ENSMUSG00000085286	0.0505687			ENSMUSG00000087363	ENSMUSG00000101584	0.0683357
ENSMUSG00000085088	ENSMUSG00000085286	0.0451736			ENSMUSG00000097501	ENSMUSG00000111171	0.0683356
ENSMUSG00000044084	ENSMUSG00000085286	0.0770725			ENSMUSG00000021791	ENSMUSG00000097425	0.0683355
ENSMUSG00000102416	ENSMUSG00000085286	0.0421803			ENSMUSG00000082612	ENSMUSG00000107964	0.0683354
ENSMUSG00000020624	ENSMUSG00000085286	0.0468298			ENSMUSG00000090327	ENSMUSG00000109594	0.0683353
ENSMUSG00000104380	ENSMUSG00000085286	0.046151			ENSMUSG00000048516	ENSMUSG00000090991	0.0683349
ENSMUSG00000046615	ENSMUSG00000085286	0.0562613			ENSMUSG00000094784	ENSMUSG00000096685	0.0683344
ENSMUSG00000049694	ENSMUSG00000085286	0.0420304			ENSMUSG00000056544	ENSMUSG00000079583	0.0683343
ENSMUSG00000101337	ENSMUSG00000085286	0.0478995			ENSMUSG00000112333	ENSMUSG00000031325	0.0683343
ENSMUSG00000061928	ENSMUSG00000085286	0.0411213			ENSMUSG00000100626	ENSMUSG00000085593	0.068334
ENSMUSG00000036162	ENSMUSG00000085286	0.042211			ENSMUSG00000084959	ENSMUSG00000099418	0.0683337
ENSMUSG00000047841	ENSMUSG00000085286	0.0431908			ENSMUSG00000081400	ENSMUSG00000031320	0.0683335
ENSMUSG00000075249	ENSMUSG00000085286	0.0478031			ENSMUSG00000086184	ENSMUSG00000027048	0.0683331
ENSMUSG00000061099	ENSMUSG00000085286	0.0388318			ENSMUSG00000075425	ENSMUSG00000032451	0.0683331
ENSMUSG00000085450	ENSMUSG00000085286	0.0576208			ENSMUSG00000096268	ENSMUSG00000046957	0.0683329
ENSMUSG00000091558	ENSMUSG00000085286	0.0448962			ENSMUSG00000047046	ENSMUSG00000104749	0.0683326
ENSMUSG00000099432	ENSMUSG00000085286	0.0505077			ENSMUSG00000097762	ENSMUSG00000008461	0.0683326
ENSMUSG00000096997	ENSMUSG00000085286	0.0788982			ENSMUSG00000050685	ENSMUSG00000023165	0.0683324
ENSMUSG00000107008	ENSMUSG00000085286	0.0462145			ENSMUSG00000110956	ENSMUSG00000092519	0.0683322
ENSMUSG00000106398	ENSMUSG00000085286	0.0506738			ENSMUSG00000110576	ENSMUSG00000105297	0.0683322
ENSMUSG00000106361	ENSMUSG00000085286	0.0445041			ENSMUSG00000036557	ENSMUSG00000074224	0.068332
ENSMUSG00000109607	ENSMUSG00000085286	0.087567			ENSMUSG00000009070	ENSMUSG00000026237	0.0683316
ENSMUSG00000094854	ENSMUSG00000085286	0.0771698			ENSMUSG00000112019	ENSMUSG00000108321	0.0683313
ENSMUSG00000073006	ENSMUSG00000085286	0.0478688			ENSMUSG00000062200	ENSMUSG00000030858	0.0683303
ENSMUSG00000100127	ENSMUSG00000085286	0.0687399			ENSMUSG00000018916	ENSMUSG00000086229	0.0683299
ENSMUSG00000023151	ENSMUSG00000085286	0.050517			ENSMUSG00000093540	ENSMUSG00000097399	0.0683297
ENSMUSG00000057240	ENSMUSG00000085286	0.0418076			ENSMUSG00000107956	ENSMUSG00000108390	0.0683294
ENSMUSG00000044186	ENSMUSG00000085286	0.0382227			ENSMUSG00000096715	ENSMUSG00000104927	0.0683291
ENSMUSG00000026063	ENSMUSG00000085286	0.0467484			ENSMUSG00000082510	ENSMUSG00000019828	0.068329
ENSMUSG00000086720	ENSMUSG00000085286	0.0823161			ENSMUSG00000027409	ENSMUSG00000091970	0.0683289
ENSMUSG00000078179	ENSMUSG00000085286	0.0396952			ENSMUSG00000070529	ENSMUSG00000035262	0.0683287
ENSMUSG00000111078	ENSMUSG00000085286	0.0403459			ENSMUSG00000007907	ENSMUSG00000104238	0.0683286
ENSMUSG00000112026	ENSMUSG00000085286	0.0494259			ENSMUSG00000045463	ENSMUSG00000107305	0.0683286
ENSMUSG00000112497	ENSMUSG00000085286	0.0471446			ENSMUSG00000085434	ENSMUSG00000100813	0.0683285
ENSMUSG00000110737	ENSMUSG00000085286	0.039893			ENSMUSG00000099907	ENSMUSG00000106426	0.0683284
ENSMUSG00000111303	ENSMUSG00000085286	0.048658			ENSMUSG00000100487	ENSMUSG00000062154	0.0683283
ENSMUSG00000111780	ENSMUSG00000085286	0.0500734			ENSMUSG00000101012	ENSMUSG00000104538	0.0683283
ENSMUSG00000111445	ENSMUSG00000085286	0.0564207			ENSMUSG00000086761	ENSMUSG00000112016	0.068328
ENSMUSG00000091358	ENSMUSG00000085286	0.0596162			ENSMUSG00000027880	ENSMUSG00000090724	0.0683278
ENSMUSG00000036574	ENSMUSG00000085286	0.0911133			ENSMUSG00000051804	ENSMUSG00000104749	0.0683271
ENSMUSG00000017720	ENSMUSG00000085286	0.0541933			ENSMUSG00000107895	ENSMUSG00000095065	0.068327
ENSMUSG00000046196	ENSMUSG00000085286	0.0565445			ENSMUSG00000022496	ENSMUSG00000095130	0.0683263
ENSMUSG00000089730	ENSMUSG00000055891	0.0491163			ENSMUSG00000049694	ENSMUSG00000049008	0.0683262
ENSMUSG00000101012	ENSMUSG00000055891	0.0861076			ENSMUSG00000043633	ENSMUSG00000024116	0.0683261
ENSMUSG00000028287	ENSMUSG00000055891	0.0928039			ENSMUSG00000087185	ENSMUSG00000073141	0.068326
ENSMUSG00000100759	ENSMUSG00000055891	0.0512516			ENSMUSG00000086148	ENSMUSG00000109171	0.068326
ENSMUSG00000031452	ENSMUSG00000055891	0.085829			ENSMUSG00000087456	ENSMUSG00000031233	0.0683259
ENSMUSG00000099869	ENSMUSG00000055891	0.0460515			ENSMUSG00000033210	ENSMUSG00000103785	0.0683257
ENSMUSG00000029867	ENSMUSG00000055891	0.0386795			ENSMUSG00000087044	ENSMUSG00000063447	0.0683256
ENSMUSG00000084861	ENSMUSG00000055891	0.0467129			ENSMUSG00000107793	ENSMUSG00000029564	0.0683255
ENSMUSG00000101409	ENSMUSG00000055891	0.046103			ENSMUSG00000085880	ENSMUSG00000038165	0.0683254
ENSMUSG00000086080	ENSMUSG00000055891	0.0402836			ENSMUSG00000095950	ENSMUSG00000105903	0.0683252
ENSMUSG00000099945	ENSMUSG00000055891	0.0603952			ENSMUSG00000036744	ENSMUSG00000101153	0.0683249
ENSMUSG00000107144	ENSMUSG00000055891	0.0440154			ENSMUSG00000109130	ENSMUSG00000106749	0.0683249
ENSMUSG00000103478	ENSMUSG00000055891	0.040903			ENSMUSG00000036800	ENSMUSG00000112846	0.0683246
ENSMUSG00000087309	ENSMUSG00000055891	0.0430574			ENSMUSG00000030463	ENSMUSG00000079460	0.0683245
ENSMUSG00000087279	ENSMUSG00000055891	0.0533562			ENSMUSG00000084948	ENSMUSG00000104366	0.0683244
ENSMUSG00000031559	ENSMUSG00000055891	0.0948784			ENSMUSG00000099579	ENSMUSG00000079513	0.068324
ENSMUSG00000109160	ENSMUSG00000055891	0.0482015			ENSMUSG00000047995	ENSMUSG00000032900	0.068324
ENSMUSG00000085088	ENSMUSG00000055891	0.0402482			ENSMUSG00000086009	ENSMUSG00000109838	0.0683238
ENSMUSG00000104366	ENSMUSG00000055891	0.0520394			ENSMUSG00000092185	ENSMUSG00000084780	0.0683235
ENSMUSG00000066368	ENSMUSG00000055891	0.0439389			ENSMUSG00000069355	ENSMUSG00000109737	0.0683235
ENSMUSG00000103935	ENSMUSG00000055891	0.0411241			ENSMUSG00000068167	ENSMUSG00000108828	0.0683232
ENSMUSG00000053508	ENSMUSG00000055891	0.0458538			ENSMUSG00000085108	ENSMUSG00000100221	0.0683231
ENSMUSG00000021086	ENSMUSG00000055891	0.0434693			ENSMUSG00000051606	ENSMUSG00000027801	0.0683229
ENSMUSG00000047619	ENSMUSG00000055891	0.0385013			ENSMUSG00000105160	ENSMUSG00000096422	0.0683229
ENSMUSG00000047108	ENSMUSG00000055891	0.0616949			ENSMUSG00000085027	ENSMUSG00000102012	0.0683224
ENSMUSG00000048206	ENSMUSG00000055891	0.092556			ENSMUSG00000078957	ENSMUSG00000039133	0.0683224
ENSMUSG00000050141	ENSMUSG00000055891	0.058918			ENSMUSG00000062758	ENSMUSG00000108513	0.0683222
ENSMUSG00000061099	ENSMUSG00000055891	0.102288			ENSMUSG00000097355	ENSMUSG00000091923	0.0683219
ENSMUSG00000072605	ENSMUSG00000055891	0.0466204			ENSMUSG00000010435	ENSMUSG00000105936	0.0683214
ENSMUSG00000085660	ENSMUSG00000055891	0.0527041			ENSMUSG00000099435	ENSMUSG00000108043	0.0683213
ENSMUSG00000085450	ENSMUSG00000055891	0.0461843			ENSMUSG00000031998	ENSMUSG00000000411	0.068321
ENSMUSG00000087185	ENSMUSG00000055891	0.0392649			ENSMUSG00000031181	ENSMUSG00000076438	0.0683207
ENSMUSG00000096308	ENSMUSG00000055891	0.0549379			ENSMUSG00000048516	ENSMUSG00000090141	0.0683205
ENSMUSG00000084780	ENSMUSG00000055891	0.0463527			ENSMUSG00000050089	ENSMUSG00000087517	0.0683205
ENSMUSG00000086175	ENSMUSG00000055891	0.0455553			ENSMUSG00000085961	ENSMUSG00000018844	0.0683204
ENSMUSG00000086500	ENSMUSG00000055891	0.0384378			ENSMUSG00000104703	ENSMUSG00000021314	0.0683204
ENSMUSG00000091897	ENSMUSG00000055891	0.0421182			ENSMUSG00000026188	ENSMUSG00000045318	0.0683202
ENSMUSG00000097399	ENSMUSG00000055891	0.0441105			ENSMUSG00000054746	ENSMUSG00000027927	0.0683202
ENSMUSG00000098211	ENSMUSG00000055891	0.042898			ENSMUSG00000035183	ENSMUSG00000024806	0.0683202
ENSMUSG00000101818	ENSMUSG00000055891	0.0462635			ENSMUSG00000048626	ENSMUSG00000102483	0.0683195
ENSMUSG00000110335	ENSMUSG00000055891	0.0634779			ENSMUSG00000026882	ENSMUSG00000082772	0.0683192
ENSMUSG00000110037	ENSMUSG00000055891	0.0403695			ENSMUSG00000092257	ENSMUSG00000078592	0.0683188
ENSMUSG00000110665	ENSMUSG00000055891	0.0410177			ENSMUSG00000056508	ENSMUSG00000085940	0.0683187
ENSMUSG00000062651	ENSMUSG00000055891	0.041487			ENSMUSG00000084959	ENSMUSG00000070489	0.0683185
ENSMUSG00000062028	ENSMUSG00000055891	0.0450089			ENSMUSG00000024386	ENSMUSG00000100486	0.0683184
ENSMUSG00000086504	ENSMUSG00000055891	0.0419444			ENSMUSG00000022269	ENSMUSG00000105508	0.0683181
ENSMUSG00000030125	ENSMUSG00000055891	0.0390584			ENSMUSG00000094928	ENSMUSG00000029679	0.068318
ENSMUSG00000046487	ENSMUSG00000055891	0.0404433			ENSMUSG00000112421	ENSMUSG00000105545	0.0683178
ENSMUSG00000057240	ENSMUSG00000055891	0.0675069			ENSMUSG00000093400	ENSMUSG00000097962	0.0683175
ENSMUSG00000049761	ENSMUSG00000055891	0.0387034			ENSMUSG00000100484	ENSMUSG00000070489	0.0683172
ENSMUSG00000110989	ENSMUSG00000055891	0.0431026			ENSMUSG00000101337	ENSMUSG00000020884	0.068317
ENSMUSG00000111520	ENSMUSG00000055891	0.0572816			ENSMUSG00000093383	ENSMUSG00000043583	0.068317
ENSMUSG00000012211	ENSMUSG00000055891	0.0535841			ENSMUSG00000055994	ENSMUSG00000105156	0.068317
ENSMUSG00000014529	ENSMUSG00000055891	0.0827768			ENSMUSG00000112794	ENSMUSG00000090440	0.068317
ENSMUSG00000024815	ENSMUSG00000055891	0.0572409			ENSMUSG00000046957	ENSMUSG00000059030	0.0683169
ENSMUSG00000037101	ENSMUSG00000055891	0.0406519			ENSMUSG00000083340	ENSMUSG00000040452	0.0683166
ENSMUSG00000056508	ENSMUSG00000051618	0.042682			ENSMUSG00000095630	ENSMUSG00000076731	0.0683164
ENSMUSG00000100372	ENSMUSG00000051618	0.0483994			ENSMUSG00000067909	ENSMUSG00000111961	0.0683162
ENSMUSG00000100274	ENSMUSG00000051618	0.0538611			ENSMUSG00000076438	ENSMUSG00000104055	0.0683153
ENSMUSG00000101801	ENSMUSG00000051618	0.0407649			ENSMUSG00000031452	ENSMUSG00000029682	0.0683151
ENSMUSG00000031452	ENSMUSG00000051618	0.0556416			ENSMUSG00000087609	ENSMUSG00000053153	0.0683151
ENSMUSG00000100315	ENSMUSG00000051618	0.0384946			ENSMUSG00000082072	ENSMUSG00000085043	0.0683146
ENSMUSG00000086951	ENSMUSG00000051618	0.0444551			ENSMUSG00000100217	ENSMUSG00000029678	0.0683141
ENSMUSG00000092276	ENSMUSG00000051618	0.040362			ENSMUSG00000090840	ENSMUSG00000048080	0.068314
ENSMUSG00000099579	ENSMUSG00000051618	0.0665306			ENSMUSG00000086680	ENSMUSG00000096527	0.068314
ENSMUSG00000072878	ENSMUSG00000051618	0.0400423			ENSMUSG00000079619	ENSMUSG00000110364	0.0683129
ENSMUSG00000090565	ENSMUSG00000051618	0.0547899			ENSMUSG00000085818	ENSMUSG00000070388	0.0683126
ENSMUSG00000086257	ENSMUSG00000051618	0.0469143			ENSMUSG00000109724	ENSMUSG00000083700	0.0683126
ENSMUSG00000090732	ENSMUSG00000051618	0.0470155			ENSMUSG00000045815	ENSMUSG00000031194	0.0683126
ENSMUSG00000026774	ENSMUSG00000051618	0.0558365			ENSMUSG00000046585	ENSMUSG00000085676	0.0683121
ENSMUSG00000030463	ENSMUSG00000051618	0.0419356			ENSMUSG00000101894	ENSMUSG00000107027	0.068312
ENSMUSG00000022039	ENSMUSG00000051618	0.0388186			ENSMUSG00000111544	ENSMUSG00000049249	0.0683119
ENSMUSG00000050141	ENSMUSG00000051618	0.0588817			ENSMUSG00000097801	ENSMUSG00000081451	0.0683118
ENSMUSG00000050553	ENSMUSG00000051618	0.0408827			ENSMUSG00000039296	ENSMUSG00000094317	0.0683113
ENSMUSG00000074067	ENSMUSG00000051618	0.0415155			ENSMUSG00000107408	ENSMUSG00000100294	0.0683113
ENSMUSG00000085297	ENSMUSG00000051618	0.0440426			ENSMUSG00000104586	ENSMUSG00000107681	0.068311
ENSMUSG00000087069	ENSMUSG00000051618	0.0891929			ENSMUSG00000080054	ENSMUSG00000111351	0.0683109
ENSMUSG00000087544	ENSMUSG00000051618	0.0495764			ENSMUSG00000084837	ENSMUSG00000112337	0.0683108
ENSMUSG00000085805	ENSMUSG00000051618	0.0413811			ENSMUSG00000091923	ENSMUSG00000095065	0.0683107
ENSMUSG00000079395	ENSMUSG00000051618	0.0553407			ENSMUSG00000101695	ENSMUSG00000068173	0.0683106
ENSMUSG00000086648	ENSMUSG00000051618	0.0466888			ENSMUSG00000084948	ENSMUSG00000109858	0.0683105
ENSMUSG00000087456	ENSMUSG00000051618	0.0425454			ENSMUSG00000068149	ENSMUSG00000102416	0.0683104
ENSMUSG00000097170	ENSMUSG00000051618	0.0412039			ENSMUSG00000096268	ENSMUSG00000079058	0.0683103
ENSMUSG00000090327	ENSMUSG00000051618	0.0537675			ENSMUSG00000106594	ENSMUSG00000100282	0.0683102
ENSMUSG00000096268	ENSMUSG00000051618	0.0557442			ENSMUSG00000089902	ENSMUSG00000036251	0.0683102
ENSMUSG00000103513	ENSMUSG00000051618	0.0519248			ENSMUSG00000103452	ENSMUSG00000091122	0.0683098
ENSMUSG00000105618	ENSMUSG00000051618	0.0530035			ENSMUSG00000097404	ENSMUSG00000097746	0.0683096
ENSMUSG00000107681	ENSMUSG00000051618	0.0465745			ENSMUSG00000083890	ENSMUSG00000110614	0.0683096
ENSMUSG00000108062	ENSMUSG00000051618	0.0440702			ENSMUSG00000083294	ENSMUSG00000105795	0.0683093
ENSMUSG00000108627	ENSMUSG00000051618	0.0575749			ENSMUSG00000097483	ENSMUSG00000082863	0.068309
ENSMUSG00000109803	ENSMUSG00000051618	0.0414771			ENSMUSG00000036800	ENSMUSG00000098116	0.0683082
ENSMUSG00000102080	ENSMUSG00000051618	0.0415115			ENSMUSG00000092397	ENSMUSG00000040086	0.0683081
ENSMUSG00000090379	ENSMUSG00000051618	0.0706072			ENSMUSG00000043102	ENSMUSG00000089987	0.068308
ENSMUSG00000007033	ENSMUSG00000051618	0.0432789			ENSMUSG00000068173	ENSMUSG00000105734	0.0683073
ENSMUSG00000076436	ENSMUSG00000051618	0.0506055			ENSMUSG00000099863	ENSMUSG00000031194	0.0683072
ENSMUSG00000050114	ENSMUSG00000051618	0.0428222			ENSMUSG00000098295	ENSMUSG00000109594	0.068307
ENSMUSG00000092305	ENSMUSG00000051618	0.0621784			ENSMUSG00000029517	ENSMUSG00000108622	0.0683069
ENSMUSG00000029909	ENSMUSG00000051618	0.0613804			ENSMUSG00000095316	ENSMUSG00000109657	0.0683068
ENSMUSG00000057719	ENSMUSG00000051618	0.0513383			ENSMUSG00000037689	ENSMUSG00000029784	0.0683068
ENSMUSG00000070563	ENSMUSG00000051618	0.065416			ENSMUSG00000085660	ENSMUSG00000111198	0.0683068
ENSMUSG00000029784	ENSMUSG00000051618	0.0391962			ENSMUSG00000077575	ENSMUSG00000083392	0.0683067
ENSMUSG00000027480	ENSMUSG00000051618	0.0541011			ENSMUSG00000012211	ENSMUSG00000084135	0.0683065
ENSMUSG00000023949	ENSMUSG00000051618	0.0825606			ENSMUSG00000102080	ENSMUSG00000107528	0.0683064
ENSMUSG00000074344	ENSMUSG00000051618	0.049691			ENSMUSG00000087666	ENSMUSG00000052087	0.0683063
ENSMUSG00000030030	ENSMUSG00000051437	0.0421832			ENSMUSG00000097898	ENSMUSG00000112785	0.0683063
ENSMUSG00000103452	ENSMUSG00000051437	0.0866574			ENSMUSG00000085961	ENSMUSG00000028520	0.0683063
ENSMUSG00000030636	ENSMUSG00000051437	0.0469129			ENSMUSG00000074968	ENSMUSG00000100760	0.0683058
ENSMUSG00000085801	ENSMUSG00000051437	0.0461144			ENSMUSG00000072878	ENSMUSG00000112709	0.0683058
ENSMUSG00000026931	ENSMUSG00000051437	0.0424696			ENSMUSG00000070345	ENSMUSG00000105331	0.0683057
ENSMUSG00000038165	ENSMUSG00000051437	0.0404711			ENSMUSG00000071322	ENSMUSG00000107073	0.0683056
ENSMUSG00000047046	ENSMUSG00000051437	0.0489808			ENSMUSG00000111986	ENSMUSG00000105426	0.0683055
ENSMUSG00000099349	ENSMUSG00000051437	0.0542275			ENSMUSG00000078593	ENSMUSG00000111419	0.0683054
ENSMUSG00000084757	ENSMUSG00000051437	0.0442782			ENSMUSG00000038015	ENSMUSG00000076438	0.0683049
ENSMUSG00000103463	ENSMUSG00000051437	0.0514131			ENSMUSG00000101695	ENSMUSG00000047014	0.0683048
ENSMUSG00000099378	ENSMUSG00000051437	0.0450516			ENSMUSG00000042360	ENSMUSG00000106137	0.0683048
ENSMUSG00000100573	ENSMUSG00000051437	0.0509929			ENSMUSG00000045463	ENSMUSG00000041009	0.0683047
ENSMUSG00000100430	ENSMUSG00000051437	0.0520507			ENSMUSG00000039342	ENSMUSG00000110037	0.0683047
ENSMUSG00000097370	ENSMUSG00000051437	0.0743314			ENSMUSG00000090284	ENSMUSG00000086078	0.0683045
ENSMUSG00000047692	ENSMUSG00000051437	0.0422852			ENSMUSG00000084995	ENSMUSG00000107237	0.0683045
ENSMUSG00000104236	ENSMUSG00000051437	0.0442868			ENSMUSG00000099995	ENSMUSG00000086257	0.0683044
ENSMUSG00000051728	ENSMUSG00000051437	0.0412791			ENSMUSG00000040140	ENSMUSG00000105973	0.0683044
ENSMUSG00000090457	ENSMUSG00000051437	0.0809763			ENSMUSG00000049122	ENSMUSG00000073077	0.0683044
ENSMUSG00000087517	ENSMUSG00000051437	0.0406934			ENSMUSG00000084782	ENSMUSG00000099266	0.0683041
ENSMUSG00000039138	ENSMUSG00000051437	0.0384305			ENSMUSG00000104072	ENSMUSG00000109197	0.0683041
ENSMUSG00000104366	ENSMUSG00000051437	0.0428186			ENSMUSG00000100203	ENSMUSG00000023350	0.0683041
ENSMUSG00000085471	ENSMUSG00000051437	0.0495364			ENSMUSG00000097522	ENSMUSG00000086293	0.068304
ENSMUSG00000086160	ENSMUSG00000051437	0.055126			ENSMUSG00000088688	ENSMUSG00000048480	0.0683036
ENSMUSG00000073795	ENSMUSG00000051437	0.0434506			ENSMUSG00000081505	ENSMUSG00000085452	0.0683033
ENSMUSG00000078129	ENSMUSG00000051437	0.0427462			ENSMUSG00000019726	ENSMUSG00000110599	0.0683033
ENSMUSG00000066368	ENSMUSG00000051437	0.0744711			ENSMUSG00000086197	ENSMUSG00000022501	0.068303
ENSMUSG00000048516	ENSMUSG00000051437	0.0456479			ENSMUSG00000067698	ENSMUSG00000035057	0.0683023
ENSMUSG00000030344	ENSMUSG00000051437	0.0445808			ENSMUSG00000112552	ENSMUSG00000101894	0.0683022
ENSMUSG00000050641	ENSMUSG00000051437	0.089513			ENSMUSG00000027355	ENSMUSG00000025051	0.068302
ENSMUSG00000007907	ENSMUSG00000051437	0.0423018			ENSMUSG00000111986	ENSMUSG00000091657	0.0683018
ENSMUSG00000079525	ENSMUSG00000051437	0.0400462			ENSMUSG00000087210	ENSMUSG00000100314	0.0683014
ENSMUSG00000072995	ENSMUSG00000051437	0.0424103			ENSMUSG00000079299	ENSMUSG00000106398	0.0683012
ENSMUSG00000026969	ENSMUSG00000051437	0.0458173			ENSMUSG00000086769	ENSMUSG00000053508	0.0683011
ENSMUSG00000036401	ENSMUSG00000051437	0.043876			ENSMUSG00000036492	ENSMUSG00000002791	0.0683011
ENSMUSG00000085818	ENSMUSG00000051437	0.0522471			ENSMUSG00000086192	ENSMUSG00000048410	0.068301
ENSMUSG00000094460	ENSMUSG00000051437	0.0405008			ENSMUSG00000101695	ENSMUSG00000099722	0.0683008
ENSMUSG00000097399	ENSMUSG00000051437	0.0668139			ENSMUSG00000034151	ENSMUSG00000100274	0.0683005
ENSMUSG00000098875	ENSMUSG00000051437	0.0924149			ENSMUSG00000087437	ENSMUSG00000091325	0.0683005
ENSMUSG00000101370	ENSMUSG00000051437	0.0904921			ENSMUSG00000092131	ENSMUSG00000042525	0.0683002
ENSMUSG00000096901	ENSMUSG00000051437	0.0442754			ENSMUSG00000085576	ENSMUSG00000107929	0.0682998
ENSMUSG00000103026	ENSMUSG00000051437	0.0760147			ENSMUSG00000093968	ENSMUSG00000105688	0.0682997
ENSMUSG00000105975	ENSMUSG00000051437	0.0484251			ENSMUSG00000106932	ENSMUSG00000109160	0.0682997
ENSMUSG00000107191	ENSMUSG00000051437	0.0389031			ENSMUSG00000047079	ENSMUSG00000037247	0.0682994
ENSMUSG00000109506	ENSMUSG00000051437	0.0431226			ENSMUSG00000053508	ENSMUSG00000110464	0.0682992
ENSMUSG00000058717	ENSMUSG00000051437	0.0574062			ENSMUSG00000050625	ENSMUSG00000043020	0.0682983
ENSMUSG00000035983	ENSMUSG00000051437	0.0419955			ENSMUSG00000109290	ENSMUSG00000104366	0.068298
ENSMUSG00000085717	ENSMUSG00000051437	0.0649308			ENSMUSG00000032566	ENSMUSG00000056223	0.0682977
ENSMUSG00000094940	ENSMUSG00000051437	0.0458488			ENSMUSG00000087691	ENSMUSG00000037529	0.0682977
ENSMUSG00000048602	ENSMUSG00000051437	0.0422405			ENSMUSG00000087205	ENSMUSG00000044457	0.0682976
ENSMUSG00000016626	ENSMUSG00000051437	0.0574897			ENSMUSG00000106873	ENSMUSG00000021966	0.0682973
ENSMUSG00000093528	ENSMUSG00000051437	0.0420988			ENSMUSG00000027564	ENSMUSG00000069355	0.068297
ENSMUSG00000030968	ENSMUSG00000051437	0.0386526			ENSMUSG00000101894	ENSMUSG00000041673	0.0682965
ENSMUSG00000085003	ENSMUSG00000051437	0.0449358			ENSMUSG00000044034	ENSMUSG00000013353	0.0682962
ENSMUSG00000029909	ENSMUSG00000051437	0.0475088			ENSMUSG00000040086	ENSMUSG00000044086	0.0682958
ENSMUSG00000021966	ENSMUSG00000051437	0.0390817			ENSMUSG00000064600	ENSMUSG00000073535	0.0682957
ENSMUSG00000112657	ENSMUSG00000051437	0.0588098			ENSMUSG00000081100	ENSMUSG00000112489	0.0682956
ENSMUSG00000110737	ENSMUSG00000051437	0.0400851			ENSMUSG00000070811	ENSMUSG00000047678	0.0682956
ENSMUSG00000086433	ENSMUSG00000051437	0.0466279			ENSMUSG00000081606	ENSMUSG00000079324	0.0682955
ENSMUSG00000083381	ENSMUSG00000051437	0.0386187			ENSMUSG00000079465	ENSMUSG00000036304	0.0682945
ENSMUSG00000029155	ENSMUSG00000051437	0.0509718			ENSMUSG00000094594	ENSMUSG00000101209	0.0682944
ENSMUSG00000020867	ENSMUSG00000051437	0.0824711			ENSMUSG00000053153	ENSMUSG00000093751	0.0682943
ENSMUSG00000073208	ENSMUSG00000051437	0.0404533			ENSMUSG00000111489	ENSMUSG00000098219	0.0682942
ENSMUSG00000046957	ENSMUSG00000051437	0.0411685			ENSMUSG00000101896	ENSMUSG00000090141	0.068294
ENSMUSG00000039330	ENSMUSG00000051437	0.0851299			ENSMUSG00000108448	ENSMUSG00000029526	0.0682937
ENSMUSG00000047654	ENSMUSG00000051437	0.0530008			ENSMUSG00000109986	ENSMUSG00000096497	0.0682936
ENSMUSG00000050435	ENSMUSG00000051437	0.0497038			ENSMUSG00000085684	ENSMUSG00000109999	0.0682936
ENSMUSG00000100372	ENSMUSG00000043621	0.04053			ENSMUSG00000082863	ENSMUSG00000078346	0.0682936
ENSMUSG00000086348	ENSMUSG00000043621	0.0433788			ENSMUSG00000090379	ENSMUSG00000099391	0.0682933
ENSMUSG00000084948	ENSMUSG00000043621	0.0399572			ENSMUSG00000062705	ENSMUSG00000108558	0.0682931
ENSMUSG00000061802	ENSMUSG00000043621	0.0507743			ENSMUSG00000030344	ENSMUSG00000102737	0.0682926
ENSMUSG00000044633	ENSMUSG00000043621	0.039456			ENSMUSG00000099435	ENSMUSG00000062651	0.0682921
ENSMUSG00000111830	ENSMUSG00000043621	0.0420384			ENSMUSG00000096366	ENSMUSG00000073294	0.0682918
ENSMUSG00000078161	ENSMUSG00000043621	0.0428711			ENSMUSG00000054514	ENSMUSG00000098184	0.0682915
ENSMUSG00000086908	ENSMUSG00000043621	0.044651			ENSMUSG00000111085	ENSMUSG00000110038	0.0682914
ENSMUSG00000099564	ENSMUSG00000043621	0.0428109			ENSMUSG00000038165	ENSMUSG00000086796	0.0682913
ENSMUSG00000085883	ENSMUSG00000043621	0.0414711			ENSMUSG00000086760	ENSMUSG00000105308	0.0682912
ENSMUSG00000095918	ENSMUSG00000043621	0.0508634			ENSMUSG00000076563	ENSMUSG00000053925	0.0682911
ENSMUSG00000051648	ENSMUSG00000043621	0.0396964			ENSMUSG00000034552	ENSMUSG00000108781	0.0682909
ENSMUSG00000025963	ENSMUSG00000043621	0.0407154			ENSMUSG00000026734	ENSMUSG00000091863	0.0682906
ENSMUSG00000029909	ENSMUSG00000043621	0.0495354			ENSMUSG00000100872	ENSMUSG00000037801	0.0682903
ENSMUSG00000111303	ENSMUSG00000043621	0.0445335			ENSMUSG00000028314	ENSMUSG00000111986	0.0682903
ENSMUSG00000074764	ENSMUSG00000043621	0.0381755			ENSMUSG00000047441	ENSMUSG00000105251	0.0682902
ENSMUSG00000082920	ENSMUSG00000028243	0.0420033			ENSMUSG00000083944	ENSMUSG00000112796	0.0682901
ENSMUSG00000037984	ENSMUSG00000029223	0.0394814			ENSMUSG00000086332	ENSMUSG00000038572	0.0682901
ENSMUSG00000045136	ENSMUSG00000029223	0.0382605			ENSMUSG00000043583	ENSMUSG00000060630	0.0682898
ENSMUSG00000022111	ENSMUSG00000035337	0.107855			ENSMUSG00000087363	ENSMUSG00000107737	0.0682893
ENSMUSG00000097527	ENSMUSG00000010492	0.0429341			ENSMUSG00000041165	ENSMUSG00000051582	0.0682893
ENSMUSG00000053714	ENSMUSG00000010492	0.045968			ENSMUSG00000097875	ENSMUSG00000094345	0.068289
ENSMUSG00000085611	ENSMUSG00000010492	0.0439523			ENSMUSG00000073991	ENSMUSG00000112611	0.0682889
ENSMUSG00000091523	ENSMUSG00000010492	0.0446269			ENSMUSG00000028707	ENSMUSG00000108415	0.0682883
ENSMUSG00000035860	ENSMUSG00000010492	0.109723			ENSMUSG00000086275	ENSMUSG00000057240	0.0682881
ENSMUSG00000040729	ENSMUSG00000010492	0.0387408			ENSMUSG00000091462	ENSMUSG00000018844	0.068288
ENSMUSG00000078964	ENSMUSG00000010492	0.0982569			ENSMUSG00000036574	ENSMUSG00000110056	0.0682876
ENSMUSG00000032310	ENSMUSG00000010492	0.0509281			ENSMUSG00000098086	ENSMUSG00000084927	0.0682875
ENSMUSG00000101337	ENSMUSG00000010492	0.0605045			ENSMUSG00000086152	ENSMUSG00000068120	0.0682874
ENSMUSG00000031786	ENSMUSG00000010492	0.0491951			ENSMUSG00000085467	ENSMUSG00000100937	0.0682871
ENSMUSG00000097889	ENSMUSG00000010492	0.05571			ENSMUSG00000051036	ENSMUSG00000092519	0.0682871
ENSMUSG00000101615	ENSMUSG00000010492	0.0439275			ENSMUSG00000086786	ENSMUSG00000112344	0.0682867
ENSMUSG00000049593	ENSMUSG00000010492	0.0392085			ENSMUSG00000071937	ENSMUSG00000110989	0.0682867
ENSMUSG00000055775	ENSMUSG00000010492	0.0392153			ENSMUSG00000097424	ENSMUSG00000045521	0.0682866
ENSMUSG00000046242	ENSMUSG00000010492	0.0484949			ENSMUSG00000089743	ENSMUSG00000079579	0.0682864
ENSMUSG00000031618	ENSMUSG00000010492	0.0446619			ENSMUSG00000108448	ENSMUSG00000087302	0.0682861
ENSMUSG00000097076	ENSMUSG00000010492	0.0417697			ENSMUSG00000098501	ENSMUSG00000086017	0.0682861
ENSMUSG00000044772	ENSMUSG00000010492	0.0446036			ENSMUSG00000110335	ENSMUSG00000101708	0.0682859
ENSMUSG00000026051	ENSMUSG00000026668	0.0699528			ENSMUSG00000053184	ENSMUSG00000029423	0.0682859
ENSMUSG00000026258	ENSMUSG00000026668	0.11271			ENSMUSG00000047079	ENSMUSG00000106380	0.0682853
ENSMUSG00000058914	ENSMUSG00000026668	0.0755198			ENSMUSG00000095829	ENSMUSG00000111811	0.0682851
ENSMUSG00000039084	ENSMUSG00000026668	0.110929			ENSMUSG00000019834	ENSMUSG00000029679	0.0682849
ENSMUSG00000022025	ENSMUSG00000026668	0.112679			ENSMUSG00000110717	ENSMUSG00000012211	0.0682848
ENSMUSG00000028626	ENSMUSG00000026668	0.0622486			ENSMUSG00000008438	ENSMUSG00000105910	0.0682845
ENSMUSG00000027570	ENSMUSG00000026668	0.0476331			ENSMUSG00000090006	ENSMUSG00000102536	0.0682843
ENSMUSG00000019936	ENSMUSG00000026668	0.088159			ENSMUSG00000106762	ENSMUSG00000109880	0.0682842
ENSMUSG00000041559	ENSMUSG00000026668	0.0814136			ENSMUSG00000081467	ENSMUSG00000075070	0.0682839
ENSMUSG00000004371	ENSMUSG00000026668	0.0481033			ENSMUSG00000045521	ENSMUSG00000087335	0.0682837
ENSMUSG00000000693	ENSMUSG00000026668	0.0440435			ENSMUSG00000092522	ENSMUSG00000027480	0.0682835
ENSMUSG00000048368	ENSMUSG00000026668	0.106091			ENSMUSG00000067848	ENSMUSG00000108627	0.0682832
ENSMUSG00000041193	ENSMUSG00000026668	0.0396382			ENSMUSG00000086898	ENSMUSG00000080725	0.0682828
ENSMUSG00000031610	ENSMUSG00000026668	0.0716095			ENSMUSG00000085785	ENSMUSG00000085416	0.0682828
ENSMUSG00000079012	ENSMUSG00000026668	0.0487173			ENSMUSG00000104614	ENSMUSG00000100487	0.0682827
ENSMUSG00000031253	ENSMUSG00000026668	0.0409639			ENSMUSG00000089717	ENSMUSG00000060161	0.0682826
ENSMUSG00000022902	ENSMUSG00000026668	0.0460568			ENSMUSG00000093617	ENSMUSG00000099684	0.0682824
ENSMUSG00000109089	ENSMUSG00000049699	0.0385431			ENSMUSG00000050087	ENSMUSG00000110338	0.0682822
ENSMUSG00000030270	ENSMUSG00000049699	0.03847			ENSMUSG00000052273	ENSMUSG00000104206	0.0682815
ENSMUSG00000068373	ENSMUSG00000049699	0.0431757			ENSMUSG00000100194	ENSMUSG00000101314	0.068281
ENSMUSG00000087273	ENSMUSG00000049699	0.0565566			ENSMUSG00000043429	ENSMUSG00000102408	0.0682809
ENSMUSG00000082066	ENSMUSG00000049699	0.0412461			ENSMUSG00000028575	ENSMUSG00000105931	0.0682808
ENSMUSG00000083897	ENSMUSG00000049699	0.0805787			ENSMUSG00000101674	ENSMUSG00000029517	0.0682808
ENSMUSG00000089199	ENSMUSG00000049699	0.0680602			ENSMUSG00000039391	ENSMUSG00000074805	0.0682807
ENSMUSG00000097472	ENSMUSG00000049699	0.0827089			ENSMUSG00000099384	ENSMUSG00000099418	0.0682806
ENSMUSG00000103636	ENSMUSG00000049699	0.081684			ENSMUSG00000108709	ENSMUSG00000067156	0.0682806
ENSMUSG00000108137	ENSMUSG00000049699	0.044419			ENSMUSG00000094928	ENSMUSG00000095024	0.0682804
ENSMUSG00000109868	ENSMUSG00000049699	0.0470479			ENSMUSG00000103608	ENSMUSG00000071890	0.0682804
ENSMUSG00000110038	ENSMUSG00000049699	0.0558994			ENSMUSG00000082639	ENSMUSG00000086786	0.06828
ENSMUSG00000071770	ENSMUSG00000049699	0.0640478			ENSMUSG00000079395	ENSMUSG00000020213	0.0682796
ENSMUSG00000034324	ENSMUSG00000049699	0.0428355			ENSMUSG00000048875	ENSMUSG00000091318	0.0682793
ENSMUSG00000074240	ENSMUSG00000044988	0.0497482			ENSMUSG00000026931	ENSMUSG00000073759	0.068279
ENSMUSG00000005232	ENSMUSG00000044988	0.109334			ENSMUSG00000099432	ENSMUSG00000104718	0.0682788
ENSMUSG00000068615	ENSMUSG00000044988	0.0586549			ENSMUSG00000085641	ENSMUSG00000107368	0.0682788
ENSMUSG00000085221	ENSMUSG00000044988	0.0471594			ENSMUSG00000100557	ENSMUSG00000107386	0.0682784
ENSMUSG00000097476	ENSMUSG00000044988	0.0382463			ENSMUSG00000112657	ENSMUSG00000096901	0.0682782
ENSMUSG00000098053	ENSMUSG00000044988	0.0652574			ENSMUSG00000111033	ENSMUSG00000044156	0.0682781
ENSMUSG00000108604	ENSMUSG00000044988	0.0597218			ENSMUSG00000047733	ENSMUSG00000062651	0.0682779
ENSMUSG00000041681	ENSMUSG00000044988	0.0726953			ENSMUSG00000050876	ENSMUSG00000099616	0.0682776
ENSMUSG00000035804	ENSMUSG00000044988	0.0507729			ENSMUSG00000028813	ENSMUSG00000020037	0.0682775
ENSMUSG00000050711	ENSMUSG00000044988	0.0620095			ENSMUSG00000054033	ENSMUSG00000107988	0.0682775
ENSMUSG00000022315	ENSMUSG00000044988	0.104709			ENSMUSG00000108885	ENSMUSG00000085717	0.0682772
ENSMUSG00000032769	ENSMUSG00000044988	0.0674249			ENSMUSG00000081502	ENSMUSG00000107141	0.068277
ENSMUSG00000046764	ENSMUSG00000031710	0.054692			ENSMUSG00000099983	ENSMUSG00000112210	0.0682769
ENSMUSG00000024526	ENSMUSG00000031710	0.129232			ENSMUSG00000112730	ENSMUSG00000103026	0.0682767
ENSMUSG00000074218	ENSMUSG00000031710	0.0664405			ENSMUSG00000063447	ENSMUSG00000070568	0.0682765
ENSMUSG00000025488	ENSMUSG00000031710	0.115753			ENSMUSG00000093570	ENSMUSG00000091970	0.0682765
ENSMUSG00000087124	ENSMUSG00000031710	0.0475431			ENSMUSG00000109197	ENSMUSG00000106812	0.0682762
ENSMUSG00000087030	ENSMUSG00000031710	0.0449353			ENSMUSG00000005493	ENSMUSG00000022738	0.068276
ENSMUSG00000107689	ENSMUSG00000031710	0.0517236			ENSMUSG00000096268	ENSMUSG00000112709	0.068276
ENSMUSG00000023019	ENSMUSG00000031710	0.0550241			ENSMUSG00000045815	ENSMUSG00000110765	0.0682759
ENSMUSG00000011305	ENSMUSG00000031710	0.0385415			ENSMUSG00000084811	ENSMUSG00000054885	0.0682758
ENSMUSG00000020264	ENSMUSG00000031710	0.0634061			ENSMUSG00000056508	ENSMUSG00000112157	0.0682753
ENSMUSG00000078487	ENSMUSG00000032942	0.0388719			ENSMUSG00000112126	ENSMUSG00000106137	0.0682752
ENSMUSG00000040533	ENSMUSG00000029201	0.0537937			ENSMUSG00000109986	ENSMUSG00000091685	0.0682752
ENSMUSG00000105597	ENSMUSG00000090171	0.0592744			ENSMUSG00000071909	ENSMUSG00000099684	0.068275
ENSMUSG00000053168	ENSMUSG00000090171	0.047263			ENSMUSG00000055177	ENSMUSG00000110794	0.068275
ENSMUSG00000045345	ENSMUSG00000090171	0.0529184			ENSMUSG00000086078	ENSMUSG00000039174	0.0682749
ENSMUSG00000044522	ENSMUSG00000090171	0.0539251			ENSMUSG00000081606	ENSMUSG00000099616	0.0682745
ENSMUSG00000030972	ENSMUSG00000090171	0.0476934			ENSMUSG00000111903	ENSMUSG00000092165	0.0682744
ENSMUSG00000028527	ENSMUSG00000090171	0.0382054			ENSMUSG00000075480	ENSMUSG00000057047	0.0682743
ENSMUSG00000090486	ENSMUSG00000090171	0.0890865			ENSMUSG00000087544	ENSMUSG00000002240	0.068274
ENSMUSG00000025197	ENSMUSG00000090171	0.0450086			ENSMUSG00000101968	ENSMUSG00000105483	0.0682738
ENSMUSG00000032500	ENSMUSG00000090171	0.0434447			ENSMUSG00000104614	ENSMUSG00000102012	0.0682734
ENSMUSG00000078650	ENSMUSG00000090171	0.0556242			ENSMUSG00000081030	ENSMUSG00000056777	0.0682732
ENSMUSG00000075162	ENSMUSG00000090171	0.041898			ENSMUSG00000091725	ENSMUSG00000110464	0.0682732
ENSMUSG00000086243	ENSMUSG00000090171	0.0894121			ENSMUSG00000087162	ENSMUSG00000055602	0.0682731
ENSMUSG00000085203	ENSMUSG00000090171	0.0603182			ENSMUSG00000078144	ENSMUSG00000104292	0.0682728
ENSMUSG00000081607	ENSMUSG00000090171	0.0575445			ENSMUSG00000087181	ENSMUSG00000045835	0.0682726
ENSMUSG00000085826	ENSMUSG00000090171	0.05013			ENSMUSG00000023151	ENSMUSG00000074629	0.0682726
ENSMUSG00000105810	ENSMUSG00000090171	0.052834			ENSMUSG00000050926	ENSMUSG00000101355	0.0682724
ENSMUSG00000104761	ENSMUSG00000090171	0.0382441			ENSMUSG00000057805	ENSMUSG00000073380	0.0682722
ENSMUSG00000105077	ENSMUSG00000090171	0.0420733			ENSMUSG00000084135	ENSMUSG00000095686	0.0682717
ENSMUSG00000087008	ENSMUSG00000090171	0.0573278			ENSMUSG00000086138	ENSMUSG00000100484	0.0682715
ENSMUSG00000081788	ENSMUSG00000090171	0.0636035			ENSMUSG00000047014	ENSMUSG00000070980	0.0682715
ENSMUSG00000085720	ENSMUSG00000090171	0.0539974			ENSMUSG00000049796	ENSMUSG00000084861	0.0682712
ENSMUSG00000098006	ENSMUSG00000090171	0.0506855			ENSMUSG00000093993	ENSMUSG00000081467	0.0682711
ENSMUSG00000099707	ENSMUSG00000090171	0.0432936			ENSMUSG00000016982	ENSMUSG00000083616	0.068271
ENSMUSG00000087298	ENSMUSG00000090171	0.0417133			ENSMUSG00000042189	ENSMUSG00000042800	0.0682703
ENSMUSG00000035576	ENSMUSG00000090171	0.0464689			ENSMUSG00000084940	ENSMUSG00000029679	0.0682702
ENSMUSG00000027070	ENSMUSG00000090171	0.0435928			ENSMUSG00000111118	ENSMUSG00000102286	0.0682701
ENSMUSG00000089694	ENSMUSG00000090171	0.0788536			ENSMUSG00000085541	ENSMUSG00000031294	0.06827
ENSMUSG00000074997	ENSMUSG00000090171	0.0605584			ENSMUSG00000031181	ENSMUSG00000103463	0.0682695
ENSMUSG00000043760	ENSMUSG00000090171	0.0537413			ENSMUSG00000086788	ENSMUSG00000084764	0.0682693
ENSMUSG00000021335	ENSMUSG00000090171	0.0392313			ENSMUSG00000020633	ENSMUSG00000024532	0.0682692
ENSMUSG00000022366	ENSMUSG00000090171	0.0546967			ENSMUSG00000040163	ENSMUSG00000031085	0.0682689
ENSMUSG00000053303	ENSMUSG00000090171	0.0589627			ENSMUSG00000100196	ENSMUSG00000085491	0.0682684
ENSMUSG00000024485	ENSMUSG00000090171	0.0564686			ENSMUSG00000103935	ENSMUSG00000105973	0.0682681
ENSMUSG00000022847	ENSMUSG00000090171	0.0403792			ENSMUSG00000105065	ENSMUSG00000106938	0.0682679
ENSMUSG00000091972	ENSMUSG00000090171	0.0643325			ENSMUSG00000029586	ENSMUSG00000090048	0.0682678
ENSMUSG00000048108	ENSMUSG00000090171	0.0418411			ENSMUSG00000034913	ENSMUSG00000100431	0.0682673
ENSMUSG00000036899	ENSMUSG00000090171	0.0465993			ENSMUSG00000029678	ENSMUSG00000104964	0.0682672
ENSMUSG00000104368	ENSMUSG00000054545	0.118862			ENSMUSG00000055882	ENSMUSG00000095797	0.0682668
ENSMUSG00000055415	ENSMUSG00000054545	0.0396088			ENSMUSG00000060268	ENSMUSG00000025318	0.0682666
ENSMUSG00000021182	ENSMUSG00000054545	0.0460178			ENSMUSG00000090284	ENSMUSG00000062036	0.068266
ENSMUSG00000086267	ENSMUSG00000054545	0.0393704			ENSMUSG00000029883	ENSMUSG00000022388	0.0682654
ENSMUSG00000066060	ENSMUSG00000054545	0.0577433			ENSMUSG00000097850	ENSMUSG00000032013	0.0682653
ENSMUSG00000106320	ENSMUSG00000054545	0.067066			ENSMUSG00000108489	ENSMUSG00000100634	0.0682649
ENSMUSG00000105748	ENSMUSG00000054545	0.0473621			ENSMUSG00000071591	ENSMUSG00000109858	0.0682648
ENSMUSG00000051431	ENSMUSG00000054545	0.0499865			ENSMUSG00000028314	ENSMUSG00000073761	0.068264
ENSMUSG00000038768	ENSMUSG00000090124	0.0452003			ENSMUSG00000112407	ENSMUSG00000053742	0.0682639
ENSMUSG00000098893	ENSMUSG00000090124	0.0427101			ENSMUSG00000086621	ENSMUSG00000085027	0.0682634
ENSMUSG00000109642	ENSMUSG00000090124	0.0540079			ENSMUSG00000067855	ENSMUSG00000085820	0.0682632
ENSMUSG00000110726	ENSMUSG00000090124	0.067754			ENSMUSG00000047079	ENSMUSG00000024175	0.0682632
ENSMUSG00000111535	ENSMUSG00000090124	0.0443954			ENSMUSG00000050201	ENSMUSG00000103785	0.0682632
ENSMUSG00000057037	ENSMUSG00000035780	0.0451585			ENSMUSG00000112431	ENSMUSG00000094940	0.068263
ENSMUSG00000074195	ENSMUSG00000035780	0.0396937			ENSMUSG00000102909	ENSMUSG00000090658	0.068263
ENSMUSG00000030155	ENSMUSG00000035780	0.0483839			ENSMUSG00000082612	ENSMUSG00000051936	0.0682629
ENSMUSG00000079507	ENSMUSG00000035780	0.0438704			ENSMUSG00000082488	ENSMUSG00000101894	0.0682629
ENSMUSG00000031621	ENSMUSG00000035780	0.0405202			ENSMUSG00000086788	ENSMUSG00000106766	0.0682628
ENSMUSG00000068011	ENSMUSG00000035780	0.0489159			ENSMUSG00000039313	ENSMUSG00000067321	0.0682627
ENSMUSG00000036110	ENSMUSG00000035780	0.0484367			ENSMUSG00000085899	ENSMUSG00000104236	0.0682618
ENSMUSG00000026149	ENSMUSG00000035780	0.0473022			ENSMUSG00000071749	ENSMUSG00000055700	0.0682618
ENSMUSG00000090306	ENSMUSG00000035836	0.0602953			ENSMUSG00000110577	ENSMUSG00000104681	0.0682618
ENSMUSG00000026272	ENSMUSG00000035836	0.0447278			ENSMUSG00000022039	ENSMUSG00000024575	0.068261
ENSMUSG00000035875	ENSMUSG00000035836	0.0768931			ENSMUSG00000085106	ENSMUSG00000100557	0.0682609
ENSMUSG00000021210	ENSMUSG00000035836	0.0584181			ENSMUSG00000097170	ENSMUSG00000048686	0.0682609
ENSMUSG00000051716	ENSMUSG00000035836	0.106912			ENSMUSG00000030905	ENSMUSG00000029546	0.0682607
ENSMUSG00000020884	ENSMUSG00000035836	0.0819131			ENSMUSG00000009115	ENSMUSG00000044581	0.0682604
ENSMUSG00000078964	ENSMUSG00000035836	0.10845			ENSMUSG00000078935	ENSMUSG00000079058	0.0682598
ENSMUSG00000057037	ENSMUSG00000035836	0.090744			ENSMUSG00000111780	ENSMUSG00000085593	0.0682592
ENSMUSG00000003053	ENSMUSG00000035836	0.0960503			ENSMUSG00000055891	ENSMUSG00000094696	0.0682592
ENSMUSG00000042248	ENSMUSG00000035836	0.0515428			ENSMUSG00000100000	ENSMUSG00000062511	0.0682588
ENSMUSG00000092008	ENSMUSG00000035836	0.051882			ENSMUSG00000024223	ENSMUSG00000112659	0.0682586
ENSMUSG00000094027	ENSMUSG00000035836	0.0530407			ENSMUSG00000098144	ENSMUSG00000105832	0.0682586
ENSMUSG00000097017	ENSMUSG00000035836	0.0466213			ENSMUSG00000111836	ENSMUSG00000093617	0.0682582
ENSMUSG00000102202	ENSMUSG00000035836	0.0596014			ENSMUSG00000031233	ENSMUSG00000106020	0.0682579
ENSMUSG00000102336	ENSMUSG00000035836	0.0583049			ENSMUSG00000047129	ENSMUSG00000047079	0.0682573
ENSMUSG00000108531	ENSMUSG00000035836	0.0684039			ENSMUSG00000022113	ENSMUSG00000030230	0.0682568
ENSMUSG00000022877	ENSMUSG00000035836	0.0679551			ENSMUSG00000090146	ENSMUSG00000051769	0.0682566
ENSMUSG00000031549	ENSMUSG00000035836	0.0628149			ENSMUSG00000051276	ENSMUSG00000053624	0.0682566
ENSMUSG00000045776	ENSMUSG00000035836	0.0763122			ENSMUSG00000084782	ENSMUSG00000109999	0.0682565
ENSMUSG00000002588	ENSMUSG00000035836	0.0638134			ENSMUSG00000074619	ENSMUSG00000105673	0.0682565
ENSMUSG00000112198	ENSMUSG00000035836	0.068986			ENSMUSG00000048206	ENSMUSG00000109717	0.068256
ENSMUSG00000097304	ENSMUSG00000035836	0.0474314			ENSMUSG00000085514	ENSMUSG00000103423	0.0682558
ENSMUSG00000041567	ENSMUSG00000035836	0.0419507			ENSMUSG00000106873	ENSMUSG00000104718	0.0682557
ENSMUSG00000079012	ENSMUSG00000035836	0.0816666			ENSMUSG00000112809	ENSMUSG00000110336	0.0682555
ENSMUSG00000087662	ENSMUSG00000029260	0.0415364			ENSMUSG00000086376	ENSMUSG00000103705	0.0682555
ENSMUSG00000004038	ENSMUSG00000029260	0.0387705			ENSMUSG00000093551	ENSMUSG00000084861	0.0682552
ENSMUSG00000038624	ENSMUSG00000029260	0.0397879			ENSMUSG00000096930	ENSMUSG00000057116	0.0682548
ENSMUSG00000043461	ENSMUSG00000029260	0.0446687			ENSMUSG00000063409	ENSMUSG00000101565	0.0682548
ENSMUSG00000054453	ENSMUSG00000029260	0.0387275			ENSMUSG00000059695	ENSMUSG00000029320	0.0682545
ENSMUSG00000101791	ENSMUSG00000035811	0.0439561			ENSMUSG00000026226	ENSMUSG00000026125	0.0682544
ENSMUSG00000052479	ENSMUSG00000035811	0.0459389			ENSMUSG00000102774	ENSMUSG00000056197	0.0682539
ENSMUSG00000049538	ENSMUSG00000035811	0.0391708			ENSMUSG00000100487	ENSMUSG00000102114	0.0682538
ENSMUSG00000085053	ENSMUSG00000035811	0.054956			ENSMUSG00000101409	ENSMUSG00000074224	0.0682538
ENSMUSG00000105452	ENSMUSG00000035811	0.0402292			ENSMUSG00000059562	ENSMUSG00000038598	0.0682537
ENSMUSG00000090306	ENSMUSG00000070704	0.0896036			ENSMUSG00000053375	ENSMUSG00000086263	0.0682537
ENSMUSG00000026272	ENSMUSG00000070704	0.0513395			ENSMUSG00000047696	ENSMUSG00000068399	0.0682536
ENSMUSG00000057037	ENSMUSG00000070704	0.0409557			ENSMUSG00000051936	ENSMUSG00000092309	0.0682534
ENSMUSG00000042248	ENSMUSG00000070704	0.0891261			ENSMUSG00000103478	ENSMUSG00000091569	0.0682532
ENSMUSG00000092008	ENSMUSG00000070704	0.0399196			ENSMUSG00000085353	ENSMUSG00000100219	0.0682529
ENSMUSG00000059434	ENSMUSG00000070704	0.0568575			ENSMUSG00000030544	ENSMUSG00000094854	0.0682526
ENSMUSG00000106732	ENSMUSG00000070704	0.0484627			ENSMUSG00000095869	ENSMUSG00000067156	0.0682524
ENSMUSG00000030131	ENSMUSG00000070704	0.0470067			ENSMUSG00000092522	ENSMUSG00000048703	0.0682524
ENSMUSG00000066154	ENSMUSG00000070704	0.0651009			ENSMUSG00000084970	ENSMUSG00000021966	0.0682521
ENSMUSG00000089694	ENSMUSG00000070704	0.0462894			ENSMUSG00000086046	ENSMUSG00000104659	0.0682519
ENSMUSG00000023070	ENSMUSG00000070704	0.0467341			ENSMUSG00000049160	ENSMUSG00000108229	0.0682517
ENSMUSG00000040017	ENSMUSG00000070704	0.0681178			ENSMUSG00000086448	ENSMUSG00000107929	0.0682509
ENSMUSG00000001670	ENSMUSG00000070704	0.0735735			ENSMUSG00000082455	ENSMUSG00000037705	0.0682509
ENSMUSG00000106838	ENSMUSG00000057425	0.0680093			ENSMUSG00000040919	ENSMUSG00000086621	0.0682504
ENSMUSG00000027048	ENSMUSG00000057425	0.0428788			ENSMUSG00000104705	ENSMUSG00000104753	0.0682504
ENSMUSG00000054757	ENSMUSG00000057425	0.0511771			ENSMUSG00000081297	ENSMUSG00000022931	0.06825
ENSMUSG00000047822	ENSMUSG00000057425	0.0496527			ENSMUSG00000037689	ENSMUSG00000112484	0.0682497
ENSMUSG00000026156	ENSMUSG00000057425	0.0844313			ENSMUSG00000104617	ENSMUSG00000102362	0.0682496
ENSMUSG00000039004	ENSMUSG00000057425	0.0425115			ENSMUSG00000065547	ENSMUSG00000097308	0.0682489
ENSMUSG00000057037	ENSMUSG00000057425	0.0532622			ENSMUSG00000054117	ENSMUSG00000108395	0.0682484
ENSMUSG00000032310	ENSMUSG00000057425	0.0529691			ENSMUSG00000020545	ENSMUSG00000107305	0.0682484
ENSMUSG00000042248	ENSMUSG00000057425	0.0430457			ENSMUSG00000110813	ENSMUSG00000111811	0.0682483
ENSMUSG00000097421	ENSMUSG00000057425	0.0402179			ENSMUSG00000112057	ENSMUSG00000079396	0.068248
ENSMUSG00000031645	ENSMUSG00000057425	0.0404442			ENSMUSG00000061144	ENSMUSG00000042064	0.0682474
ENSMUSG00000023333	ENSMUSG00000057425	0.0519906			ENSMUSG00000021056	ENSMUSG00000051965	0.0682461
ENSMUSG00000086436	ENSMUSG00000057425	0.0448669			ENSMUSG00000084780	ENSMUSG00000091923	0.0682459
ENSMUSG00000090002	ENSMUSG00000057425	0.0404259			ENSMUSG00000096655	ENSMUSG00000022155	0.0682457
ENSMUSG00000089635	ENSMUSG00000057425	0.0382201			ENSMUSG00000020548	ENSMUSG00000033210	0.0682457
ENSMUSG00000097439	ENSMUSG00000057425	0.0715261			ENSMUSG00000090012	ENSMUSG00000047692	0.0682455
ENSMUSG00000104720	ENSMUSG00000057425	0.0524506			ENSMUSG00000101912	ENSMUSG00000049506	0.0682455
ENSMUSG00000109314	ENSMUSG00000057425	0.0478954			ENSMUSG00000090171	ENSMUSG00000022366	0.0682451
ENSMUSG00000099858	ENSMUSG00000057425	0.0557272			ENSMUSG00000090369	ENSMUSG00000103942	0.0682451
ENSMUSG00000096446	ENSMUSG00000057425	0.106505			ENSMUSG00000026331	ENSMUSG00000020622	0.0682446
ENSMUSG00000017453	ENSMUSG00000057425	0.0434219			ENSMUSG00000022798	ENSMUSG00000068149	0.0682442
ENSMUSG00000039545	ENSMUSG00000057425	0.0422214			ENSMUSG00000060407	ENSMUSG00000000049	0.0682441
ENSMUSG00000110874	ENSMUSG00000057425	0.0573647			ENSMUSG00000041805	ENSMUSG00000079666	0.068244
ENSMUSG00000053303	ENSMUSG00000057425	0.0635006			ENSMUSG00000028451	ENSMUSG00000104380	0.068244
ENSMUSG00000052562	ENSMUSG00000057425	0.0609961			ENSMUSG00000062105	ENSMUSG00000110464	0.0682434
ENSMUSG00000035836	ENSMUSG00000057425	0.0392405			ENSMUSG00000062478	ENSMUSG00000105327	0.0682433
ENSMUSG00000105095	ENSMUSG00000061906	0.0395066			ENSMUSG00000099435	ENSMUSG00000108828	0.0682431
ENSMUSG00000025194	ENSMUSG00000061906	0.0636214			ENSMUSG00000086275	ENSMUSG00000105508	0.0682431
ENSMUSG00000030834	ENSMUSG00000061906	0.0724553			ENSMUSG00000047383	ENSMUSG00000048602	0.068243
ENSMUSG00000109311	ENSMUSG00000061906	0.041067			ENSMUSG00000059695	ENSMUSG00000031194	0.0682428
ENSMUSG00000044816	ENSMUSG00000061906	0.0648883			ENSMUSG00000112730	ENSMUSG00000101404	0.0682424
ENSMUSG00000026368	ENSMUSG00000061906	0.0605882			ENSMUSG00000029843	ENSMUSG00000001497	0.0682422
ENSMUSG00000078650	ENSMUSG00000061906	0.071667			ENSMUSG00000086921	ENSMUSG00000100857	0.0682422
ENSMUSG00000063683	ENSMUSG00000061906	0.0484471			ENSMUSG00000072145	ENSMUSG00000091827	0.0682418
ENSMUSG00000075591	ENSMUSG00000061906	0.0393154			ENSMUSG00000030859	ENSMUSG00000099616	0.0682417
ENSMUSG00000085711	ENSMUSG00000061906	0.044259			ENSMUSG00000087039	ENSMUSG00000098144	0.0682415
ENSMUSG00000086868	ENSMUSG00000061906	0.040209			ENSMUSG00000086447	ENSMUSG00000065611	0.0682412
ENSMUSG00000085068	ENSMUSG00000061906	0.0485223			ENSMUSG00000047935	ENSMUSG00000096574	0.0682411
ENSMUSG00000085541	ENSMUSG00000061906	0.0524016			ENSMUSG00000089396	ENSMUSG00000047773	0.068241
ENSMUSG00000100486	ENSMUSG00000061906	0.0384655			ENSMUSG00000079058	ENSMUSG00000103026	0.0682408
ENSMUSG00000105071	ENSMUSG00000061906	0.049531			ENSMUSG00000032451	ENSMUSG00000048516	0.0682408
ENSMUSG00000109807	ENSMUSG00000061906	0.055671			ENSMUSG00000110333	ENSMUSG00000104238	0.0682408
ENSMUSG00000072683	ENSMUSG00000061906	0.0519616			ENSMUSG00000105023	ENSMUSG00000072983	0.0682406
ENSMUSG00000051043	ENSMUSG00000061906	0.0407803			ENSMUSG00000106762	ENSMUSG00000109347	0.0682405
ENSMUSG00000062609	ENSMUSG00000061906	0.039477			ENSMUSG00000097661	ENSMUSG00000085961	0.0682405
ENSMUSG00000056487	ENSMUSG00000061906	0.0449979			ENSMUSG00000102096	ENSMUSG00000090369	0.0682395
ENSMUSG00000025347	ENSMUSG00000061906	0.0407916			ENSMUSG00000036251	ENSMUSG00000086890	0.0682391
ENSMUSG00000021490	ENSMUSG00000061906	0.0925478			ENSMUSG00000096852	ENSMUSG00000085121	0.068239
ENSMUSG00000030781	ENSMUSG00000061906	0.0960827			ENSMUSG00000093419	ENSMUSG00000074867	0.0682389
ENSMUSG00000026295	ENSMUSG00000061906	0.111064			ENSMUSG00000029682	ENSMUSG00000046755	0.0682385
ENSMUSG00000046082	ENSMUSG00000061906	0.091215			ENSMUSG00000097661	ENSMUSG00000112406	0.0682385
ENSMUSG00000015401	ENSMUSG00000061906	0.0449189			ENSMUSG00000090141	ENSMUSG00000097455	0.0682385
ENSMUSG00000094594	ENSMUSG00000061906	0.0415071			ENSMUSG00000028813	ENSMUSG00000099435	0.0682384
ENSMUSG00000057425	ENSMUSG00000061906	0.0389488			ENSMUSG00000086790	ENSMUSG00000045815	0.0682381
ENSMUSG00000030155	ENSMUSG00000054630	0.050798			ENSMUSG00000084348	ENSMUSG00000107760	0.0682381
ENSMUSG00000023176	ENSMUSG00000054630	0.0412863			ENSMUSG00000069372	ENSMUSG00000040373	0.0682376
ENSMUSG00000097421	ENSMUSG00000054630	0.0428263			ENSMUSG00000056912	ENSMUSG00000092165	0.0682375
ENSMUSG00000087253	ENSMUSG00000054630	0.0383284			ENSMUSG00000085312	ENSMUSG00000086947	0.0682375
ENSMUSG00000053303	ENSMUSG00000054630	0.0472649			ENSMUSG00000098501	ENSMUSG00000101683	0.0682369
ENSMUSG00000070811	ENSMUSG00000054630	0.0505335			ENSMUSG00000085353	ENSMUSG00000070563	0.0682363
ENSMUSG00000069668	ENSMUSG00000054630	0.0420954			ENSMUSG00000019726	ENSMUSG00000105078	0.0682362
ENSMUSG00000057425	ENSMUSG00000054630	0.0419791			ENSMUSG00000111419	ENSMUSG00000085377	0.0682355
ENSMUSG00000108652	ENSMUSG00000072664	0.0807641			ENSMUSG00000085549	ENSMUSG00000080725	0.0682351
ENSMUSG00000085566	ENSMUSG00000072664	0.0401627			ENSMUSG00000099958	ENSMUSG00000105531	0.0682349
ENSMUSG00000021214	ENSMUSG00000072664	0.050084			ENSMUSG00000097169	ENSMUSG00000083616	0.0682346
ENSMUSG00000079554	ENSMUSG00000072664	0.0382719			ENSMUSG00000061928	ENSMUSG00000055643	0.0682346
ENSMUSG00000038704	ENSMUSG00000072664	0.0445651			ENSMUSG00000100274	ENSMUSG00000110624	0.0682341
ENSMUSG00000074254	ENSMUSG00000072664	0.0672593			ENSMUSG00000037167	ENSMUSG00000042888	0.0682333
ENSMUSG00000066097	ENSMUSG00000072664	0.0878923			ENSMUSG00000032878	ENSMUSG00000098144	0.0682329
ENSMUSG00000042102	ENSMUSG00000072664	0.0496898			ENSMUSG00000094427	ENSMUSG00000041791	0.0682328
ENSMUSG00000098149	ENSMUSG00000072664	0.0394805			ENSMUSG00000085088	ENSMUSG00000092165	0.0682323
ENSMUSG00000085203	ENSMUSG00000072664	0.0568541			ENSMUSG00000086569	ENSMUSG00000078346	0.0682323
ENSMUSG00000081607	ENSMUSG00000072664	0.0495024			ENSMUSG00000050645	ENSMUSG00000068762	0.0682321
ENSMUSG00000081143	ENSMUSG00000072664	0.0393986			ENSMUSG00000047046	ENSMUSG00000073094	0.068232
ENSMUSG00000091613	ENSMUSG00000072664	0.0416612			ENSMUSG00000046610	ENSMUSG00000093846	0.0682319
ENSMUSG00000109341	ENSMUSG00000072664	0.123008			ENSMUSG00000107068	ENSMUSG00000100039	0.0682318
ENSMUSG00000078592	ENSMUSG00000072664	0.0413027			ENSMUSG00000106594	ENSMUSG00000092054	0.0682315
ENSMUSG00000095168	ENSMUSG00000072664	0.0489605			ENSMUSG00000072995	ENSMUSG00000024815	0.0682312
ENSMUSG00000109894	ENSMUSG00000072664	0.0421858			ENSMUSG00000093540	ENSMUSG00000081297	0.0682309
ENSMUSG00000106069	ENSMUSG00000072664	0.142423			ENSMUSG00000085293	ENSMUSG00000096620	0.0682306
ENSMUSG00000063730	ENSMUSG00000072664	0.0411264			ENSMUSG00000097393	ENSMUSG00000037727	0.0682305
ENSMUSG00000041872	ENSMUSG00000072664	0.0681512			ENSMUSG00000022501	ENSMUSG00000109822	0.0682304
ENSMUSG00000049799	ENSMUSG00000072664	0.0731127			ENSMUSG00000087458	ENSMUSG00000027518	0.0682303
ENSMUSG00000025610	ENSMUSG00000072664	0.0417341			ENSMUSG00000043498	ENSMUSG00000099491	0.0682295
ENSMUSG00000056487	ENSMUSG00000072664	0.0410258			ENSMUSG00000016626	ENSMUSG00000105190	0.0682295
ENSMUSG00000027171	ENSMUSG00000072664	0.0629106			ENSMUSG00000089879	ENSMUSG00000079705	0.0682294
ENSMUSG00000069456	ENSMUSG00000072664	0.0802874			ENSMUSG00000082743	ENSMUSG00000105609	0.0682291
ENSMUSG00000112189	ENSMUSG00000072664	0.0482533			ENSMUSG00000086826	ENSMUSG00000041658	0.0682291
ENSMUSG00000112057	ENSMUSG00000072664	0.0405417			ENSMUSG00000085353	ENSMUSG00000053896	0.0682288
ENSMUSG00000027896	ENSMUSG00000072664	0.039182			ENSMUSG00000097305	ENSMUSG00000021135	0.0682288
ENSMUSG00000036083	ENSMUSG00000072664	0.0784415			ENSMUSG00000112337	ENSMUSG00000044581	0.0682287
ENSMUSG00000074028	ENSMUSG00000072664	0.109545			ENSMUSG00000087451	ENSMUSG00000084380	0.0682287
ENSMUSG00000024757	ENSMUSG00000072664	0.102914			ENSMUSG00000066516	ENSMUSG00000062036	0.0682285
ENSMUSG00000040966	ENSMUSG00000072664	0.121015			ENSMUSG00000110982	ENSMUSG00000084848	0.0682281
ENSMUSG00000052562	ENSMUSG00000072664	0.0785537			ENSMUSG00000042554	ENSMUSG00000112552	0.0682281
ENSMUSG00000024354	ENSMUSG00000072664	0.0776632			ENSMUSG00000111629	ENSMUSG00000013668	0.0682275
ENSMUSG00000024131	ENSMUSG00000072664	0.0431162			ENSMUSG00000085826	ENSMUSG00000052595	0.0682272
ENSMUSG00000042371	ENSMUSG00000072664	0.0403626			ENSMUSG00000085801	ENSMUSG00000079513	0.068227
ENSMUSG00000032357	ENSMUSG00000072664	0.0591816			ENSMUSG00000044457	ENSMUSG00000093617	0.0682268
ENSMUSG00000052392	ENSMUSG00000049152	0.0616306			ENSMUSG00000111494	ENSMUSG00000089717	0.0682267
ENSMUSG00000066097	ENSMUSG00000049152	0.0582641			ENSMUSG00000112323	ENSMUSG00000060491	0.0682262
ENSMUSG00000066072	ENSMUSG00000049152	0.0653276			ENSMUSG00000085297	ENSMUSG00000021997	0.0682262
ENSMUSG00000031294	ENSMUSG00000049152	0.052449			ENSMUSG00000049653	ENSMUSG00000097841	0.0682259
ENSMUSG00000026368	ENSMUSG00000049152	0.0426736			ENSMUSG00000098087	ENSMUSG00000086496	0.0682257
ENSMUSG00000085253	ENSMUSG00000049152	0.069751			ENSMUSG00000041358	ENSMUSG00000108675	0.0682257
ENSMUSG00000090817	ENSMUSG00000049152	0.0490675			ENSMUSG00000057116	ENSMUSG00000085491	0.0682249
ENSMUSG00000072683	ENSMUSG00000049152	0.0519355			ENSMUSG00000044457	ENSMUSG00000060161	0.0682248
ENSMUSG00000046840	ENSMUSG00000049152	0.0584558			ENSMUSG00000090117	ENSMUSG00000111419	0.0682246
ENSMUSG00000032758	ENSMUSG00000049152	0.0590413			ENSMUSG00000026805	ENSMUSG00000073043	0.0682245
ENSMUSG00000023914	ENSMUSG00000049152	0.0613867			ENSMUSG00000040514	ENSMUSG00000107081	0.0682245
ENSMUSG00000056487	ENSMUSG00000049152	0.0526833			ENSMUSG00000084935	ENSMUSG00000112794	0.0682244
ENSMUSG00000069456	ENSMUSG00000049152	0.0484594			ENSMUSG00000002240	ENSMUSG00000102362	0.0682243
ENSMUSG00000021335	ENSMUSG00000049152	0.118717			ENSMUSG00000086293	ENSMUSG00000085785	0.0682242
ENSMUSG00000061742	ENSMUSG00000049152	0.052961			ENSMUSG00000103935	ENSMUSG00000111165	0.0682241
ENSMUSG00000000154	ENSMUSG00000049152	0.0498307			ENSMUSG00000097299	ENSMUSG00000112407	0.0682239
ENSMUSG00000063796	ENSMUSG00000049152	0.0555647			ENSMUSG00000092201	ENSMUSG00000107911	0.0682238
ENSMUSG00000053862	ENSMUSG00000049152	0.0696804			ENSMUSG00000040514	ENSMUSG00000107525	0.0682236
ENSMUSG00000042371	ENSMUSG00000049152	0.0562488			ENSMUSG00000112484	ENSMUSG00000059455	0.0682236
ENSMUSG00000039710	ENSMUSG00000049152	0.055			ENSMUSG00000112913	ENSMUSG00000076438	0.0682235
ENSMUSG00000046082	ENSMUSG00000049152	0.0401689			ENSMUSG00000085340	ENSMUSG00000098708	0.0682233
ENSMUSG00000072664	ENSMUSG00000049152	0.0543649			ENSMUSG00000099759	ENSMUSG00000103677	0.0682232
ENSMUSG00000104093	ENSMUSG00000032854	0.0461774			ENSMUSG00000085751	ENSMUSG00000103794	0.068223
ENSMUSG00000050063	ENSMUSG00000032854	0.0605209			ENSMUSG00000073085	ENSMUSG00000104718	0.068223
ENSMUSG00000036634	ENSMUSG00000032854	0.0489107			ENSMUSG00000099266	ENSMUSG00000094036	0.068223
ENSMUSG00000076439	ENSMUSG00000032854	0.0618246			ENSMUSG00000090284	ENSMUSG00000031181	0.0682228
ENSMUSG00000097063	ENSMUSG00000032854	0.0508837			ENSMUSG00000103608	ENSMUSG00000047383	0.0682227
ENSMUSG00000030030	ENSMUSG00000040936	0.0410554			ENSMUSG00000079297	ENSMUSG00000035150	0.0682225
ENSMUSG00000084948	ENSMUSG00000040936	0.0429428			ENSMUSG00000112537	ENSMUSG00000051956	0.068222
ENSMUSG00000102249	ENSMUSG00000040936	0.0397563			ENSMUSG00000103452	ENSMUSG00000105910	0.068222
ENSMUSG00000090006	ENSMUSG00000040936	0.0457621			ENSMUSG00000096405	ENSMUSG00000090220	0.0682217
ENSMUSG00000096706	ENSMUSG00000040936	0.0477286			ENSMUSG00000022542	ENSMUSG00000112333	0.0682216
ENSMUSG00000096901	ENSMUSG00000040936	0.0401633			ENSMUSG00000047641	ENSMUSG00000110447	0.0682213
ENSMUSG00000039608	ENSMUSG00000040936	0.0394239			ENSMUSG00000053742	ENSMUSG00000105931	0.0682212
ENSMUSG00000018126	ENSMUSG00000030963	0.0387965			ENSMUSG00000023011	ENSMUSG00000015090	0.068221
ENSMUSG00000031881	ENSMUSG00000030963	0.0426004			ENSMUSG00000040514	ENSMUSG00000078442	0.0682203
ENSMUSG00000033770	ENSMUSG00000030963	0.117597			ENSMUSG00000093570	ENSMUSG00000085660	0.0682201
ENSMUSG00000006216	ENSMUSG00000030963	0.0505246			ENSMUSG00000112662	ENSMUSG00000099853	0.06822
ENSMUSG00000022132	ENSMUSG00000030963	0.0423967			ENSMUSG00000094460	ENSMUSG00000067698	0.0682196
ENSMUSG00000038148	ENSMUSG00000030963	0.111344			ENSMUSG00000104999	ENSMUSG00000109140	0.0682196
ENSMUSG00000066058	ENSMUSG00000030963	0.0612543			ENSMUSG00000030617	ENSMUSG00000091827	0.0682195
ENSMUSG00000028017	ENSMUSG00000030963	0.229523			ENSMUSG00000086293	ENSMUSG00000092196	0.0682191
ENSMUSG00000059412	ENSMUSG00000030963	0.0589011			ENSMUSG00000111903	ENSMUSG00000090764	0.0682187
ENSMUSG00000004341	ENSMUSG00000030963	0.0743844			ENSMUSG00000094620	ENSMUSG00000089645	0.0682183
ENSMUSG00000032758	ENSMUSG00000030963	0.0601644			ENSMUSG00000087968	ENSMUSG00000087179	0.068218
ENSMUSG00000041248	ENSMUSG00000030963	0.0541125			ENSMUSG00000030344	ENSMUSG00000019834	0.0682176
ENSMUSG00000060459	ENSMUSG00000030963	0.139665			ENSMUSG00000036800	ENSMUSG00000058935	0.0682176
ENSMUSG00000047586	ENSMUSG00000030963	0.0432338			ENSMUSG00000028533	ENSMUSG00000106540	0.0682176
ENSMUSG00000022490	ENSMUSG00000030963	0.0818632			ENSMUSG00000094445	ENSMUSG00000025288	0.0682172
ENSMUSG00000005716	ENSMUSG00000030963	0.0548222			ENSMUSG00000081297	ENSMUSG00000078593	0.0682165
ENSMUSG00000112188	ENSMUSG00000030963	0.0730837			ENSMUSG00000058935	ENSMUSG00000102886	0.0682164
ENSMUSG00000027202	ENSMUSG00000030963	0.268352			ENSMUSG00000097962	ENSMUSG00000098145	0.0682161
ENSMUSG00000031766	ENSMUSG00000030963	0.0412187			ENSMUSG00000086728	ENSMUSG00000110256	0.0682157
ENSMUSG00000036169	ENSMUSG00000030963	0.0578971			ENSMUSG00000085467	ENSMUSG00000085418	0.0682154
ENSMUSG00000091972	ENSMUSG00000030963	0.0716653			ENSMUSG00000090732	ENSMUSG00000110530	0.0682149
ENSMUSG00000048108	ENSMUSG00000030963	0.0458386			ENSMUSG00000059972	ENSMUSG00000086112	0.0682148
ENSMUSG00000087390	ENSMUSG00000034799	0.0538029			ENSMUSG00000031118	ENSMUSG00000090505	0.0682147
ENSMUSG00000112274	ENSMUSG00000034799	0.0398271			ENSMUSG00000097661	ENSMUSG00000112552	0.0682145
ENSMUSG00000041536	ENSMUSG00000028456	0.0442257			ENSMUSG00000084401	ENSMUSG00000054033	0.0682144
ENSMUSG00000030302	ENSMUSG00000062151	0.0392051			ENSMUSG00000091692	ENSMUSG00000085660	0.0682143
ENSMUSG00000027559	ENSMUSG00000062151	0.0387444			ENSMUSG00000085833	ENSMUSG00000020374	0.0682143
ENSMUSG00000070880	ENSMUSG00000062151	0.0458884			ENSMUSG00000101494	ENSMUSG00000087451	0.0682141
ENSMUSG00000040838	ENSMUSG00000062151	0.0622225			ENSMUSG00000097472	ENSMUSG00000079343	0.0682138
ENSMUSG00000086741	ENSMUSG00000062151	0.0496903			ENSMUSG00000059114	ENSMUSG00000101896	0.0682135
ENSMUSG00000103135	ENSMUSG00000062151	0.06797			ENSMUSG00000107802	ENSMUSG00000099384	0.0682134
ENSMUSG00000099465	ENSMUSG00000062151	0.055624			ENSMUSG00000029423	ENSMUSG00000105297	0.0682134
ENSMUSG00000110105	ENSMUSG00000062151	0.0404754			ENSMUSG00000042800	ENSMUSG00000110412	0.0682134
ENSMUSG00000066129	ENSMUSG00000062151	0.0389615			ENSMUSG00000112913	ENSMUSG00000109966	0.0682134
ENSMUSG00000034310	ENSMUSG00000062151	0.0393893			ENSMUSG00000093400	ENSMUSG00000090146	0.0682133
ENSMUSG00000062296	ENSMUSG00000062151	0.0411609			ENSMUSG00000086462	ENSMUSG00000009093	0.0682132
ENSMUSG00000087521	ENSMUSG00000086058	0.0557148			ENSMUSG00000105903	ENSMUSG00000079460	0.0682129
ENSMUSG00000078588	ENSMUSG00000086058	0.042559			ENSMUSG00000085155	ENSMUSG00000087487	0.0682124
ENSMUSG00000085627	ENSMUSG00000086058	0.0499115			ENSMUSG00000055061	ENSMUSG00000104367	0.068212
ENSMUSG00000086255	ENSMUSG00000086058	0.065007			ENSMUSG00000073991	ENSMUSG00000102816	0.0682115
ENSMUSG00000089417	ENSMUSG00000086058	0.0506846			ENSMUSG00000071322	ENSMUSG00000087279	0.0682114
ENSMUSG00000104855	ENSMUSG00000086058	0.0544155			ENSMUSG00000085107	ENSMUSG00000099343	0.0682114
ENSMUSG00000105366	ENSMUSG00000086058	0.0398514			ENSMUSG00000008813	ENSMUSG00000096798	0.0682113
ENSMUSG00000108624	ENSMUSG00000086058	0.0423196			ENSMUSG00000027528	ENSMUSG00000085561	0.068211
ENSMUSG00000059203	ENSMUSG00000086058	0.0436139			ENSMUSG00000077380	ENSMUSG00000086288	0.0682109
ENSMUSG00000047910	ENSMUSG00000086058	0.0393939			ENSMUSG00000008438	ENSMUSG00000111780	0.0682109
ENSMUSG00000085194	ENSMUSG00000086058	0.0421687			ENSMUSG00000023257	ENSMUSG00000046367	0.0682107
ENSMUSG00000110778	ENSMUSG00000086058	0.0435605			ENSMUSG00000087609	ENSMUSG00000106127	0.0682105
ENSMUSG00000064329	ENSMUSG00000086058	0.042821			ENSMUSG00000066107	ENSMUSG00000040452	0.0682099
ENSMUSG00000031026	ENSMUSG00000086058	0.0441819			ENSMUSG00000045655	ENSMUSG00000027400	0.0682098
ENSMUSG00000040660	ENSMUSG00000025876	0.0387288			ENSMUSG00000111778	ENSMUSG00000095110	0.0682097
ENSMUSG00000083572	ENSMUSG00000025876	0.0494801			ENSMUSG00000054204	ENSMUSG00000097376	0.0682097
ENSMUSG00000083335	ENSMUSG00000025876	0.044164			ENSMUSG00000085471	ENSMUSG00000110176	0.0682096
ENSMUSG00000087364	ENSMUSG00000025876	0.0433314			ENSMUSG00000021952	ENSMUSG00000112846	0.0682095
ENSMUSG00000083608	ENSMUSG00000025876	0.0399871			ENSMUSG00000054746	ENSMUSG00000093528	0.0682095
ENSMUSG00000108873	ENSMUSG00000025876	0.0460417			ENSMUSG00000074655	ENSMUSG00000105773	0.0682091
ENSMUSG00000111971	ENSMUSG00000020099	0.0474227			ENSMUSG00000036744	ENSMUSG00000106876	0.0682088
ENSMUSG00000030607	ENSMUSG00000059921	0.0448955			ENSMUSG00000031510	ENSMUSG00000027880	0.0682086
ENSMUSG00000050635	ENSMUSG00000043592	0.0394041			ENSMUSG00000020270	ENSMUSG00000058935	0.0682086
ENSMUSG00000037727	ENSMUSG00000063626	0.0720119			ENSMUSG00000044976	ENSMUSG00000008932	0.0682085
ENSMUSG00000034384	ENSMUSG00000063626	0.042505			ENSMUSG00000085015	ENSMUSG00000027564	0.0682082
ENSMUSG00000035735	ENSMUSG00000063626	0.0451985			ENSMUSG00000026890	ENSMUSG00000085928	0.0682082
ENSMUSG00000056718	ENSMUSG00000063626	0.0438998			ENSMUSG00000111445	ENSMUSG00000090843	0.0682077
ENSMUSG00000055494	ENSMUSG00000063626	0.0433079			ENSMUSG00000033794	ENSMUSG00000100727	0.0682076
ENSMUSG00000086753	ENSMUSG00000063626	0.0383194			ENSMUSG00000027880	ENSMUSG00000106064	0.0682072
ENSMUSG00000064408	ENSMUSG00000063626	0.0493329			ENSMUSG00000082435	ENSMUSG00000058816	0.0682069
ENSMUSG00000100807	ENSMUSG00000063626	0.0411789			ENSMUSG00000112552	ENSMUSG00000053624	0.0682069
ENSMUSG00000091617	ENSMUSG00000063626	0.0585902			ENSMUSG00000087363	ENSMUSG00000100573	0.0682067
ENSMUSG00000108511	ENSMUSG00000063626	0.05193			ENSMUSG00000052469	ENSMUSG00000026125	0.0682065
ENSMUSG00000109783	ENSMUSG00000063626	0.0444847			ENSMUSG00000086074	ENSMUSG00000104449	0.0682061
ENSMUSG00000082755	ENSMUSG00000063626	0.0620157			ENSMUSG00000101454	ENSMUSG00000022798	0.068206
ENSMUSG00000112926	ENSMUSG00000063626	0.0446699			ENSMUSG00000048703	ENSMUSG00000102880	0.0682057
ENSMUSG00000037771	ENSMUSG00000063626	0.0418586			ENSMUSG00000084837	ENSMUSG00000025051	0.0682057
ENSMUSG00000054013	ENSMUSG00000063626	0.0412621			ENSMUSG00000099491	ENSMUSG00000109717	0.0682056
ENSMUSG00000029026	ENSMUSG00000063626	0.0403606			ENSMUSG00000025602	ENSMUSG00000051198	0.0682054
ENSMUSG00000044361	ENSMUSG00000021198	0.0422639			ENSMUSG00000078315	ENSMUSG00000108490	0.0682053
ENSMUSG00000092193	ENSMUSG00000021198	0.0405561			ENSMUSG00000043050	ENSMUSG00000092196	0.0682049
ENSMUSG00000041216	ENSMUSG00000021198	0.0411506			ENSMUSG00000089718	ENSMUSG00000095847	0.0682048
ENSMUSG00000048721	ENSMUSG00000021198	0.0568466			ENSMUSG00000047025	ENSMUSG00000112210	0.0682047
ENSMUSG00000017165	ENSMUSG00000021198	0.04467			ENSMUSG00000109724	ENSMUSG00000094628	0.0682041
ENSMUSG00000086192	ENSMUSG00000021198	0.0391812			ENSMUSG00000110813	ENSMUSG00000034623	0.0682038
ENSMUSG00000086754	ENSMUSG00000021198	0.0491678			ENSMUSG00000100219	ENSMUSG00000091749	0.0682034
ENSMUSG00000099924	ENSMUSG00000021198	0.0423871			ENSMUSG00000076433	ENSMUSG00000086257	0.068203
ENSMUSG00000102766	ENSMUSG00000021198	0.0388524			ENSMUSG00000082843	ENSMUSG00000032451	0.068203
ENSMUSG00000107310	ENSMUSG00000021198	0.0437877			ENSMUSG00000070530	ENSMUSG00000054976	0.0682028
ENSMUSG00000056073	ENSMUSG00000021198	0.0445768			ENSMUSG00000112537	ENSMUSG00000056617	0.0682025
ENSMUSG00000049583	ENSMUSG00000021198	0.0624348			ENSMUSG00000055177	ENSMUSG00000112476	0.0682023
ENSMUSG00000033618	ENSMUSG00000021198	0.0711264			ENSMUSG00000062168	ENSMUSG00000109016	0.0682023
ENSMUSG00000063672	ENSMUSG00000021198	0.0542695			ENSMUSG00000093400	ENSMUSG00000075249	0.0682021
ENSMUSG00000062061	ENSMUSG00000021198	0.0459226			ENSMUSG00000070999	ENSMUSG00000025288	0.068202
ENSMUSG00000102543	ENSMUSG00000021198	0.0425202			ENSMUSG00000085844	ENSMUSG00000101262	0.0682015
ENSMUSG00000050558	ENSMUSG00000021198	0.0506349			ENSMUSG00000030344	ENSMUSG00000051276	0.0682015
ENSMUSG00000112317	ENSMUSG00000021198	0.0525334			ENSMUSG00000099418	ENSMUSG00000107063	0.0682012
ENSMUSG00000091722	ENSMUSG00000021198	0.0501848			ENSMUSG00000100294	ENSMUSG00000099869	0.0682012
ENSMUSG00000022315	ENSMUSG00000021198	0.0438364			ENSMUSG00000046717	ENSMUSG00000040456	0.0682012
ENSMUSG00000086745	ENSMUSG00000021198	0.0388526			ENSMUSG00000107144	ENSMUSG00000079031	0.0682012
ENSMUSG00000052981	ENSMUSG00000021198	0.0419694			ENSMUSG00000108505	ENSMUSG00000052549	0.0682011
ENSMUSG00000004892	ENSMUSG00000055567	0.0459987			ENSMUSG00000096405	ENSMUSG00000110740	0.0682011
ENSMUSG00000050840	ENSMUSG00000055567	0.0483467			ENSMUSG00000082039	ENSMUSG00000086160	0.0682004
ENSMUSG00000081588	ENSMUSG00000055567	0.0576944			ENSMUSG00000092599	ENSMUSG00000109238	0.0682002
ENSMUSG00000084904	ENSMUSG00000055567	0.0780255			ENSMUSG00000093568	ENSMUSG00000048400	0.0682002
ENSMUSG00000092090	ENSMUSG00000055567	0.039025			ENSMUSG00000092054	ENSMUSG00000110491	0.0682001
ENSMUSG00000105442	ENSMUSG00000055567	0.0531789			ENSMUSG00000109506	ENSMUSG00000108490	0.0681998
ENSMUSG00000110240	ENSMUSG00000055567	0.0596809			ENSMUSG00000111182	ENSMUSG00000013668	0.0681996
ENSMUSG00000031303	ENSMUSG00000055567	0.0517718			ENSMUSG00000073001	ENSMUSG00000089730	0.0681995
ENSMUSG00000064366	ENSMUSG00000055567	0.038999			ENSMUSG00000097962	ENSMUSG00000017832	0.0681992
ENSMUSG00000058441	ENSMUSG00000055567	0.0522824			ENSMUSG00000066850	ENSMUSG00000031481	0.0681991
ENSMUSG00000010086	ENSMUSG00000055567	0.0495872			ENSMUSG00000112347	ENSMUSG00000076562	0.0681988
ENSMUSG00000039838	ENSMUSG00000055567	0.0435202			ENSMUSG00000083175	ENSMUSG00000061923	0.0681985
ENSMUSG00000099391	ENSMUSG00000067049	0.0483377			ENSMUSG00000071937	ENSMUSG00000085801	0.0681982
ENSMUSG00000101275	ENSMUSG00000067049	0.0520584			ENSMUSG00000096563	ENSMUSG00000110562	0.0681981
ENSMUSG00000101051	ENSMUSG00000067049	0.0410402			ENSMUSG00000112068	ENSMUSG00000061992	0.068198
ENSMUSG00000102047	ENSMUSG00000067049	0.040216			ENSMUSG00000067909	ENSMUSG00000069355	0.068198
ENSMUSG00000031182	ENSMUSG00000067049	0.0478814			ENSMUSG00000086241	ENSMUSG00000107573	0.0681978
ENSMUSG00000097553	ENSMUSG00000067049	0.0428597			ENSMUSG00000086921	ENSMUSG00000099665	0.0681976
ENSMUSG00000104225	ENSMUSG00000067049	0.0513786			ENSMUSG00000112913	ENSMUSG00000097455	0.0681973
ENSMUSG00000071749	ENSMUSG00000067049	0.0435469			ENSMUSG00000033409	ENSMUSG00000086263	0.0681969
ENSMUSG00000108848	ENSMUSG00000067049	0.039082			ENSMUSG00000085053	ENSMUSG00000102151	0.0681967
ENSMUSG00000048003	ENSMUSG00000067049	0.0500061			ENSMUSG00000085886	ENSMUSG00000097175	0.0681967
ENSMUSG00000085899	ENSMUSG00000067049	0.0689675			ENSMUSG00000086080	ENSMUSG00000112641	0.0681961
ENSMUSG00000090558	ENSMUSG00000067049	0.0491512			ENSMUSG00000083175	ENSMUSG00000101404	0.0681959
ENSMUSG00000097311	ENSMUSG00000067049	0.0447838			ENSMUSG00000065304	ENSMUSG00000098720	0.0681957
ENSMUSG00000104253	ENSMUSG00000067049	0.0455665			ENSMUSG00000091255	ENSMUSG00000105773	0.0681956
ENSMUSG00000105952	ENSMUSG00000067049	0.0391576			ENSMUSG00000100133	ENSMUSG00000082117	0.0681953
ENSMUSG00000105550	ENSMUSG00000067049	0.0401217			ENSMUSG00000110722	ENSMUSG00000087279	0.0681941
ENSMUSG00000108476	ENSMUSG00000067049	0.0514958			ENSMUSG00000085869	ENSMUSG00000105903	0.068194
ENSMUSG00000080725	ENSMUSG00000067049	0.0678774			ENSMUSG00000084234	ENSMUSG00000104111	0.0681934
ENSMUSG00000098058	ENSMUSG00000067049	0.0419577			ENSMUSG00000109260	ENSMUSG00000108395	0.0681933
ENSMUSG00000108444	ENSMUSG00000067049	0.0447614			ENSMUSG00000097370	ENSMUSG00000112700	0.0681932
ENSMUSG00000045693	ENSMUSG00000067049	0.0554506			ENSMUSG00000105274	ENSMUSG00000044556	0.068193
ENSMUSG00000044787	ENSMUSG00000067049	0.0382593			ENSMUSG00000081651	ENSMUSG00000090319	0.0681928
ENSMUSG00000109116	ENSMUSG00000067049	0.0451604			ENSMUSG00000036958	ENSMUSG00000026934	0.0681927
ENSMUSG00000106056	ENSMUSG00000029546	0.0651942			ENSMUSG00000025105	ENSMUSG00000098065	0.0681925
ENSMUSG00000051159	ENSMUSG00000029546	0.0484186			ENSMUSG00000112366	ENSMUSG00000060317	0.0681913
ENSMUSG00000066720	ENSMUSG00000029546	0.0636902			ENSMUSG00000097962	ENSMUSG00000107368	0.0681907
ENSMUSG00000043850	ENSMUSG00000029546	0.0639778			ENSMUSG00000040340	ENSMUSG00000106064	0.0681903
ENSMUSG00000030905	ENSMUSG00000029546	0.0922769			ENSMUSG00000101963	ENSMUSG00000112371	0.06819
ENSMUSG00000074678	ENSMUSG00000029546	0.0424144			ENSMUSG00000086833	ENSMUSG00000091569	0.0681897
ENSMUSG00000025219	ENSMUSG00000029546	0.0620225			ENSMUSG00000094620	ENSMUSG00000093945	0.068189
ENSMUSG00000085399	ENSMUSG00000029546	0.0406061			ENSMUSG00000093472	ENSMUSG00000036013	0.0681889
ENSMUSG00000095276	ENSMUSG00000029546	0.0463385			ENSMUSG00000050919	ENSMUSG00000109109	0.0681888
ENSMUSG00000010529	ENSMUSG00000029546	0.0550076			ENSMUSG00000085289	ENSMUSG00000089906	0.0681887
ENSMUSG00000000938	ENSMUSG00000029546	0.0403252			ENSMUSG00000035651	ENSMUSG00000073001	0.0681887
ENSMUSG00000038210	ENSMUSG00000029546	0.0401512			ENSMUSG00000111726	ENSMUSG00000090220	0.0681882
ENSMUSG00000001823	ENSMUSG00000029546	0.0457268			ENSMUSG00000035491	ENSMUSG00000071766	0.0681881
ENSMUSG00000087211	ENSMUSG00000029546	0.0487227			ENSMUSG00000087579	ENSMUSG00000086771	0.0681879
ENSMUSG00000004231	ENSMUSG00000029546	0.0656337			ENSMUSG00000087122	ENSMUSG00000100120	0.0681874
ENSMUSG00000058297	ENSMUSG00000029546	0.0403861			ENSMUSG00000096426	ENSMUSG00000037247	0.0681872
ENSMUSG00000026272	ENSMUSG00000028186	0.0491685			ENSMUSG00000078618	ENSMUSG00000100484	0.068187
ENSMUSG00000021210	ENSMUSG00000028186	0.131074			ENSMUSG00000112208	ENSMUSG00000111054	0.068187
ENSMUSG00000032079	ENSMUSG00000028186	0.0672852			ENSMUSG00000074454	ENSMUSG00000069118	0.0681869
ENSMUSG00000019987	ENSMUSG00000028186	0.0540943			ENSMUSG00000085467	ENSMUSG00000051611	0.068186
ENSMUSG00000039653	ENSMUSG00000028186	0.040584			ENSMUSG00000100196	ENSMUSG00000029766	0.0681858
ENSMUSG00000074768	ENSMUSG00000028186	0.0561565			ENSMUSG00000074127	ENSMUSG00000110198	0.0681857
ENSMUSG00000025317	ENSMUSG00000028186	0.0493984			ENSMUSG00000049653	ENSMUSG00000102677	0.0681856
ENSMUSG00000025004	ENSMUSG00000028186	0.0479415			ENSMUSG00000073094	ENSMUSG00000084971	0.0681854
ENSMUSG00000092008	ENSMUSG00000028186	0.0404746			ENSMUSG00000036557	ENSMUSG00000112201	0.0681851
ENSMUSG00000054422	ENSMUSG00000028186	0.0517426			ENSMUSG00000047528	ENSMUSG00000048875	0.0681849
ENSMUSG00000026691	ENSMUSG00000028186	0.0493372			ENSMUSG00000070306	ENSMUSG00000044772	0.0681847
ENSMUSG00000071633	ENSMUSG00000028186	0.089926			ENSMUSG00000041791	ENSMUSG00000107368	0.0681845
ENSMUSG00000027261	ENSMUSG00000028186	0.038665			ENSMUSG00000085611	ENSMUSG00000010492	0.0681841
ENSMUSG00000020912	ENSMUSG00000028186	0.0789012			ENSMUSG00000003354	ENSMUSG00000072473	0.068184
ENSMUSG00000037798	ENSMUSG00000028186	0.0734661			ENSMUSG00000036800	ENSMUSG00000086459	0.0681839
ENSMUSG00000024863	ENSMUSG00000028186	0.0516099			ENSMUSG00000087170	ENSMUSG00000039742	0.0681836
ENSMUSG00000078675	ENSMUSG00000028186	0.0619495			ENSMUSG00000079525	ENSMUSG00000038994	0.0681836
ENSMUSG00000040127	ENSMUSG00000028186	0.040935			ENSMUSG00000110176	ENSMUSG00000099564	0.0681836
ENSMUSG00000071178	ENSMUSG00000028186	0.0399508			ENSMUSG00000092131	ENSMUSG00000068506	0.0681835
ENSMUSG00000072849	ENSMUSG00000028186	0.0431888			ENSMUSG00000086645	ENSMUSG00000097736	0.0681832
ENSMUSG00000070811	ENSMUSG00000028186	0.0892847			ENSMUSG00000056544	ENSMUSG00000086128	0.068183
ENSMUSG00000037542	ENSMUSG00000033427	0.0428024			ENSMUSG00000028546	ENSMUSG00000032303	0.068183
ENSMUSG00000086243	ENSMUSG00000033427	0.0389315			ENSMUSG00000090500	ENSMUSG00000106947	0.0681829
ENSMUSG00000079495	ENSMUSG00000033427	0.0410462			ENSMUSG00000093551	ENSMUSG00000067441	0.0681828
ENSMUSG00000006204	ENSMUSG00000006313	0.107122			ENSMUSG00000020636	ENSMUSG00000109347	0.0681824
ENSMUSG00000023263	ENSMUSG00000006313	0.0772993			ENSMUSG00000097063	ENSMUSG00000090188	0.0681823
ENSMUSG00000015787	ENSMUSG00000006313	0.0443455			ENSMUSG00000094460	ENSMUSG00000103935	0.068182
ENSMUSG00000025150	ENSMUSG00000006313	0.0386303			ENSMUSG00000083149	ENSMUSG00000110762	0.068182
ENSMUSG00000028088	ENSMUSG00000006313	0.0386087			ENSMUSG00000090319	ENSMUSG00000090114	0.068182
ENSMUSG00000086337	ENSMUSG00000006313	0.0401546			ENSMUSG00000100717	ENSMUSG00000108848	0.0681817
ENSMUSG00000049128	ENSMUSG00000006313	0.0730699			ENSMUSG00000082863	ENSMUSG00000108489	0.0681814
ENSMUSG00000043461	ENSMUSG00000006313	0.0403588			ENSMUSG00000086786	ENSMUSG00000003341	0.0681812
ENSMUSG00000086554	ENSMUSG00000049436	0.0536172			ENSMUSG00000111028	ENSMUSG00000037529	0.0681811
ENSMUSG00000023918	ENSMUSG00000049436	0.0422434			ENSMUSG00000023176	ENSMUSG00000037101	0.068181
ENSMUSG00000028088	ENSMUSG00000049436	0.0638345			ENSMUSG00000070345	ENSMUSG00000104417	0.0681801
ENSMUSG00000049128	ENSMUSG00000049436	0.0673364			ENSMUSG00000087400	ENSMUSG00000078998	0.06818
ENSMUSG00000043110	ENSMUSG00000049436	0.0442057			ENSMUSG00000085002	ENSMUSG00000084996	0.0681797
ENSMUSG00000063011	ENSMUSG00000049436	0.048155			ENSMUSG00000099353	ENSMUSG00000111068	0.0681797
ENSMUSG00000050762	ENSMUSG00000049436	0.0394454			ENSMUSG00000074655	ENSMUSG00000042888	0.0681796
ENSMUSG00000013611	ENSMUSG00000049436	0.0965971			ENSMUSG00000109981	ENSMUSG00000073141	0.068179
ENSMUSG00000043461	ENSMUSG00000049436	0.0420076			ENSMUSG00000067103	ENSMUSG00000101968	0.068179
ENSMUSG00000086554	ENSMUSG00000041523	0.0712295			ENSMUSG00000029607	ENSMUSG00000105545	0.0681787
ENSMUSG00000023918	ENSMUSG00000041523	0.0384409			ENSMUSG00000085861	ENSMUSG00000052099	0.0681787
ENSMUSG00000070419	ENSMUSG00000041523	0.0467472			ENSMUSG00000101454	ENSMUSG00000105673	0.0681786
ENSMUSG00000073424	ENSMUSG00000041523	0.0625144			ENSMUSG00000045350	ENSMUSG00000045246	0.0681784
ENSMUSG00000028088	ENSMUSG00000041523	0.0721307			ENSMUSG00000098086	ENSMUSG00000047518	0.0681783
ENSMUSG00000087364	ENSMUSG00000041523	0.0665119			ENSMUSG00000023350	ENSMUSG00000109142	0.068178
ENSMUSG00000037188	ENSMUSG00000041523	0.0592603			ENSMUSG00000108669	ENSMUSG00000058816	0.068178
ENSMUSG00000049128	ENSMUSG00000041523	0.0951483			ENSMUSG00000090202	ENSMUSG00000106766	0.0681779
ENSMUSG00000057454	ENSMUSG00000041523	0.0429238			ENSMUSG00000085961	ENSMUSG00000091022	0.0681778
ENSMUSG00000027376	ENSMUSG00000041523	0.0425834			ENSMUSG00000085869	ENSMUSG00000098360	0.0681778
ENSMUSG00000022598	ENSMUSG00000041523	0.0787473			ENSMUSG00000085548	ENSMUSG00000107368	0.0681769
ENSMUSG00000013611	ENSMUSG00000041523	0.0964131			ENSMUSG00000087145	ENSMUSG00000101708	0.0681766
ENSMUSG00000032013	ENSMUSG00000041523	0.0386429			ENSMUSG00000031966	ENSMUSG00000046610	0.0681764
ENSMUSG00000006313	ENSMUSG00000041523	0.0690799			ENSMUSG00000096153	ENSMUSG00000051036	0.0681764
ENSMUSG00000049436	ENSMUSG00000041523	0.0799051			ENSMUSG00000069118	ENSMUSG00000110002	0.068176
ENSMUSG00000086554	ENSMUSG00000022435	0.0632468			ENSMUSG00000087477	ENSMUSG00000052496	0.068176
ENSMUSG00000043705	ENSMUSG00000022435	0.0448291			ENSMUSG00000094445	ENSMUSG00000035057	0.068176
ENSMUSG00000073424	ENSMUSG00000022435	0.0707765			ENSMUSG00000112019	ENSMUSG00000086160	0.0681755
ENSMUSG00000044748	ENSMUSG00000022435	0.0447929			ENSMUSG00000111544	ENSMUSG00000093968	0.0681755
ENSMUSG00000043681	ENSMUSG00000022435	0.04952			ENSMUSG00000086569	ENSMUSG00000062036	0.0681754
ENSMUSG00000033831	ENSMUSG00000022435	0.0989456			ENSMUSG00000085088	ENSMUSG00000095686	0.0681754
ENSMUSG00000033860	ENSMUSG00000022435	0.0436969			ENSMUSG00000025482	ENSMUSG00000048411	0.0681753
ENSMUSG00000028088	ENSMUSG00000022435	0.109785			ENSMUSG00000071738	ENSMUSG00000098630	0.0681753
ENSMUSG00000086267	ENSMUSG00000022435	0.039958			ENSMUSG00000089542	ENSMUSG00000021363	0.0681752
ENSMUSG00000087364	ENSMUSG00000022435	0.0701488			ENSMUSG00000032921	ENSMUSG00000035270	0.0681751
ENSMUSG00000107369	ENSMUSG00000022435	0.0396791			ENSMUSG00000094317	ENSMUSG00000110009	0.0681751
ENSMUSG00000049128	ENSMUSG00000022435	0.0835108			ENSMUSG00000094257	ENSMUSG00000085915	0.068175
ENSMUSG00000023039	ENSMUSG00000022435	0.0538284			ENSMUSG00000110002	ENSMUSG00000105531	0.0681749
ENSMUSG00000057454	ENSMUSG00000022435	0.0428305			ENSMUSG00000086234	ENSMUSG00000016982	0.0681743
ENSMUSG00000022598	ENSMUSG00000022435	0.137083			ENSMUSG00000064129	ENSMUSG00000101565	0.0681736
ENSMUSG00000013611	ENSMUSG00000022435	0.144533			ENSMUSG00000020461	ENSMUSG00000106573	0.0681735
ENSMUSG00000074445	ENSMUSG00000022435	0.0494806			ENSMUSG00000086537	ENSMUSG00000105609	0.0681732
ENSMUSG00000043461	ENSMUSG00000022435	0.0518205			ENSMUSG00000039330	ENSMUSG00000109154	0.0681729
ENSMUSG00000000385	ENSMUSG00000022435	0.0486424			ENSMUSG00000056544	ENSMUSG00000085820	0.0681729
ENSMUSG00000006313	ENSMUSG00000022435	0.107925			ENSMUSG00000023930	ENSMUSG00000101012	0.0681728
ENSMUSG00000049436	ENSMUSG00000022435	0.152899			ENSMUSG00000026182	ENSMUSG00000108627	0.0681727
ENSMUSG00000041523	ENSMUSG00000022435	0.219565			ENSMUSG00000049612	ENSMUSG00000040125	0.0681727
ENSMUSG00000013584	ENSMUSG00000042985	0.0658615			ENSMUSG00000057072	ENSMUSG00000110037	0.0681727
ENSMUSG00000002980	ENSMUSG00000042985	0.0490175			ENSMUSG00000086462	ENSMUSG00000078577	0.0681726
ENSMUSG00000025105	ENSMUSG00000042985	0.0514129			ENSMUSG00000097127	ENSMUSG00000110717	0.0681726
ENSMUSG00000021974	ENSMUSG00000042985	0.047882			ENSMUSG00000099435	ENSMUSG00000090658	0.0681725
ENSMUSG00000079163	ENSMUSG00000042985	0.0417525			ENSMUSG00000079705	ENSMUSG00000026125	0.0681725
ENSMUSG00000031517	ENSMUSG00000042985	0.0461956			ENSMUSG00000048500	ENSMUSG00000040007	0.0681724
ENSMUSG00000039323	ENSMUSG00000042985	0.0528777			ENSMUSG00000098501	ENSMUSG00000099869	0.0681723
ENSMUSG00000020911	ENSMUSG00000042985	0.0428508			ENSMUSG00000056544	ENSMUSG00000027409	0.0681721
ENSMUSG00000023039	ENSMUSG00000042985	0.0459913			ENSMUSG00000027344	ENSMUSG00000046378	0.0681715
ENSMUSG00000043110	ENSMUSG00000042985	0.149616			ENSMUSG00000085580	ENSMUSG00000043859	0.0681714
ENSMUSG00000063011	ENSMUSG00000042985	0.0948696			ENSMUSG00000086823	ENSMUSG00000013668	0.0681714
ENSMUSG00000078350	ENSMUSG00000042985	0.050712			ENSMUSG00000098086	ENSMUSG00000111836	0.0681714
ENSMUSG00000013611	ENSMUSG00000042985	0.0571449			ENSMUSG00000086908	ENSMUSG00000091933	0.0681713
ENSMUSG00000018919	ENSMUSG00000042985	0.0814526			ENSMUSG00000068149	ENSMUSG00000103794	0.0681708
ENSMUSG00000035413	ENSMUSG00000042985	0.0508467			ENSMUSG00000108268	ENSMUSG00000091937	0.0681701
ENSMUSG00000049436	ENSMUSG00000042985	0.148751			ENSMUSG00000092185	ENSMUSG00000097933	0.0681694
ENSMUSG00000086621	ENSMUSG00000006143	0.0527658			ENSMUSG00000028558	ENSMUSG00000074004	0.0681692
ENSMUSG00000086786	ENSMUSG00000006143	0.0398			ENSMUSG00000100203	ENSMUSG00000086720	0.0681689
ENSMUSG00000110517	ENSMUSG00000006143	0.040021			ENSMUSG00000106762	ENSMUSG00000104681	0.0681689
ENSMUSG00000096446	ENSMUSG00000006143	0.0413551			ENSMUSG00000028314	ENSMUSG00000102880	0.0681689
ENSMUSG00000019865	ENSMUSG00000006143	0.0456747			ENSMUSG00000084940	ENSMUSG00000085818	0.0681688
ENSMUSG00000110765	ENSMUSG00000006143	0.0393424			ENSMUSG00000072605	ENSMUSG00000076438	0.0681682
ENSMUSG00000079451	ENSMUSG00000006143	0.0523884			ENSMUSG00000052025	ENSMUSG00000050201	0.0681678
ENSMUSG00000024815	ENSMUSG00000006143	0.0406003			ENSMUSG00000090214	ENSMUSG00000024171	0.0681678
ENSMUSG00000066362	ENSMUSG00000020407	0.047606			ENSMUSG00000082863	ENSMUSG00000075425	0.0681675
ENSMUSG00000032310	ENSMUSG00000026839	0.0392473			ENSMUSG00000111546	ENSMUSG00000073010	0.0681672
ENSMUSG00000097784	ENSMUSG00000073016	0.0402389			ENSMUSG00000109861	ENSMUSG00000105910	0.0681665
ENSMUSG00000094726	ENSMUSG00000073016	0.0516716			ENSMUSG00000059695	ENSMUSG00000110665	0.0681659
ENSMUSG00000106267	ENSMUSG00000073016	0.0553682			ENSMUSG00000101963	ENSMUSG00000085801	0.0681659
ENSMUSG00000082362	ENSMUSG00000073016	0.0386593			ENSMUSG00000067049	ENSMUSG00000052920	0.0681654
ENSMUSG00000076534	ENSMUSG00000073016	0.0422675			ENSMUSG00000108448	ENSMUSG00000112654	0.0681654
ENSMUSG00000101501	ENSMUSG00000073016	0.0431915			ENSMUSG00000108486	ENSMUSG00000103696	0.0681652
ENSMUSG00000066755	ENSMUSG00000073016	0.0523689			ENSMUSG00000027564	ENSMUSG00000027927	0.0681648
ENSMUSG00000031481	ENSMUSG00000073016	0.0415243			ENSMUSG00000037185	ENSMUSG00000089987	0.0681647
ENSMUSG00000101464	ENSMUSG00000024208	0.0535538			ENSMUSG00000086197	ENSMUSG00000062651	0.0681647
ENSMUSG00000051133	ENSMUSG00000059534	0.0400234			ENSMUSG00000071202	ENSMUSG00000061524	0.0681642
ENSMUSG00000084093	ENSMUSG00000020163	0.0816148			ENSMUSG00000049013	ENSMUSG00000057240	0.0681639
ENSMUSG00000081228	ENSMUSG00000021520	0.0988283			ENSMUSG00000097127	ENSMUSG00000109842	0.0681637
ENSMUSG00000089838	ENSMUSG00000021520	0.056244			ENSMUSG00000024815	ENSMUSG00000090404	0.0681635
ENSMUSG00000084788	ENSMUSG00000037438	0.0436952			ENSMUSG00000086211	ENSMUSG00000110464	0.0681634
ENSMUSG00000103674	ENSMUSG00000037438	0.0517826			ENSMUSG00000052922	ENSMUSG00000041566	0.0681631
ENSMUSG00000063882	ENSMUSG00000081413	0.0571366			ENSMUSG00000094620	ENSMUSG00000062105	0.0681628
ENSMUSG00000050635	ENSMUSG00000025481	0.049449			ENSMUSG00000111629	ENSMUSG00000044227	0.0681627
ENSMUSG00000040165	ENSMUSG00000034456	0.0454176			ENSMUSG00000100518	ENSMUSG00000051936	0.0681626
ENSMUSG00000028185	ENSMUSG00000034456	0.0627949			ENSMUSG00000078964	ENSMUSG00000026272	0.0681625
ENSMUSG00000028017	ENSMUSG00000034456	0.0381667			ENSMUSG00000033210	ENSMUSG00000026125	0.0681621
ENSMUSG00000082066	ENSMUSG00000034456	0.0595694			ENSMUSG00000101762	ENSMUSG00000049692	0.068162
ENSMUSG00000087268	ENSMUSG00000034456	0.0404653			ENSMUSG00000099574	ENSMUSG00000025051	0.0681619
ENSMUSG00000064918	ENSMUSG00000034456	0.0406009			ENSMUSG00000096036	ENSMUSG00000051732	0.0681614
ENSMUSG00000109729	ENSMUSG00000034456	0.0556887			ENSMUSG00000112809	ENSMUSG00000052014	0.0681614
ENSMUSG00000112805	ENSMUSG00000034456	0.0399245			ENSMUSG00000028259	ENSMUSG00000081502	0.0681613
ENSMUSG00000111254	ENSMUSG00000034456	0.0460581			ENSMUSG00000036964	ENSMUSG00000028533	0.0681612
ENSMUSG00000021509	ENSMUSG00000034456	0.0384764			ENSMUSG00000087210	ENSMUSG00000024175	0.0681606
ENSMUSG00000001333	ENSMUSG00000034456	0.0424672			ENSMUSG00000041255	ENSMUSG00000050114	0.0681605
ENSMUSG00000025347	ENSMUSG00000030838	0.0485272			ENSMUSG00000099869	ENSMUSG00000051276	0.0681605
ENSMUSG00000061531	ENSMUSG00000030838	0.0523957			ENSMUSG00000108841	ENSMUSG00000085338	0.0681604
ENSMUSG00000105960	ENSMUSG00000045288	0.0687333			ENSMUSG00000095296	ENSMUSG00000099418	0.0681603
ENSMUSG00000074361	ENSMUSG00000045288	0.0450912			ENSMUSG00000092165	ENSMUSG00000086954	0.0681602
ENSMUSG00000092008	ENSMUSG00000045288	0.0576862			ENSMUSG00000069855	ENSMUSG00000031289	0.0681601
ENSMUSG00000039095	ENSMUSG00000045288	0.0390094			ENSMUSG00000086753	ENSMUSG00000063626	0.06816
ENSMUSG00000084497	ENSMUSG00000045288	0.0516099			ENSMUSG00000112210	ENSMUSG00000109347	0.06816
ENSMUSG00000097417	ENSMUSG00000045288	0.0477816			ENSMUSG00000086951	ENSMUSG00000110176	0.0681599
ENSMUSG00000097142	ENSMUSG00000045288	0.0556789			ENSMUSG00000106476	ENSMUSG00000070337	0.0681598
ENSMUSG00000109829	ENSMUSG00000045288	0.0859191			ENSMUSG00000048077	ENSMUSG00000096344	0.0681597
ENSMUSG00000034528	ENSMUSG00000045288	0.0499755			ENSMUSG00000086241	ENSMUSG00000110577	0.0681593
ENSMUSG00000032656	ENSMUSG00000045288	0.0544546			ENSMUSG00000071937	ENSMUSG00000109407	0.0681588
ENSMUSG00000085702	ENSMUSG00000045288	0.0450979			ENSMUSG00000092054	ENSMUSG00000109083	0.0681587
ENSMUSG00000023341	ENSMUSG00000045288	0.0427812			ENSMUSG00000106306	ENSMUSG00000101584	0.0681586
ENSMUSG00000112437	ENSMUSG00000045288	0.0494557			ENSMUSG00000085312	ENSMUSG00000109344	0.0681586
ENSMUSG00000111118	ENSMUSG00000045288	0.0413177			ENSMUSG00000045815	ENSMUSG00000072952	0.0681583
ENSMUSG00000046110	ENSMUSG00000045288	0.0650874			ENSMUSG00000089887	ENSMUSG00000056197	0.0681582
ENSMUSG00000071347	ENSMUSG00000034911	0.0489105			ENSMUSG00000089879	ENSMUSG00000041791	0.068158
ENSMUSG00000029648	ENSMUSG00000034911	0.0463149			ENSMUSG00000099349	ENSMUSG00000112202	0.0681578
ENSMUSG00000022579	ENSMUSG00000034911	0.0425872			ENSMUSG00000061923	ENSMUSG00000060161	0.0681578
ENSMUSG00000032125	ENSMUSG00000034911	0.0402485			ENSMUSG00000101968	ENSMUSG00000040140	0.0681576
ENSMUSG00000041479	ENSMUSG00000034911	0.0625557			ENSMUSG00000107214	ENSMUSG00000073759	0.0681572
ENSMUSG00000033191	ENSMUSG00000034911	0.0406818			ENSMUSG00000072983	ENSMUSG00000109347	0.0681571
ENSMUSG00000045377	ENSMUSG00000034911	0.0634409			ENSMUSG00000036800	ENSMUSG00000056617	0.0681569
ENSMUSG00000084830	ENSMUSG00000071528	0.138952			ENSMUSG00000035785	ENSMUSG00000038015	0.0681569
ENSMUSG00000103921	ENSMUSG00000028560	0.0545672			ENSMUSG00000069785	ENSMUSG00000047733	0.0681568
ENSMUSG00000040452	ENSMUSG00000029640	0.040379			ENSMUSG00000096706	ENSMUSG00000026734	0.0681567
ENSMUSG00000107679	ENSMUSG00000029640	0.0507799			ENSMUSG00000112155	ENSMUSG00000045336	0.0681567
ENSMUSG00000104559	ENSMUSG00000056900	0.0389083			ENSMUSG00000087268	ENSMUSG00000059406	0.0681566
ENSMUSG00000043999	ENSMUSG00000056900	0.040238			ENSMUSG00000097962	ENSMUSG00000097671	0.0681563
ENSMUSG00000034459	ENSMUSG00000030107	0.0443204			ENSMUSG00000069785	ENSMUSG00000100603	0.0681562
ENSMUSG00000035692	ENSMUSG00000030107	0.04095			ENSMUSG00000082398	ENSMUSG00000024116	0.0681561
ENSMUSG00000000386	ENSMUSG00000030107	0.0394213			ENSMUSG00000078593	ENSMUSG00000092519	0.0681561
ENSMUSG00000034422	ENSMUSG00000030107	0.0415549			ENSMUSG00000042554	ENSMUSG00000002240	0.0681557
ENSMUSG00000086241	ENSMUSG00000055780	0.0507427			ENSMUSG00000048400	ENSMUSG00000079371	0.0681552
ENSMUSG00000100068	ENSMUSG00000055780	0.0383023			ENSMUSG00000085293	ENSMUSG00000097271	0.068155
ENSMUSG00000080069	ENSMUSG00000055780	0.0616666			ENSMUSG00000109578	ENSMUSG00000020317	0.0681548
ENSMUSG00000078689	ENSMUSG00000055780	0.0525557			ENSMUSG00000100558	ENSMUSG00000035864	0.0681547
ENSMUSG00000024171	ENSMUSG00000055780	0.0498104			ENSMUSG00000046723	ENSMUSG00000048602	0.0681547
ENSMUSG00000079627	ENSMUSG00000055780	0.0401149			ENSMUSG00000103935	ENSMUSG00000076436	0.0681545
ENSMUSG00000106388	ENSMUSG00000055780	0.0397512			ENSMUSG00000081169	ENSMUSG00000004296	0.0681543
ENSMUSG00000107068	ENSMUSG00000046269	0.0385167			ENSMUSG00000097127	ENSMUSG00000107882	0.0681543
ENSMUSG00000062874	ENSMUSG00000046269	0.043619			ENSMUSG00000072605	ENSMUSG00000050089	0.0681539
ENSMUSG00000063651	ENSMUSG00000051527	0.0457481			ENSMUSG00000087517	ENSMUSG00000104188	0.0681534
ENSMUSG00000029697	ENSMUSG00000051527	0.0572708			ENSMUSG00000020214	ENSMUSG00000106306	0.0681533
ENSMUSG00000046961	ENSMUSG00000051527	0.0404544			ENSMUSG00000029607	ENSMUSG00000101275	0.0681532
ENSMUSG00000094732	ENSMUSG00000063317	0.0516628			ENSMUSG00000102536	ENSMUSG00000095392	0.068153
ENSMUSG00000056004	ENSMUSG00000063317	0.0390926			ENSMUSG00000087354	ENSMUSG00000112569	0.0681528
ENSMUSG00000105389	ENSMUSG00000063317	0.0428351			ENSMUSG00000056752	ENSMUSG00000097934	0.0681525
ENSMUSG00000104494	ENSMUSG00000063317	0.0455744			ENSMUSG00000030636	ENSMUSG00000106306	0.0681525
ENSMUSG00000055403	ENSMUSG00000035713	0.0448654			ENSMUSG00000100203	ENSMUSG00000079460	0.0681523
ENSMUSG00000103984	ENSMUSG00000035713	0.0389474			ENSMUSG00000070999	ENSMUSG00000110722	0.0681521
ENSMUSG00000041399	ENSMUSG00000020020	0.0426192			ENSMUSG00000111753	ENSMUSG00000058816	0.068152
ENSMUSG00000099751	ENSMUSG00000020020	0.0920521			ENSMUSG00000108194	ENSMUSG00000109506	0.0681517
ENSMUSG00000086376	ENSMUSG00000020020	0.0461612			ENSMUSG00000112497	ENSMUSG00000108285	0.0681517
ENSMUSG00000031510	ENSMUSG00000020020	0.0426992			ENSMUSG00000087148	ENSMUSG00000109842	0.0681514
ENSMUSG00000104365	ENSMUSG00000020020	0.0425957			ENSMUSG00000073485	ENSMUSG00000106227	0.0681514
ENSMUSG00000043583	ENSMUSG00000020020	0.0533525			ENSMUSG00000109142	ENSMUSG00000107031	0.0681512
ENSMUSG00000098360	ENSMUSG00000020020	0.0497072			ENSMUSG00000071893	ENSMUSG00000079626	0.0681502
ENSMUSG00000097071	ENSMUSG00000020020	0.0497803			ENSMUSG00000024990	ENSMUSG00000017311	0.0681496
ENSMUSG00000078129	ENSMUSG00000020020	0.044643			ENSMUSG00000050996	ENSMUSG00000105483	0.0681495
ENSMUSG00000046615	ENSMUSG00000020020	0.0534541			ENSMUSG00000028314	ENSMUSG00000045835	0.0681494
ENSMUSG00000037437	ENSMUSG00000020020	0.040003			ENSMUSG00000097553	ENSMUSG00000047363	0.0681491
ENSMUSG00000003341	ENSMUSG00000020020	0.0482314			ENSMUSG00000059562	ENSMUSG00000090356	0.0681491
ENSMUSG00000079525	ENSMUSG00000020020	0.0505163			ENSMUSG00000097522	ENSMUSG00000086128	0.0681489
ENSMUSG00000073001	ENSMUSG00000020020	0.0578474			ENSMUSG00000039555	ENSMUSG00000072722	0.0681474
ENSMUSG00000078907	ENSMUSG00000020020	0.041226			ENSMUSG00000078346	ENSMUSG00000094784	0.0681473
ENSMUSG00000086559	ENSMUSG00000020020	0.0542106			ENSMUSG00000049902	ENSMUSG00000039342	0.0681469
ENSMUSG00000085970	ENSMUSG00000020020	0.0426696			ENSMUSG00000092503	ENSMUSG00000111445	0.0681469
ENSMUSG00000086856	ENSMUSG00000020020	0.0572327			ENSMUSG00000063820	ENSMUSG00000100336	0.0681465
ENSMUSG00000095398	ENSMUSG00000020020	0.0429959			ENSMUSG00000101404	ENSMUSG00000085717	0.0681464
ENSMUSG00000073267	ENSMUSG00000020020	0.0542583			ENSMUSG00000081126	ENSMUSG00000084401	0.0681463
ENSMUSG00000100795	ENSMUSG00000020020	0.0545416			ENSMUSG00000032845	ENSMUSG00000074375	0.0681452
ENSMUSG00000107598	ENSMUSG00000020020	0.062122			ENSMUSG00000082646	ENSMUSG00000104002	0.0681451
ENSMUSG00000110364	ENSMUSG00000020020	0.0408979			ENSMUSG00000103731	ENSMUSG00000081656	0.0681449
ENSMUSG00000094696	ENSMUSG00000020020	0.0650088			ENSMUSG00000087223	ENSMUSG00000100282	0.0681447
ENSMUSG00000051732	ENSMUSG00000020020	0.0501607			ENSMUSG00000037307	ENSMUSG00000087104	0.0681447
ENSMUSG00000085842	ENSMUSG00000020020	0.0618968			ENSMUSG00000111780	ENSMUSG00000031682	0.0681447
ENSMUSG00000112666	ENSMUSG00000020020	0.0650412			ENSMUSG00000054988	ENSMUSG00000089957	0.0681446
ENSMUSG00000112348	ENSMUSG00000020020	0.0383486			ENSMUSG00000100626	ENSMUSG00000099392	0.0681446
ENSMUSG00000110989	ENSMUSG00000020020	0.0550098			ENSMUSG00000104487	ENSMUSG00000101818	0.0681443
ENSMUSG00000019834	ENSMUSG00000020020	0.0403233			ENSMUSG00000059114	ENSMUSG00000056815	0.0681441
ENSMUSG00000036770	ENSMUSG00000020020	0.0505976			ENSMUSG00000087360	ENSMUSG00000039133	0.0681434
ENSMUSG00000028642	ENSMUSG00000020020	0.0570166			ENSMUSG00000100219	ENSMUSG00000083896	0.0681434
ENSMUSG00000010841	ENSMUSG00000087250	0.0431915			ENSMUSG00000047841	ENSMUSG00000086912	0.0681433
ENSMUSG00000096573	ENSMUSG00000087250	0.0472269			ENSMUSG00000106932	ENSMUSG00000025808	0.068143
ENSMUSG00000059690	ENSMUSG00000087250	0.0382836			ENSMUSG00000022542	ENSMUSG00000053742	0.068143
ENSMUSG00000027518	ENSMUSG00000087250	0.0639694			ENSMUSG00000039608	ENSMUSG00000085377	0.0681426
ENSMUSG00000087393	ENSMUSG00000087250	0.0420888			ENSMUSG00000092503	ENSMUSG00000084768	0.0681424
ENSMUSG00000102834	ENSMUSG00000087250	0.0500293			ENSMUSG00000037529	ENSMUSG00000053624	0.0681422
ENSMUSG00000101912	ENSMUSG00000087250	0.0577108			ENSMUSG00000107277	ENSMUSG00000090440	0.0681417
ENSMUSG00000032566	ENSMUSG00000087250	0.043211			ENSMUSG00000021101	ENSMUSG00000093386	0.0681414
ENSMUSG00000092499	ENSMUSG00000087250	0.0459301			ENSMUSG00000086680	ENSMUSG00000073380	0.0681409
ENSMUSG00000099630	ENSMUSG00000087250	0.0528841			ENSMUSG00000032268	ENSMUSG00000104155	0.0681408
ENSMUSG00000099923	ENSMUSG00000087250	0.0721989			ENSMUSG00000084948	ENSMUSG00000111778	0.0681406
ENSMUSG00000089879	ENSMUSG00000087250	0.0614577			ENSMUSG00000085312	ENSMUSG00000092066	0.0681405
ENSMUSG00000105185	ENSMUSG00000087250	0.101095			ENSMUSG00000084835	ENSMUSG00000105621	0.0681403
ENSMUSG00000106127	ENSMUSG00000087250	0.0404084			ENSMUSG00000089701	ENSMUSG00000100668	0.0681401
ENSMUSG00000086112	ENSMUSG00000087250	0.0740689			ENSMUSG00000084940	ENSMUSG00000090141	0.0681393
ENSMUSG00000084971	ENSMUSG00000087250	0.0404151			ENSMUSG00000102249	ENSMUSG00000052014	0.0681393
ENSMUSG00000086954	ENSMUSG00000087250	0.0412743			ENSMUSG00000089914	ENSMUSG00000044556	0.0681389
ENSMUSG00000025961	ENSMUSG00000087250	0.0509444			ENSMUSG00000042360	ENSMUSG00000047046	0.0681389
ENSMUSG00000055882	ENSMUSG00000087250	0.0594703			ENSMUSG00000065265	ENSMUSG00000048938	0.0681385
ENSMUSG00000046723	ENSMUSG00000087250	0.0500211			ENSMUSG00000021545	ENSMUSG00000078577	0.0681384
ENSMUSG00000031553	ENSMUSG00000087250	0.0427496			ENSMUSG00000092499	ENSMUSG00000105197	0.0681378
ENSMUSG00000037307	ENSMUSG00000087250	0.0709162			ENSMUSG00000067642	ENSMUSG00000063239	0.0681373
ENSMUSG00000057265	ENSMUSG00000087250	0.0385575			ENSMUSG00000090102	ENSMUSG00000109347	0.0681371
ENSMUSG00000096316	ENSMUSG00000087250	0.0566709			ENSMUSG00000037529	ENSMUSG00000086796	0.068137
ENSMUSG00000078315	ENSMUSG00000087250	0.0463771			ENSMUSG00000111285	ENSMUSG00000050058	0.068137
ENSMUSG00000085034	ENSMUSG00000087250	0.0411429			ENSMUSG00000047108	ENSMUSG00000067028	0.0681364
ENSMUSG00000086335	ENSMUSG00000087250	0.0455501			ENSMUSG00000050201	ENSMUSG00000091022	0.0681364
ENSMUSG00000073877	ENSMUSG00000087250	0.0390135			ENSMUSG00000052099	ENSMUSG00000073006	0.0681359
ENSMUSG00000082863	ENSMUSG00000087250	0.0691694			ENSMUSG00000086234	ENSMUSG00000111146	0.0681353
ENSMUSG00000082652	ENSMUSG00000087250	0.0580797			ENSMUSG00000044757	ENSMUSG00000020299	0.0681353
ENSMUSG00000085970	ENSMUSG00000087250	0.0584811			ENSMUSG00000084887	ENSMUSG00000099508	0.0681351
ENSMUSG00000082039	ENSMUSG00000087250	0.0397942			ENSMUSG00000073130	ENSMUSG00000112006	0.068135
ENSMUSG00000097299	ENSMUSG00000087250	0.041709			ENSMUSG00000029620	ENSMUSG00000068399	0.068135
ENSMUSG00000098875	ENSMUSG00000087250	0.0486902			ENSMUSG00000097386	ENSMUSG00000102923	0.0681348
ENSMUSG00000100634	ENSMUSG00000087250	0.0565457			ENSMUSG00000039608	ENSMUSG00000104380	0.0681348
ENSMUSG00000104540	ENSMUSG00000087250	0.0411914			ENSMUSG00000104718	ENSMUSG00000090764	0.0681347
ENSMUSG00000106876	ENSMUSG00000087250	0.0515515			ENSMUSG00000087437	ENSMUSG00000109842	0.0681336
ENSMUSG00000104659	ENSMUSG00000087250	0.0393375			ENSMUSG00000021135	ENSMUSG00000086507	0.0681335
ENSMUSG00000107525	ENSMUSG00000087250	0.0445841			ENSMUSG00000087526	ENSMUSG00000022375	0.0681335
ENSMUSG00000108675	ENSMUSG00000087250	0.0719235			ENSMUSG00000096030	ENSMUSG00000102380	0.0681331
ENSMUSG00000109842	ENSMUSG00000087250	0.0462325			ENSMUSG00000049694	ENSMUSG00000112431	0.0681329
ENSMUSG00000109966	ENSMUSG00000087250	0.0827377			ENSMUSG00000112277	ENSMUSG00000024973	0.0681326
ENSMUSG00000053868	ENSMUSG00000087250	0.0683056			ENSMUSG00000105795	ENSMUSG00000104206	0.0681323
ENSMUSG00000048411	ENSMUSG00000087250	0.0468059			ENSMUSG00000087458	ENSMUSG00000104188	0.0681319
ENSMUSG00000073006	ENSMUSG00000087250	0.0581616			ENSMUSG00000068086	ENSMUSG00000074639	0.0681318
ENSMUSG00000066382	ENSMUSG00000087250	0.0430226			ENSMUSG00000087653	ENSMUSG00000110335	0.0681318
ENSMUSG00000051401	ENSMUSG00000087250	0.0439746			ENSMUSG00000025482	ENSMUSG00000046487	0.0681317
ENSMUSG00000063971	ENSMUSG00000087250	0.0390207			ENSMUSG00000110577	ENSMUSG00000054885	0.0681316
ENSMUSG00000030544	ENSMUSG00000087250	0.0540564			ENSMUSG00000085278	ENSMUSG00000061392	0.0681314
ENSMUSG00000052025	ENSMUSG00000087250	0.0527233			ENSMUSG00000095148	ENSMUSG00000101619	0.068131
ENSMUSG00000024116	ENSMUSG00000087250	0.0437148			ENSMUSG00000078144	ENSMUSG00000029026	0.0681309
ENSMUSG00000030623	ENSMUSG00000087250	0.0413611			ENSMUSG00000096975	ENSMUSG00000079391	0.0681308
ENSMUSG00000036480	ENSMUSG00000087250	0.0396487			ENSMUSG00000049694	ENSMUSG00000015242	0.0681305
ENSMUSG00000083695	ENSMUSG00000087250	0.0418575			ENSMUSG00000039742	ENSMUSG00000091129	0.0681304
ENSMUSG00000112157	ENSMUSG00000087250	0.0476988			ENSMUSG00000086288	ENSMUSG00000051228	0.0681301
ENSMUSG00000027431	ENSMUSG00000087250	0.0489194			ENSMUSG00000022441	ENSMUSG00000018776	0.0681301
ENSMUSG00000019834	ENSMUSG00000087250	0.0429783			ENSMUSG00000102536	ENSMUSG00000084764	0.0681301
ENSMUSG00000101155	ENSMUSG00000087250	0.0404263			ENSMUSG00000084234	ENSMUSG00000072952	0.0681299
ENSMUSG00000030292	ENSMUSG00000087250	0.0608565			ENSMUSG00000027505	ENSMUSG00000022039	0.0681295
ENSMUSG00000091311	ENSMUSG00000087250	0.0441198			ENSMUSG00000077167	ENSMUSG00000024485	0.0681295
ENSMUSG00000039296	ENSMUSG00000087250	0.0419005			ENSMUSG00000112155	ENSMUSG00000100727	0.0681294
ENSMUSG00000012211	ENSMUSG00000087250	0.0506626			ENSMUSG00000086923	ENSMUSG00000094940	0.0681289
ENSMUSG00000026592	ENSMUSG00000087250	0.049192			ENSMUSG00000070563	ENSMUSG00000107073	0.0681289
ENSMUSG00000085984	ENSMUSG00000086234	0.0403948			ENSMUSG00000075425	ENSMUSG00000100357	0.0681284
ENSMUSG00000101963	ENSMUSG00000086234	0.0460974			ENSMUSG00000092185	ENSMUSG00000090404	0.0681284
ENSMUSG00000056508	ENSMUSG00000086234	0.0419058			ENSMUSG00000086816	ENSMUSG00000107131	0.0681283
ENSMUSG00000095110	ENSMUSG00000086234	0.076747			ENSMUSG00000097329	ENSMUSG00000105197	0.0681279
ENSMUSG00000092599	ENSMUSG00000086234	0.047058			ENSMUSG00000108505	ENSMUSG00000047014	0.0681279
ENSMUSG00000100937	ENSMUSG00000086234	0.0388258			ENSMUSG00000031118	ENSMUSG00000079513	0.0681278
ENSMUSG00000087393	ENSMUSG00000086234	0.0428649			ENSMUSG00000095316	ENSMUSG00000086366	0.0681277
ENSMUSG00000097424	ENSMUSG00000086234	0.0462843			ENSMUSG00000090284	ENSMUSG00000085880	0.0681276
ENSMUSG00000103341	ENSMUSG00000086234	0.0424684			ENSMUSG00000075023	ENSMUSG00000079029	0.0681276
ENSMUSG00000078957	ENSMUSG00000086234	0.0480728			ENSMUSG00000092286	ENSMUSG00000074872	0.0681276
ENSMUSG00000097650	ENSMUSG00000086234	0.0445539			ENSMUSG00000043301	ENSMUSG00000109981	0.068127
ENSMUSG00000100281	ENSMUSG00000086234	0.0425136			ENSMUSG00000026401	ENSMUSG00000109944	0.0681269
ENSMUSG00000093619	ENSMUSG00000086234	0.0492849			ENSMUSG00000097377	ENSMUSG00000110373	0.0681268
ENSMUSG00000098360	ENSMUSG00000086234	0.0383479			ENSMUSG00000110717	ENSMUSG00000087517	0.0681267
ENSMUSG00000106020	ENSMUSG00000086234	0.065155			ENSMUSG00000085197	ENSMUSG00000110765	0.0681267
ENSMUSG00000078157	ENSMUSG00000086234	0.0571079			ENSMUSG00000023266	ENSMUSG00000022518	0.0681263
ENSMUSG00000062036	ENSMUSG00000086234	0.0514748			ENSMUSG00000099911	ENSMUSG00000054117	0.0681263
ENSMUSG00000071749	ENSMUSG00000086234	0.0828504			ENSMUSG00000068149	ENSMUSG00000084798	0.068126
ENSMUSG00000023930	ENSMUSG00000086234	0.052894			ENSMUSG00000040140	ENSMUSG00000029678	0.0681258
ENSMUSG00000047841	ENSMUSG00000086234	0.0563651			ENSMUSG00000100010	ENSMUSG00000105910	0.0681258
ENSMUSG00000084401	ENSMUSG00000086234	0.0872834			ENSMUSG00000087653	ENSMUSG00000086160	0.0681253
ENSMUSG00000082039	ENSMUSG00000086234	0.0779759			ENSMUSG00000102203	ENSMUSG00000108295	0.068125
ENSMUSG00000086786	ENSMUSG00000086234	0.0570196			ENSMUSG00000085616	ENSMUSG00000049008	0.0681246
ENSMUSG00000091558	ENSMUSG00000086234	0.0407624			ENSMUSG00000095892	ENSMUSG00000027446	0.0681246
ENSMUSG00000095950	ENSMUSG00000086234	0.0499391			ENSMUSG00000111778	ENSMUSG00000102738	0.0681242
ENSMUSG00000096953	ENSMUSG00000086234	0.0424837			ENSMUSG00000096953	ENSMUSG00000112383	0.0681241
ENSMUSG00000097659	ENSMUSG00000086234	0.054148			ENSMUSG00000021977	ENSMUSG00000062105	0.0681241
ENSMUSG00000109944	ENSMUSG00000086234	0.0758763			ENSMUSG00000111780	ENSMUSG00000062105	0.0681238
ENSMUSG00000079382	ENSMUSG00000086234	0.0733529			ENSMUSG00000035420	ENSMUSG00000036013	0.0681238
ENSMUSG00000106424	ENSMUSG00000086234	0.0665198			ENSMUSG00000035057	ENSMUSG00000108976	0.0681231
ENSMUSG00000102963	ENSMUSG00000086234	0.0463555			ENSMUSG00000077387	ENSMUSG00000096156	0.068123
ENSMUSG00000105795	ENSMUSG00000086234	0.0420524			ENSMUSG00000112155	ENSMUSG00000105185	0.0681227
ENSMUSG00000107252	ENSMUSG00000086234	0.040645			ENSMUSG00000106873	ENSMUSG00000047046	0.0681225
ENSMUSG00000109688	ENSMUSG00000086234	0.0657559			ENSMUSG00000067156	ENSMUSG00000013353	0.0681225
ENSMUSG00000110321	ENSMUSG00000086234	0.0861128			ENSMUSG00000085869	ENSMUSG00000042888	0.0681221
ENSMUSG00000102817	ENSMUSG00000086234	0.078239			ENSMUSG00000085416	ENSMUSG00000086273	0.0681218
ENSMUSG00000094696	ENSMUSG00000086234	0.101415			ENSMUSG00000111811	ENSMUSG00000048686	0.0681217
ENSMUSG00000045336	ENSMUSG00000086234	0.0564769			ENSMUSG00000099983	ENSMUSG00000108622	0.0681217
ENSMUSG00000032921	ENSMUSG00000086234	0.0398687			ENSMUSG00000072884	ENSMUSG00000092014	0.0681217
ENSMUSG00000062105	ENSMUSG00000086234	0.0407535			ENSMUSG00000079395	ENSMUSG00000086009	0.0681215
ENSMUSG00000048080	ENSMUSG00000086234	0.0394717			ENSMUSG00000040086	ENSMUSG00000035606	0.0681212
ENSMUSG00000085842	ENSMUSG00000086234	0.0416288			ENSMUSG00000107305	ENSMUSG00000099491	0.068121
ENSMUSG00000044444	ENSMUSG00000086234	0.0468521			ENSMUSG00000100297	ENSMUSG00000060794	0.0681209
ENSMUSG00000111726	ENSMUSG00000086234	0.0457617			ENSMUSG00000110477	ENSMUSG00000101818	0.0681206
ENSMUSG00000111222	ENSMUSG00000086234	0.0478831			ENSMUSG00000097425	ENSMUSG00000100626	0.06812
ENSMUSG00000109116	ENSMUSG00000086234	0.0509673			ENSMUSG00000044457	ENSMUSG00000108811	0.06812
ENSMUSG00000058252	ENSMUSG00000086234	0.0496979			ENSMUSG00000111520	ENSMUSG00000092305	0.0681196
ENSMUSG00000092346	ENSMUSG00000086234	0.057439			ENSMUSG00000071721	ENSMUSG00000107131	0.0681195
ENSMUSG00000047733	ENSMUSG00000086234	0.0408052			ENSMUSG00000047696	ENSMUSG00000112578	0.0681192
ENSMUSG00000008813	ENSMUSG00000086234	0.0425239			ENSMUSG00000024233	ENSMUSG00000110338	0.0681191
ENSMUSG00000038756	ENSMUSG00000086234	0.0495055			ENSMUSG00000087281	ENSMUSG00000022388	0.0681182
ENSMUSG00000038489	ENSMUSG00000027364	0.138137			ENSMUSG00000095797	ENSMUSG00000086112	0.0681177
ENSMUSG00000028707	ENSMUSG00000067215	0.0414372			ENSMUSG00000037307	ENSMUSG00000081606	0.0681177
ENSMUSG00000058669	ENSMUSG00000034235	0.0426419			ENSMUSG00000024867	ENSMUSG00000095655	0.0681176
ENSMUSG00000050071	ENSMUSG00000047751	0.0518753			ENSMUSG00000084951	ENSMUSG00000071726	0.0681173
ENSMUSG00000010592	ENSMUSG00000047751	0.0490522			ENSMUSG00000107214	ENSMUSG00000041255	0.0681173
ENSMUSG00000044595	ENSMUSG00000047751	0.0435838			ENSMUSG00000081606	ENSMUSG00000104238	0.0681168
ENSMUSG00000072419	ENSMUSG00000047751	0.053101			ENSMUSG00000022798	ENSMUSG00000046723	0.0681165
ENSMUSG00000046323	ENSMUSG00000047751	0.107867			ENSMUSG00000100603	ENSMUSG00000013091	0.0681162
ENSMUSG00000058550	ENSMUSG00000047751	0.0496604			ENSMUSG00000099808	ENSMUSG00000104055	0.0681162
ENSMUSG00000060461	ENSMUSG00000047751	0.118513			ENSMUSG00000046755	ENSMUSG00000101348	0.068116
ENSMUSG00000095180	ENSMUSG00000047751	0.0549695			ENSMUSG00000085293	ENSMUSG00000074139	0.0681156
ENSMUSG00000039329	ENSMUSG00000047751	0.0768069			ENSMUSG00000106594	ENSMUSG00000021961	0.0681156
ENSMUSG00000051257	ENSMUSG00000047751	0.0453058			ENSMUSG00000086720	ENSMUSG00000109113	0.0681154
ENSMUSG00000063522	ENSMUSG00000028963	0.0620919			ENSMUSG00000071322	ENSMUSG00000017832	0.0681151
ENSMUSG00000055489	ENSMUSG00000028963	0.0413608			ENSMUSG00000086792	ENSMUSG00000052469	0.0681151
ENSMUSG00000039529	ENSMUSG00000028963	0.0541451			ENSMUSG00000084632	ENSMUSG00000020712	0.068115
ENSMUSG00000017929	ENSMUSG00000028963	0.0466873			ENSMUSG00000002240	ENSMUSG00000090724	0.068114
ENSMUSG00000052848	ENSMUSG00000028963	0.0500928			ENSMUSG00000000411	ENSMUSG00000085122	0.0681137
ENSMUSG00000038599	ENSMUSG00000028963	0.0418269			ENSMUSG00000093551	ENSMUSG00000087609	0.0681136
ENSMUSG00000078117	ENSMUSG00000028963	0.0385848			ENSMUSG00000097280	ENSMUSG00000111094	0.0681135
ENSMUSG00000080968	ENSMUSG00000028963	0.0508089			ENSMUSG00000094118	ENSMUSG00000109880	0.0681133
ENSMUSG00000059511	ENSMUSG00000028963	0.0440744			ENSMUSG00000103435	ENSMUSG00000097455	0.0681132
ENSMUSG00000092563	ENSMUSG00000028963	0.0513585			ENSMUSG00000085312	ENSMUSG00000035179	0.0681132
ENSMUSG00000104906	ENSMUSG00000028963	0.0395584			ENSMUSG00000064063	ENSMUSG00000109607	0.0681125
ENSMUSG00000108825	ENSMUSG00000028963	0.0990037			ENSMUSG00000094811	ENSMUSG00000046282	0.0681124
ENSMUSG00000109171	ENSMUSG00000028963	0.0750613			ENSMUSG00000042189	ENSMUSG00000110754	0.0681121
ENSMUSG00000071568	ENSMUSG00000028963	0.0667733			ENSMUSG00000102692	ENSMUSG00000107272	0.0681121
ENSMUSG00000099397	ENSMUSG00000028963	0.0498529			ENSMUSG00000101348	ENSMUSG00000098530	0.068112
ENSMUSG00000099779	ENSMUSG00000028963	0.101352			ENSMUSG00000020633	ENSMUSG00000085044	0.0681119
ENSMUSG00000020916	ENSMUSG00000028963	0.0449723			ENSMUSG00000066107	ENSMUSG00000084277	0.0681118
ENSMUSG00000021872	ENSMUSG00000028963	0.0543429			ENSMUSG00000085437	ENSMUSG00000105297	0.0681111
ENSMUSG00000016349	ENSMUSG00000056423	0.0540293			ENSMUSG00000039577	ENSMUSG00000071207	0.0681111
ENSMUSG00000022523	ENSMUSG00000056423	0.046871			ENSMUSG00000099170	ENSMUSG00000107451	0.0681109
ENSMUSG00000086284	ENSMUSG00000056423	0.107868			ENSMUSG00000099417	ENSMUSG00000109905	0.0681106
ENSMUSG00000024064	ENSMUSG00000056423	0.0564895			ENSMUSG00000074224	ENSMUSG00000105197	0.0681106
ENSMUSG00000074065	ENSMUSG00000056423	0.0525257			ENSMUSG00000106056	ENSMUSG00000025219	0.0681104
ENSMUSG00000085853	ENSMUSG00000056423	0.0536576			ENSMUSG00000112730	ENSMUSG00000110383	0.0681099
ENSMUSG00000107653	ENSMUSG00000056423	0.103736			ENSMUSG00000063409	ENSMUSG00000106127	0.0681095
ENSMUSG00000104850	ENSMUSG00000056423	0.0586987			ENSMUSG00000101275	ENSMUSG00000104752	0.0681093
ENSMUSG00000108934	ENSMUSG00000056423	0.0401691			ENSMUSG00000071636	ENSMUSG00000075070	0.0681092
ENSMUSG00000097624	ENSMUSG00000056423	0.0387502			ENSMUSG00000071015	ENSMUSG00000109657	0.0681091
ENSMUSG00000078591	ENSMUSG00000056423	0.0721282			ENSMUSG00000093551	ENSMUSG00000090764	0.0681088
ENSMUSG00000026824	ENSMUSG00000056423	0.051523			ENSMUSG00000108669	ENSMUSG00000097082	0.0681084
ENSMUSG00000035557	ENSMUSG00000056423	0.0538145			ENSMUSG00000070717	ENSMUSG00000022758	0.0681079
ENSMUSG00000044086	ENSMUSG00000056423	0.0489217			ENSMUSG00000106586	ENSMUSG00000102000	0.0681077
ENSMUSG00000071342	ENSMUSG00000056423	0.0444343			ENSMUSG00000071726	ENSMUSG00000108627	0.0681076
ENSMUSG00000020469	ENSMUSG00000056423	0.0451492			ENSMUSG00000087281	ENSMUSG00000101370	0.0681073
ENSMUSG00000055027	ENSMUSG00000056423	0.0384042			ENSMUSG00000094726	ENSMUSG00000073016	0.0681063
ENSMUSG00000030664	ENSMUSG00000056423	0.0526089			ENSMUSG00000108448	ENSMUSG00000069785	0.0681063
ENSMUSG00000019787	ENSMUSG00000056423	0.042141			ENSMUSG00000026301	ENSMUSG00000107191	0.0681061
ENSMUSG00000085072	ENSMUSG00000068457	0.0629305			ENSMUSG00000087210	ENSMUSG00000059114	0.068106
ENSMUSG00000046287	ENSMUSG00000068457	0.0387807			ENSMUSG00000094427	ENSMUSG00000105577	0.0681059
ENSMUSG00000102827	ENSMUSG00000001134	0.197664			ENSMUSG00000085880	ENSMUSG00000110576	0.0681059
ENSMUSG00000061311	ENSMUSG00000030337	0.0425221			ENSMUSG00000050641	ENSMUSG00000079705	0.0681051
ENSMUSG00000027556	ENSMUSG00000073002	0.0801323			ENSMUSG00000093993	ENSMUSG00000109344	0.0681045
ENSMUSG00000085723	ENSMUSG00000073002	0.0757024			ENSMUSG00000099342	ENSMUSG00000093954	0.0681045
ENSMUSG00000086257	ENSMUSG00000021256	0.056042			ENSMUSG00000056494	ENSMUSG00000033182	0.0681042
ENSMUSG00000073158	ENSMUSG00000021256	0.0557227			ENSMUSG00000025243	ENSMUSG00000018459	0.0681041
ENSMUSG00000046317	ENSMUSG00000021256	0.040007			ENSMUSG00000085468	ENSMUSG00000059434	0.0681041
ENSMUSG00000082179	ENSMUSG00000021256	0.0512899			ENSMUSG00000092522	ENSMUSG00000060491	0.0681035
ENSMUSG00000084904	ENSMUSG00000021256	0.0414096			ENSMUSG00000028259	ENSMUSG00000029477	0.0681029
ENSMUSG00000103891	ENSMUSG00000021256	0.0382323			ENSMUSG00000032451	ENSMUSG00000107593	0.0681028
ENSMUSG00000107368	ENSMUSG00000021256	0.0382548			ENSMUSG00000034623	ENSMUSG00000107237	0.0681026
ENSMUSG00000105931	ENSMUSG00000021256	0.0405131			ENSMUSG00000099639	ENSMUSG00000043859	0.0681025
ENSMUSG00000104969	ENSMUSG00000021256	0.0526175			ENSMUSG00000076556	ENSMUSG00000097997	0.0681016
ENSMUSG00000109314	ENSMUSG00000021256	0.0519188			ENSMUSG00000107000	ENSMUSG00000105004	0.0681014
ENSMUSG00000108675	ENSMUSG00000021256	0.0393929			ENSMUSG00000041358	ENSMUSG00000061707	0.0681009
ENSMUSG00000108628	ENSMUSG00000021256	0.0531368			ENSMUSG00000104614	ENSMUSG00000105910	0.0681006
ENSMUSG00000024912	ENSMUSG00000039646	0.0396039			ENSMUSG00000035522	ENSMUSG00000098360	0.0681005
ENSMUSG00000047390	ENSMUSG00000046844	0.0561431			ENSMUSG00000020401	ENSMUSG00000103013	0.0680998
ENSMUSG00000097092	ENSMUSG00000046844	0.0427442			ENSMUSG00000085684	ENSMUSG00000112730	0.0680991
ENSMUSG00000109870	ENSMUSG00000046844	0.0540016			ENSMUSG00000093568	ENSMUSG00000109858	0.0680982
ENSMUSG00000041380	ENSMUSG00000046844	0.0896909			ENSMUSG00000024729	ENSMUSG00000086954	0.0680982
ENSMUSG00000039672	ENSMUSG00000046844	0.0406788			ENSMUSG00000023949	ENSMUSG00000099616	0.068098
ENSMUSG00000079436	ENSMUSG00000046844	0.0404966			ENSMUSG00000078618	ENSMUSG00000062496	0.0680979
ENSMUSG00000051029	ENSMUSG00000046844	0.0733229			ENSMUSG00000087669	ENSMUSG00000102478	0.0680979
ENSMUSG00000029843	ENSMUSG00000046844	0.0534799			ENSMUSG00000040660	ENSMUSG00000069893	0.0680979
ENSMUSG00000030235	ENSMUSG00000046844	0.038964			ENSMUSG00000048029	ENSMUSG00000072934	0.0680978
ENSMUSG00000061808	ENSMUSG00000046844	0.0486171			ENSMUSG00000042200	ENSMUSG00000066382	0.0680975
ENSMUSG00000087819	ENSMUSG00000034777	0.0419151			ENSMUSG00000087479	ENSMUSG00000085616	0.0680974
ENSMUSG00000106836	ENSMUSG00000034777	0.0406286			ENSMUSG00000085800	ENSMUSG00000078129	0.0680972
ENSMUSG00000049699	ENSMUSG00000034777	0.0388249			ENSMUSG00000095528	ENSMUSG00000042189	0.068097
ENSMUSG00000085896	ENSMUSG00000085794	0.049808			ENSMUSG00000096268	ENSMUSG00000105910	0.068097
ENSMUSG00000097881	ENSMUSG00000085794	0.0384106			ENSMUSG00000072605	ENSMUSG00000071726	0.0680967
ENSMUSG00000025650	ENSMUSG00000085794	0.0769728			ENSMUSG00000090740	ENSMUSG00000070568	0.0680967
ENSMUSG00000024041	ENSMUSG00000085794	0.0420919			ENSMUSG00000107341	ENSMUSG00000047518	0.0680967
ENSMUSG00000033730	ENSMUSG00000085794	0.0491875			ENSMUSG00000057402	ENSMUSG00000110491	0.0680966
ENSMUSG00000097712	ENSMUSG00000085794	0.0407582			ENSMUSG00000044071	ENSMUSG00000100600	0.0680963
ENSMUSG00000097660	ENSMUSG00000085794	0.0471255			ENSMUSG00000025043	ENSMUSG00000085801	0.0680962
ENSMUSG00000100209	ENSMUSG00000085794	0.0468692			ENSMUSG00000086643	ENSMUSG00000043498	0.0680959
ENSMUSG00000106062	ENSMUSG00000085794	0.0566198			ENSMUSG00000112468	ENSMUSG00000112343	0.0680958
ENSMUSG00000050783	ENSMUSG00000085794	0.0734526			ENSMUSG00000082580	ENSMUSG00000102778	0.0680957
ENSMUSG00000022330	ENSMUSG00000085794	0.0567043			ENSMUSG00000097569	ENSMUSG00000064408	0.068095
ENSMUSG00000050860	ENSMUSG00000085794	0.0393852			ENSMUSG00000085100	ENSMUSG00000041138	0.068095
ENSMUSG00000052516	ENSMUSG00000085794	0.0381944			ENSMUSG00000048573	ENSMUSG00000082791	0.0680947
ENSMUSG00000035448	ENSMUSG00000027962	0.0402121			ENSMUSG00000064129	ENSMUSG00000044276	0.0680947
ENSMUSG00000015854	ENSMUSG00000027962	0.0389857			ENSMUSG00000099508	ENSMUSG00000100769	0.0680938
ENSMUSG00000038508	ENSMUSG00000027962	0.0395857			ENSMUSG00000086135	ENSMUSG00000056197	0.0680937
ENSMUSG00000028452	ENSMUSG00000083327	0.0921297			ENSMUSG00000044556	ENSMUSG00000022039	0.0680933
ENSMUSG00000106917	ENSMUSG00000021771	0.0609368			ENSMUSG00000091129	ENSMUSG00000109858	0.0680931
ENSMUSG00000008892	ENSMUSG00000075053	0.129553			ENSMUSG00000110333	ENSMUSG00000104617	0.068093
ENSMUSG00000037033	ENSMUSG00000022479	0.0745847			ENSMUSG00000086969	ENSMUSG00000112488	0.0680929
ENSMUSG00000106073	ENSMUSG00000031520	0.0471605			ENSMUSG00000049008	ENSMUSG00000107081	0.0680927
ENSMUSG00000110618	ENSMUSG00000031520	0.0449666			ENSMUSG00000024510	ENSMUSG00000028287	0.0680925
ENSMUSG00000084148	ENSMUSG00000027831	0.0449849			ENSMUSG00000060268	ENSMUSG00000045463	0.0680923
ENSMUSG00000052241	ENSMUSG00000037428	0.0397921			ENSMUSG00000104586	ENSMUSG00000104238	0.0680917
ENSMUSG00000027048	ENSMUSG00000037428	0.0447665			ENSMUSG00000052075	ENSMUSG00000102408	0.0680916
ENSMUSG00000024553	ENSMUSG00000037428	0.11097			ENSMUSG00000077380	ENSMUSG00000092212	0.0680913
ENSMUSG00000085023	ENSMUSG00000037428	0.0511909			ENSMUSG00000103608	ENSMUSG00000062543	0.0680909
ENSMUSG00000083689	ENSMUSG00000037428	0.0414541			ENSMUSG00000105023	ENSMUSG00000089730	0.0680904
ENSMUSG00000092242	ENSMUSG00000037428	0.0426141			ENSMUSG00000097689	ENSMUSG00000036168	0.0680903
ENSMUSG00000043999	ENSMUSG00000037428	0.0426352			ENSMUSG00000097127	ENSMUSG00000104752	0.06809
ENSMUSG00000026959	ENSMUSG00000037428	0.0557248			ENSMUSG00000086908	ENSMUSG00000087309	0.0680899
ENSMUSG00000099050	ENSMUSG00000037428	0.0500939			ENSMUSG00000108709	ENSMUSG00000013158	0.0680898
ENSMUSG00000040046	ENSMUSG00000037428	0.0413577			ENSMUSG00000087510	ENSMUSG00000051936	0.0680893
ENSMUSG00000030897	ENSMUSG00000031131	0.0408273			ENSMUSG00000027564	ENSMUSG00000079265	0.0680891
ENSMUSG00000060568	ENSMUSG00000031131	0.0493492			ENSMUSG00000101762	ENSMUSG00000099508	0.068089
ENSMUSG00000020159	ENSMUSG00000031131	0.0483418			ENSMUSG00000050304	ENSMUSG00000045217	0.0680889
ENSMUSG00000086649	ENSMUSG00000031131	0.0407335			ENSMUSG00000090113	ENSMUSG00000099564	0.0680889
ENSMUSG00000105181	ENSMUSG00000031131	0.0385935			ENSMUSG00000106766	ENSMUSG00000085247	0.0680887
ENSMUSG00000107096	ENSMUSG00000031131	0.041762			ENSMUSG00000086923	ENSMUSG00000035522	0.0680886
ENSMUSG00000081055	ENSMUSG00000031131	0.0462401			ENSMUSG00000086138	ENSMUSG00000112654	0.0680883
ENSMUSG00000017588	ENSMUSG00000031131	0.0510247			ENSMUSG00000093551	ENSMUSG00000034063	0.068088
ENSMUSG00000030553	ENSMUSG00000031131	0.0395801			ENSMUSG00000087170	ENSMUSG00000031118	0.068087
ENSMUSG00000111205	ENSMUSG00000031131	0.0460595			ENSMUSG00000106762	ENSMUSG00000094118	0.0680864
ENSMUSG00000034224	ENSMUSG00000031131	0.0879522			ENSMUSG00000079407	ENSMUSG00000031991	0.0680863
ENSMUSG00000031972	ENSMUSG00000049641	0.0396837			ENSMUSG00000086817	ENSMUSG00000086703	0.0680862
ENSMUSG00000068614	ENSMUSG00000049641	0.050422			ENSMUSG00000102738	ENSMUSG00000109966	0.0680853
ENSMUSG00000031543	ENSMUSG00000049641	0.0438828			ENSMUSG00000038528	ENSMUSG00000049799	0.0680852
ENSMUSG00000027107	ENSMUSG00000049641	0.0459767			ENSMUSG00000085209	ENSMUSG00000107563	0.0680845
ENSMUSG00000019933	ENSMUSG00000049641	0.0640533			ENSMUSG00000101493	ENSMUSG00000089645	0.0680845
ENSMUSG00000009471	ENSMUSG00000049641	0.125965			ENSMUSG00000024815	ENSMUSG00000024154	0.0680844
ENSMUSG00000026459	ENSMUSG00000049641	0.195058			ENSMUSG00000029158	ENSMUSG00000006221	0.0680843
ENSMUSG00000028736	ENSMUSG00000049641	0.0395041			ENSMUSG00000085641	ENSMUSG00000086769	0.0680839
ENSMUSG00000025229	ENSMUSG00000049641	0.116487			ENSMUSG00000067855	ENSMUSG00000109586	0.0680837
ENSMUSG00000040287	ENSMUSG00000049641	0.0394874			ENSMUSG00000091863	ENSMUSG00000094036	0.0680836
ENSMUSG00000009214	ENSMUSG00000049641	0.0695244			ENSMUSG00000017004	ENSMUSG00000079350	0.0680826
ENSMUSG00000024254	ENSMUSG00000026175	0.0454785			ENSMUSG00000032451	ENSMUSG00000112201	0.0680826
ENSMUSG00000020609	ENSMUSG00000026175	0.0420771			ENSMUSG00000112657	ENSMUSG00000095869	0.0680823
ENSMUSG00000034918	ENSMUSG00000026175	0.0742751			ENSMUSG00000020461	ENSMUSG00000086257	0.0680819
ENSMUSG00000034785	ENSMUSG00000026175	0.0412834			ENSMUSG00000042360	ENSMUSG00000085452	0.0680816
ENSMUSG00000054422	ENSMUSG00000026175	0.0405471			ENSMUSG00000049506	ENSMUSG00000100372	0.0680816
ENSMUSG00000031163	ENSMUSG00000026175	0.0395941			ENSMUSG00000063900	ENSMUSG00000085088	0.0680809
ENSMUSG00000024313	ENSMUSG00000026175	0.0415213			ENSMUSG00000067441	ENSMUSG00000044227	0.0680806
ENSMUSG00000102802	ENSMUSG00000026175	0.0536456			ENSMUSG00000086192	ENSMUSG00000050553	0.0680797
ENSMUSG00000027317	ENSMUSG00000026175	0.0499964			ENSMUSG00000086275	ENSMUSG00000049653	0.0680793
ENSMUSG00000011034	ENSMUSG00000026175	0.076545			ENSMUSG00000073976	ENSMUSG00000085593	0.0680792
ENSMUSG00000032231	ENSMUSG00000026728	0.0401118			ENSMUSG00000081490	ENSMUSG00000025141	0.068079
ENSMUSG00000007655	ENSMUSG00000026728	0.041647			ENSMUSG00000110956	ENSMUSG00000108985	0.068079
ENSMUSG00000006360	ENSMUSG00000026728	0.0416082			ENSMUSG00000106586	ENSMUSG00000029477	0.0680787
ENSMUSG00000068220	ENSMUSG00000026728	0.038346			ENSMUSG00000110754	ENSMUSG00000099418	0.0680787
ENSMUSG00000050335	ENSMUSG00000026728	0.039053			ENSMUSG00000084055	ENSMUSG00000074764	0.0680785
ENSMUSG00000028063	ENSMUSG00000026728	0.0414432			ENSMUSG00000084829	ENSMUSG00000056544	0.0680781
ENSMUSG00000041959	ENSMUSG00000026728	0.0532059			ENSMUSG00000074240	ENSMUSG00000104158	0.0680781
ENSMUSG00000001020	ENSMUSG00000026728	0.0476637			ENSMUSG00000031182	ENSMUSG00000036800	0.0680778
ENSMUSG00000026547	ENSMUSG00000026728	0.039801			ENSMUSG00000101888	ENSMUSG00000015365	0.0680778
ENSMUSG00000021647	ENSMUSG00000019772	0.0826226			ENSMUSG00000022113	ENSMUSG00000054746	0.0680777
ENSMUSG00000086233	ENSMUSG00000019772	0.0454365			ENSMUSG00000111146	ENSMUSG00000044624	0.0680777
ENSMUSG00000089815	ENSMUSG00000019772	0.0474358			ENSMUSG00000103608	ENSMUSG00000085353	0.0680776
ENSMUSG00000073535	ENSMUSG00000019772	0.0458109			ENSMUSG00000103478	ENSMUSG00000090379	0.0680776
ENSMUSG00000040148	ENSMUSG00000019772	0.0761196			ENSMUSG00000057074	ENSMUSG00000078798	0.0680773
ENSMUSG00000045693	ENSMUSG00000019772	0.0516704			ENSMUSG00000078577	ENSMUSG00000108781	0.0680768
ENSMUSG00000001988	ENSMUSG00000019772	0.0467017			ENSMUSG00000112406	ENSMUSG00000041399	0.0680768
ENSMUSG00000051242	ENSMUSG00000019772	0.0534752			ENSMUSG00000020317	ENSMUSG00000090585	0.0680767
ENSMUSG00000102440	ENSMUSG00000019772	0.0525261			ENSMUSG00000084757	ENSMUSG00000091725	0.0680767
ENSMUSG00000112229	ENSMUSG00000019772	0.0631228			ENSMUSG00000073242	ENSMUSG00000094649	0.0680764
ENSMUSG00000046697	ENSMUSG00000032528	0.05059			ENSMUSG00000044186	ENSMUSG00000079371	0.0680762
ENSMUSG00000076525	ENSMUSG00000032528	0.0419984			ENSMUSG00000070980	ENSMUSG00000070489	0.0680759
ENSMUSG00000056078	ENSMUSG00000032528	0.0404512			ENSMUSG00000058114	ENSMUSG00000110338	0.0680754
ENSMUSG00000112276	ENSMUSG00000032528	0.0402387			ENSMUSG00000106137	ENSMUSG00000099853	0.0680751
ENSMUSG00000091507	ENSMUSG00000011171	0.0512356			ENSMUSG00000085293	ENSMUSG00000063089	0.068075
ENSMUSG00000095972	ENSMUSG00000011171	0.0382924			ENSMUSG00000017049	ENSMUSG00000105023	0.0680744
ENSMUSG00000090021	ENSMUSG00000011171	0.0413778			ENSMUSG00000097801	ENSMUSG00000105939	0.0680742
ENSMUSG00000031250	ENSMUSG00000011171	0.0480512			ENSMUSG00000067724	ENSMUSG00000094446	0.0680741
ENSMUSG00000110836	ENSMUSG00000024076	0.053355			ENSMUSG00000029248	ENSMUSG00000097329	0.0680736
ENSMUSG00000082729	ENSMUSG00000073131	0.0862266			ENSMUSG00000049506	ENSMUSG00000026882	0.0680735
ENSMUSG00000058812	ENSMUSG00000061619	0.0389598			ENSMUSG00000103785	ENSMUSG00000107008	0.0680734
ENSMUSG00000108791	ENSMUSG00000061619	0.0397924			ENSMUSG00000035651	ENSMUSG00000036401	0.0680731
ENSMUSG00000091370	ENSMUSG00000061619	0.0516031			ENSMUSG00000029867	ENSMUSG00000054033	0.0680728
ENSMUSG00000046764	ENSMUSG00000061619	0.0389504			ENSMUSG00000085807	ENSMUSG00000052469	0.0680728
ENSMUSG00000001510	ENSMUSG00000061619	0.0416143			ENSMUSG00000099508	ENSMUSG00000110383	0.0680727
ENSMUSG00000105044	ENSMUSG00000061619	0.0638067			ENSMUSG00000056544	ENSMUSG00000037307	0.0680725
ENSMUSG00000078097	ENSMUSG00000061619	0.0435414			ENSMUSG00000003341	ENSMUSG00000045036	0.0680722
ENSMUSG00000084941	ENSMUSG00000061619	0.0845939			ENSMUSG00000101051	ENSMUSG00000108321	0.0680721
ENSMUSG00000097613	ENSMUSG00000061619	0.053236			ENSMUSG00000090220	ENSMUSG00000096344	0.0680721
ENSMUSG00000097476	ENSMUSG00000061619	0.132383			ENSMUSG00000057802	ENSMUSG00000030898	0.0680719
ENSMUSG00000097330	ENSMUSG00000061619	0.0505396			ENSMUSG00000099872	ENSMUSG00000094021	0.0680718
ENSMUSG00000098146	ENSMUSG00000061619	0.0534985			ENSMUSG00000045989	ENSMUSG00000111109	0.0680716
ENSMUSG00000099719	ENSMUSG00000061619	0.0622423			ENSMUSG00000083608	ENSMUSG00000089798	0.0680715
ENSMUSG00000109119	ENSMUSG00000061619	0.070294			ENSMUSG00000111629	ENSMUSG00000098727	0.0680713
ENSMUSG00000079140	ENSMUSG00000061619	0.0440132			ENSMUSG00000097170	ENSMUSG00000097329	0.0680709
ENSMUSG00000091363	ENSMUSG00000061619	0.0693231			ENSMUSG00000093383	ENSMUSG00000079091	0.0680709
ENSMUSG00000086903	ENSMUSG00000061619	0.0890795			ENSMUSG00000100430	ENSMUSG00000049013	0.0680701
ENSMUSG00000076695	ENSMUSG00000061619	0.119513			ENSMUSG00000071015	ENSMUSG00000091863	0.0680699
ENSMUSG00000074452	ENSMUSG00000061619	0.0568547			ENSMUSG00000109745	ENSMUSG00000079019	0.0680693
ENSMUSG00000019900	ENSMUSG00000061619	0.0423085			ENSMUSG00000086761	ENSMUSG00000106013	0.0680693
ENSMUSG00000111361	ENSMUSG00000061619	0.0636717			ENSMUSG00000047079	ENSMUSG00000110335	0.0680691
ENSMUSG00000021904	ENSMUSG00000061619	0.0487975			ENSMUSG00000101348	ENSMUSG00000110321	0.068069
ENSMUSG00000044988	ENSMUSG00000061619	0.0418973			ENSMUSG00000022218	ENSMUSG00000090827	0.068069
ENSMUSG00000071721	ENSMUSG00000097425	0.0605161			ENSMUSG00000052075	ENSMUSG00000112202	0.0680687
ENSMUSG00000105903	ENSMUSG00000097425	0.044363			ENSMUSG00000047079	ENSMUSG00000112371	0.0680687
ENSMUSG00000101801	ENSMUSG00000097425	0.0400427			ENSMUSG00000045022	ENSMUSG00000090404	0.0680683
ENSMUSG00000073976	ENSMUSG00000097425	0.0691719			ENSMUSG00000093540	ENSMUSG00000027973	0.068068
ENSMUSG00000097716	ENSMUSG00000097425	0.0514256			ENSMUSG00000079169	ENSMUSG00000097455	0.0680678
ENSMUSG00000084864	ENSMUSG00000097425	0.0937384			ENSMUSG00000035435	ENSMUSG00000104951	0.0680676
ENSMUSG00000099353	ENSMUSG00000097425	0.0382287			ENSMUSG00000085880	ENSMUSG00000111780	0.0680676
ENSMUSG00000100857	ENSMUSG00000097425	0.0454755			ENSMUSG00000102774	ENSMUSG00000079513	0.0680671
ENSMUSG00000085549	ENSMUSG00000097425	0.0404193			ENSMUSG00000032274	ENSMUSG00000027871	0.0680668
ENSMUSG00000084792	ENSMUSG00000097425	0.0643388			ENSMUSG00000111035	ENSMUSG00000098211	0.0680664
ENSMUSG00000107408	ENSMUSG00000097425	0.0621428			ENSMUSG00000105251	ENSMUSG00000107504	0.0680663
ENSMUSG00000020548	ENSMUSG00000097425	0.0491139			ENSMUSG00000072995	ENSMUSG00000030617	0.0680657
ENSMUSG00000090840	ENSMUSG00000097425	0.0438493			ENSMUSG00000108872	ENSMUSG00000107659	0.0680656
ENSMUSG00000107895	ENSMUSG00000097425	0.118207			ENSMUSG00000064581	ENSMUSG00000086745	0.068065
ENSMUSG00000101505	ENSMUSG00000097425	0.0514004			ENSMUSG00000097520	ENSMUSG00000100557	0.068065
ENSMUSG00000087017	ENSMUSG00000097425	0.0530607			ENSMUSG00000047187	ENSMUSG00000104923	0.0680649
ENSMUSG00000104999	ENSMUSG00000097425	0.0405114			ENSMUSG00000026125	ENSMUSG00000104238	0.0680646
ENSMUSG00000086912	ENSMUSG00000097425	0.0550958			ENSMUSG00000108395	ENSMUSG00000106127	0.0680642
ENSMUSG00000084798	ENSMUSG00000097425	0.0477983			ENSMUSG00000098304	ENSMUSG00000069355	0.068064
ENSMUSG00000085516	ENSMUSG00000097425	0.0461558			ENSMUSG00000086769	ENSMUSG00000066850	0.0680638
ENSMUSG00000090724	ENSMUSG00000097425	0.0569346			ENSMUSG00000086898	ENSMUSG00000101314	0.0680638
ENSMUSG00000012042	ENSMUSG00000097425	0.0389057			ENSMUSG00000091358	ENSMUSG00000031552	0.0680636
ENSMUSG00000097852	ENSMUSG00000097425	0.0546103			ENSMUSG00000097019	ENSMUSG00000084971	0.0680634
ENSMUSG00000087267	ENSMUSG00000097425	0.0735119			ENSMUSG00000083391	ENSMUSG00000112746	0.0680634
ENSMUSG00000090551	ENSMUSG00000097425	0.0407335			ENSMUSG00000038011	ENSMUSG00000019935	0.0680634
ENSMUSG00000070979	ENSMUSG00000097425	0.063204			ENSMUSG00000030898	ENSMUSG00000028750	0.0680629
ENSMUSG00000060843	ENSMUSG00000097425	0.0458628			ENSMUSG00000085961	ENSMUSG00000016982	0.0680629
ENSMUSG00000053161	ENSMUSG00000097425	0.0580073			ENSMUSG00000112275	ENSMUSG00000101818	0.0680627
ENSMUSG00000020633	ENSMUSG00000097425	0.0761745			ENSMUSG00000052135	ENSMUSG00000044519	0.0680626
ENSMUSG00000021791	ENSMUSG00000097425	0.0651			ENSMUSG00000024207	ENSMUSG00000026063	0.0680621
ENSMUSG00000050944	ENSMUSG00000097425	0.0462861			ENSMUSG00000105903	ENSMUSG00000104055	0.068062
ENSMUSG00000078554	ENSMUSG00000097425	0.0407584			ENSMUSG00000087691	ENSMUSG00000083981	0.068062
ENSMUSG00000075249	ENSMUSG00000097425	0.0781722			ENSMUSG00000074224	ENSMUSG00000078611	0.0680615
ENSMUSG00000056880	ENSMUSG00000097425	0.0497015			ENSMUSG00000089914	ENSMUSG00000111903	0.0680615
ENSMUSG00000075480	ENSMUSG00000097425	0.0610208			ENSMUSG00000101494	ENSMUSG00000093617	0.0680613
ENSMUSG00000086293	ENSMUSG00000097425	0.0795657			ENSMUSG00000041138	ENSMUSG00000100314	0.0680613
ENSMUSG00000080916	ENSMUSG00000097425	0.0589955			ENSMUSG00000087145	ENSMUSG00000031553	0.0680612
ENSMUSG00000086074	ENSMUSG00000097425	0.0395413			ENSMUSG00000082612	ENSMUSG00000074817	0.0680612
ENSMUSG00000087544	ENSMUSG00000097425	0.0489044			ENSMUSG00000043301	ENSMUSG00000090102	0.0680609
ENSMUSG00000094378	ENSMUSG00000097425	0.042697			ENSMUSG00000103478	ENSMUSG00000045794	0.0680608
ENSMUSG00000086148	ENSMUSG00000097425	0.0438912			ENSMUSG00000099911	ENSMUSG00000107563	0.0680608
ENSMUSG00000082039	ENSMUSG00000097425	0.0393996			ENSMUSG00000109737	ENSMUSG00000104487	0.0680603
ENSMUSG00000084940	ENSMUSG00000097425	0.115335			ENSMUSG00000046585	ENSMUSG00000109083	0.0680603
ENSMUSG00000086856	ENSMUSG00000097425	0.109771			ENSMUSG00000075425	ENSMUSG00000111285	0.06806
ENSMUSG00000090006	ENSMUSG00000097425	0.0521263			ENSMUSG00000086898	ENSMUSG00000021415	0.0680599
ENSMUSG00000100068	ENSMUSG00000097425	0.0434074			ENSMUSG00000087579	ENSMUSG00000037797	0.0680598
ENSMUSG00000099853	ENSMUSG00000097425	0.0463912			ENSMUSG00000089887	ENSMUSG00000024728	0.0680598
ENSMUSG00000099665	ENSMUSG00000097425	0.109221			ENSMUSG00000110717	ENSMUSG00000100538	0.0680596
ENSMUSG00000101314	ENSMUSG00000097425	0.0389374			ENSMUSG00000052025	ENSMUSG00000102080	0.0680595
ENSMUSG00000090505	ENSMUSG00000097425	0.058083			ENSMUSG00000111697	ENSMUSG00000082772	0.068059
ENSMUSG00000107141	ENSMUSG00000097425	0.042423			ENSMUSG00000061392	ENSMUSG00000020945	0.068059
ENSMUSG00000106398	ENSMUSG00000097425	0.0437206			ENSMUSG00000097170	ENSMUSG00000061392	0.0680586
ENSMUSG00000108390	ENSMUSG00000097425	0.0555096			ENSMUSG00000059114	ENSMUSG00000104993	0.0680586
ENSMUSG00000108675	ENSMUSG00000097425	0.106962			ENSMUSG00000085658	ENSMUSG00000030897	0.0680585
ENSMUSG00000108441	ENSMUSG00000097425	0.0546754			ENSMUSG00000110406	ENSMUSG00000112415	0.0680583
ENSMUSG00000090991	ENSMUSG00000097425	0.0622324			ENSMUSG00000067872	ENSMUSG00000069971	0.0680581
ENSMUSG00000099418	ENSMUSG00000097425	0.0477002			ENSMUSG00000085820	ENSMUSG00000068506	0.068058
ENSMUSG00000100626	ENSMUSG00000097425	0.0459927			ENSMUSG00000071749	ENSMUSG00000100769	0.068058
ENSMUSG00000038026	ENSMUSG00000097425	0.0426313			ENSMUSG00000098295	ENSMUSG00000071726	0.0680578
ENSMUSG00000019865	ENSMUSG00000097425	0.114497			ENSMUSG00000102000	ENSMUSG00000029564	0.0680575
ENSMUSG00000074817	ENSMUSG00000097425	0.0478065			ENSMUSG00000024223	ENSMUSG00000099958	0.0680573
ENSMUSG00000036480	ENSMUSG00000097425	0.0428968			ENSMUSG00000095398	ENSMUSG00000107386	0.0680569
ENSMUSG00000045378	ENSMUSG00000097425	0.0382262			ENSMUSG00000031727	ENSMUSG00000098627	0.0680569
ENSMUSG00000112569	ENSMUSG00000097425	0.0585688			ENSMUSG00000044526	ENSMUSG00000051611	0.0680568
ENSMUSG00000111903	ENSMUSG00000097425	0.0519651			ENSMUSG00000031118	ENSMUSG00000110477	0.0680565
ENSMUSG00000112730	ENSMUSG00000097425	0.0397706			ENSMUSG00000092054	ENSMUSG00000091318	0.0680565
ENSMUSG00000046750	ENSMUSG00000097425	0.0641615			ENSMUSG00000028938	ENSMUSG00000047014	0.0680562
ENSMUSG00000045463	ENSMUSG00000097425	0.0475254			ENSMUSG00000078127	ENSMUSG00000104845	0.0680557
ENSMUSG00000064140	ENSMUSG00000097425	0.0434334			ENSMUSG00000081126	ENSMUSG00000112406	0.0680556
ENSMUSG00000025783	ENSMUSG00000071893	0.0506397			ENSMUSG00000086792	ENSMUSG00000009093	0.0680554
ENSMUSG00000029138	ENSMUSG00000071893	0.0532341			ENSMUSG00000109572	ENSMUSG00000101968	0.0680553
ENSMUSG00000102544	ENSMUSG00000071893	0.0583582			ENSMUSG00000045022	ENSMUSG00000086467	0.0680552
ENSMUSG00000083713	ENSMUSG00000071893	0.0402633			ENSMUSG00000111109	ENSMUSG00000090141	0.0680549
ENSMUSG00000014164	ENSMUSG00000071893	0.0543251			ENSMUSG00000066382	ENSMUSG00000097967	0.0680545
ENSMUSG00000079626	ENSMUSG00000071893	0.0634293			ENSMUSG00000020317	ENSMUSG00000105190	0.0680545
ENSMUSG00000111530	ENSMUSG00000071893	0.0601871			ENSMUSG00000086923	ENSMUSG00000048411	0.0680544
ENSMUSG00000111429	ENSMUSG00000071893	0.052243			ENSMUSG00000085075	ENSMUSG00000110336	0.0680541
ENSMUSG00000112314	ENSMUSG00000071893	0.0449029			ENSMUSG00000104188	ENSMUSG00000110477	0.0680539
ENSMUSG00000094152	ENSMUSG00000071893	0.0417964			ENSMUSG00000040660	ENSMUSG00000037797	0.0680537
ENSMUSG00000053714	ENSMUSG00000057697	0.0523017			ENSMUSG00000103478	ENSMUSG00000101708	0.0680533
ENSMUSG00000075023	ENSMUSG00000057697	0.0807664			ENSMUSG00000055547	ENSMUSG00000106741	0.0680529
ENSMUSG00000077711	ENSMUSG00000057697	0.0795428			ENSMUSG00000025482	ENSMUSG00000045794	0.0680526
ENSMUSG00000034391	ENSMUSG00000057697	0.0387085			ENSMUSG00000046173	ENSMUSG00000108627	0.0680524
ENSMUSG00000067261	ENSMUSG00000057697	0.0393751			ENSMUSG00000101912	ENSMUSG00000099491	0.0680521
ENSMUSG00000067736	ENSMUSG00000057697	0.0693008			ENSMUSG00000080980	ENSMUSG00000084970	0.0680521
ENSMUSG00000080999	ENSMUSG00000057697	0.0541142			ENSMUSG00000099639	ENSMUSG00000111811	0.0680518
ENSMUSG00000082352	ENSMUSG00000057697	0.0645075			ENSMUSG00000105023	ENSMUSG00000094036	0.0680516
ENSMUSG00000087283	ENSMUSG00000057697	0.0419063			ENSMUSG00000050996	ENSMUSG00000094036	0.0680515
ENSMUSG00000083658	ENSMUSG00000057697	0.0591032			ENSMUSG00000055602	ENSMUSG00000059695	0.0680505
ENSMUSG00000088712	ENSMUSG00000057697	0.0555085			ENSMUSG00000108885	ENSMUSG00000029423	0.0680504
ENSMUSG00000097812	ENSMUSG00000057697	0.0706613			ENSMUSG00000095110	ENSMUSG00000099811	0.0680503
ENSMUSG00000096921	ENSMUSG00000057697	0.0582582			ENSMUSG00000075425	ENSMUSG00000109737	0.0680501
ENSMUSG00000105260	ENSMUSG00000057697	0.0464399			ENSMUSG00000112709	ENSMUSG00000022931	0.0680495
ENSMUSG00000104309	ENSMUSG00000057697	0.0592261			ENSMUSG00000111520	ENSMUSG00000052014	0.068049
ENSMUSG00000044211	ENSMUSG00000057697	0.0782856			ENSMUSG00000056592	ENSMUSG00000072677	0.0680487
ENSMUSG00000033249	ENSMUSG00000057697	0.0617491			ENSMUSG00000028287	ENSMUSG00000086796	0.0680486
ENSMUSG00000112759	ENSMUSG00000057697	0.0731997			ENSMUSG00000084948	ENSMUSG00000112476	0.0680483
ENSMUSG00000072714	ENSMUSG00000057697	0.0382494			ENSMUSG00000002240	ENSMUSG00000104908	0.068048
ENSMUSG00000088958	ENSMUSG00000057697	0.0534005			ENSMUSG00000087691	ENSMUSG00000110670	0.0680479
ENSMUSG00000067101	ENSMUSG00000066850	0.0449531			ENSMUSG00000084861	ENSMUSG00000099988	0.0680479
ENSMUSG00000058925	ENSMUSG00000066850	0.0457648			ENSMUSG00000085616	ENSMUSG00000105618	0.0680473
ENSMUSG00000105023	ENSMUSG00000066850	0.0473887			ENSMUSG00000092346	ENSMUSG00000092599	0.0680465
ENSMUSG00000099747	ENSMUSG00000066850	0.0575868			ENSMUSG00000085611	ENSMUSG00000102914	0.0680462
ENSMUSG00000099417	ENSMUSG00000066850	0.0492032			ENSMUSG00000090658	ENSMUSG00000041673	0.0680462
ENSMUSG00000101683	ENSMUSG00000066850	0.0751415			ENSMUSG00000022650	ENSMUSG00000080966	0.0680458
ENSMUSG00000102536	ENSMUSG00000066850	0.0771018			ENSMUSG00000110771	ENSMUSG00000092165	0.0680457
ENSMUSG00000103840	ENSMUSG00000066850	0.0672027			ENSMUSG00000112484	ENSMUSG00000052099	0.0680456
ENSMUSG00000100282	ENSMUSG00000066850	0.0398612			ENSMUSG00000070979	ENSMUSG00000104487	0.0680456
ENSMUSG00000085549	ENSMUSG00000066850	0.0635698			ENSMUSG00000075510	ENSMUSG00000040570	0.0680451
ENSMUSG00000101762	ENSMUSG00000066850	0.04323			ENSMUSG00000036962	ENSMUSG00000025271	0.068045
ENSMUSG00000103341	ENSMUSG00000066850	0.0414362			ENSMUSG00000092499	ENSMUSG00000043429	0.0680448
ENSMUSG00000100668	ENSMUSG00000066850	0.0828134			ENSMUSG00000089781	ENSMUSG00000063447	0.0680447
ENSMUSG00000108194	ENSMUSG00000066850	0.0614379			ENSMUSG00000111610	ENSMUSG00000032099	0.0680447
ENSMUSG00000099923	ENSMUSG00000066850	0.0769866			ENSMUSG00000100175	ENSMUSG00000095392	0.0680444
ENSMUSG00000047129	ENSMUSG00000066850	0.0558103			ENSMUSG00000083906	ENSMUSG00000056716	0.0680443
ENSMUSG00000049902	ENSMUSG00000066850	0.0396406			ENSMUSG00000084780	ENSMUSG00000017767	0.0680441
ENSMUSG00000034689	ENSMUSG00000066850	0.0429235			ENSMUSG00000100666	ENSMUSG00000110448	0.0680441
ENSMUSG00000108669	ENSMUSG00000066850	0.0581793			ENSMUSG00000079324	ENSMUSG00000079642	0.0680439
ENSMUSG00000108147	ENSMUSG00000066850	0.0422693			ENSMUSG00000034117	ENSMUSG00000104211	0.0680439
ENSMUSG00000097898	ENSMUSG00000066850	0.0387409			ENSMUSG00000018776	ENSMUSG00000031085	0.0680436
ENSMUSG00000097370	ENSMUSG00000066850	0.0447954			ENSMUSG00000094118	ENSMUSG00000031182	0.0680435
ENSMUSG00000097693	ENSMUSG00000066850	0.0398648			ENSMUSG00000100969	ENSMUSG00000101234	0.068043
ENSMUSG00000086241	ENSMUSG00000066850	0.0396394			ENSMUSG00000043945	ENSMUSG00000094854	0.0680429
ENSMUSG00000059663	ENSMUSG00000066850	0.0501131			ENSMUSG00000101275	ENSMUSG00000105508	0.0680424
ENSMUSG00000051728	ENSMUSG00000066850	0.0563012			ENSMUSG00000031182	ENSMUSG00000034623	0.0680416
ENSMUSG00000051788	ENSMUSG00000066850	0.0393381			ENSMUSG00000099384	ENSMUSG00000069971	0.0680415
ENSMUSG00000068957	ENSMUSG00000066850	0.0382541			ENSMUSG00000053375	ENSMUSG00000101314	0.0680415
ENSMUSG00000086160	ENSMUSG00000066850	0.0489349			ENSMUSG00000042525	ENSMUSG00000101360	0.0680414
ENSMUSG00000100600	ENSMUSG00000066850	0.0514777			ENSMUSG00000110938	ENSMUSG00000105973	0.0680412
ENSMUSG00000029685	ENSMUSG00000066850	0.0417622			ENSMUSG00000100219	ENSMUSG00000091122	0.0680412
ENSMUSG00000103935	ENSMUSG00000066850	0.0389144			ENSMUSG00000067156	ENSMUSG00000103112	0.0680412
ENSMUSG00000096426	ENSMUSG00000066850	0.0403401			ENSMUSG00000020214	ENSMUSG00000112537	0.068041
ENSMUSG00000024430	ENSMUSG00000066850	0.0704375			ENSMUSG00000110406	ENSMUSG00000052014	0.0680409
ENSMUSG00000047696	ENSMUSG00000066850	0.059472			ENSMUSG00000082039	ENSMUSG00000079091	0.0680409
ENSMUSG00000038292	ENSMUSG00000066850	0.0434738			ENSMUSG00000109572	ENSMUSG00000057116	0.0680409
ENSMUSG00000003354	ENSMUSG00000066850	0.0771711			ENSMUSG00000051499	ENSMUSG00000034145	0.0680408
ENSMUSG00000094620	ENSMUSG00000066850	0.0824569			ENSMUSG00000093568	ENSMUSG00000048626	0.0680397
ENSMUSG00000029788	ENSMUSG00000066850	0.059825			ENSMUSG00000085121	ENSMUSG00000098037	0.0680396
ENSMUSG00000022002	ENSMUSG00000066850	0.0620453			ENSMUSG00000112201	ENSMUSG00000049761	0.0680395
ENSMUSG00000036800	ENSMUSG00000066850	0.0390165			ENSMUSG00000045463	ENSMUSG00000100769	0.0680395
ENSMUSG00000073007	ENSMUSG00000066850	0.0513509			ENSMUSG00000032443	ENSMUSG00000022455	0.0680391
ENSMUSG00000075249	ENSMUSG00000066850	0.0436689			ENSMUSG00000109578	ENSMUSG00000081126	0.0680391
ENSMUSG00000084996	ENSMUSG00000066850	0.0578686			ENSMUSG00000096620	ENSMUSG00000099811	0.068039
ENSMUSG00000084055	ENSMUSG00000066850	0.0386961			ENSMUSG00000078618	ENSMUSG00000110335	0.0680384
ENSMUSG00000085616	ENSMUSG00000066850	0.0456048			ENSMUSG00000030292	ENSMUSG00000106398	0.0680383
ENSMUSG00000084954	ENSMUSG00000066850	0.0433753			ENSMUSG00000079324	ENSMUSG00000109880	0.0680375
ENSMUSG00000078747	ENSMUSG00000066850	0.0382354			ENSMUSG00000096655	ENSMUSG00000051276	0.0680375
ENSMUSG00000097818	ENSMUSG00000066850	0.0392574			ENSMUSG00000103341	ENSMUSG00000106306	0.0680373
ENSMUSG00000079389	ENSMUSG00000066850	0.0489195			ENSMUSG00000042474	ENSMUSG00000104213	0.0680372
ENSMUSG00000079382	ENSMUSG00000066850	0.0546306			ENSMUSG00000085075	ENSMUSG00000101012	0.0680371
ENSMUSG00000104111	ENSMUSG00000066850	0.0423505			ENSMUSG00000085616	ENSMUSG00000050114	0.0680369
ENSMUSG00000104993	ENSMUSG00000066850	0.102838			ENSMUSG00000051276	ENSMUSG00000044957	0.0680368
ENSMUSG00000104659	ENSMUSG00000066850	0.0394539			ENSMUSG00000031991	ENSMUSG00000107008	0.0680364
ENSMUSG00000108285	ENSMUSG00000066850	0.0521496			ENSMUSG00000037101	ENSMUSG00000090440	0.0680363
ENSMUSG00000108782	ENSMUSG00000066850	0.0524578			ENSMUSG00000100175	ENSMUSG00000024116	0.0680362
ENSMUSG00000058717	ENSMUSG00000066850	0.0393144			ENSMUSG00000050141	ENSMUSG00000093557	0.0680361
ENSMUSG00000068113	ENSMUSG00000066850	0.0604755			ENSMUSG00000029526	ENSMUSG00000099391	0.0680359
ENSMUSG00000090102	ENSMUSG00000066850	0.0401666			ENSMUSG00000109657	ENSMUSG00000099392	0.0680359
ENSMUSG00000078346	ENSMUSG00000066850	0.0388889			ENSMUSG00000061392	ENSMUSG00000021961	0.0680358
ENSMUSG00000053719	ENSMUSG00000066850	0.0470539			ENSMUSG00000078577	ENSMUSG00000079091	0.0680356
ENSMUSG00000056215	ENSMUSG00000066850	0.0506307			ENSMUSG00000020164	ENSMUSG00000104206	0.0680351
ENSMUSG00000086594	ENSMUSG00000066850	0.0438985			ENSMUSG00000111796	ENSMUSG00000107394	0.0680348
ENSMUSG00000029423	ENSMUSG00000066850	0.0393185			ENSMUSG00000067855	ENSMUSG00000051956	0.0680347
ENSMUSG00000098161	ENSMUSG00000066850	0.0416256			ENSMUSG00000095690	ENSMUSG00000038300	0.0680339
ENSMUSG00000062168	ENSMUSG00000066850	0.048742			ENSMUSG00000080907	ENSMUSG00000028141	0.0680337
ENSMUSG00000111351	ENSMUSG00000066850	0.0495373			ENSMUSG00000005628	ENSMUSG00000110335	0.0680337
ENSMUSG00000111734	ENSMUSG00000066850	0.0432027			ENSMUSG00000091749	ENSMUSG00000090505	0.0680329
ENSMUSG00000111494	ENSMUSG00000066850	0.0906509			ENSMUSG00000074435	ENSMUSG00000111068	0.0680328
ENSMUSG00000111303	ENSMUSG00000066850	0.0596888			ENSMUSG00000029361	ENSMUSG00000103708	0.0680325
ENSMUSG00000112730	ENSMUSG00000066850	0.0483596			ENSMUSG00000092536	ENSMUSG00000052955	0.0680324
ENSMUSG00000086993	ENSMUSG00000066850	0.0424587			ENSMUSG00000052363	ENSMUSG00000068506	0.0680323
ENSMUSG00000074764	ENSMUSG00000066850	0.0562596			ENSMUSG00000069223	ENSMUSG00000071890	0.0680322
ENSMUSG00000070280	ENSMUSG00000066850	0.0554559			ENSMUSG00000049123	ENSMUSG00000086467	0.0680322
ENSMUSG00000027880	ENSMUSG00000066850	0.0410734			ENSMUSG00000052075	ENSMUSG00000112666	0.0680321
ENSMUSG00000026336	ENSMUSG00000066850	0.0457476			ENSMUSG00000090117	ENSMUSG00000062132	0.0680318
ENSMUSG00000091311	ENSMUSG00000066850	0.0388531			ENSMUSG00000058260	ENSMUSG00000046169	0.0680317
ENSMUSG00000058643	ENSMUSG00000066850	0.054184			ENSMUSG00000020878	ENSMUSG00000094940	0.0680316
ENSMUSG00000038347	ENSMUSG00000066850	0.0392206			ENSMUSG00000036800	ENSMUSG00000105973	0.0680308
ENSMUSG00000030858	ENSMUSG00000062200	0.0700414			ENSMUSG00000023350	ENSMUSG00000047674	0.0680305
ENSMUSG00000099958	ENSMUSG00000062200	0.0443007			ENSMUSG00000042708	ENSMUSG00000106586	0.0680304
ENSMUSG00000059690	ENSMUSG00000062200	0.0538033			ENSMUSG00000068794	ENSMUSG00000055937	0.0680299
ENSMUSG00000102834	ENSMUSG00000062200	0.0628901			ENSMUSG00000101854	ENSMUSG00000098630	0.0680298
ENSMUSG00000052075	ENSMUSG00000062200	0.0448442			ENSMUSG00000109817	ENSMUSG00000107063	0.0680293
ENSMUSG00000047046	ENSMUSG00000062200	0.0446591			ENSMUSG00000081721	ENSMUSG00000051198	0.068029
ENSMUSG00000085437	ENSMUSG00000062200	0.0582318			ENSMUSG00000102408	ENSMUSG00000086112	0.0680278
ENSMUSG00000022915	ENSMUSG00000062200	0.0422421			ENSMUSG00000023165	ENSMUSG00000111359	0.0680274
ENSMUSG00000108194	ENSMUSG00000062200	0.0513492			ENSMUSG00000047995	ENSMUSG00000085785	0.0680273
ENSMUSG00000008307	ENSMUSG00000062200	0.0428599			ENSMUSG00000030235	ENSMUSG00000010064	0.0680269
ENSMUSG00000086632	ENSMUSG00000062200	0.0496438			ENSMUSG00000041255	ENSMUSG00000051728	0.0680268
ENSMUSG00000099794	ENSMUSG00000062200	0.0403583			ENSMUSG00000029219	ENSMUSG00000094021	0.0680264
ENSMUSG00000034689	ENSMUSG00000062200	0.0572232			ENSMUSG00000102203	ENSMUSG00000069785	0.0680264
ENSMUSG00000087358	ENSMUSG00000062200	0.0721142			ENSMUSG00000062036	ENSMUSG00000106828	0.0680263
ENSMUSG00000040919	ENSMUSG00000062200	0.0474153			ENSMUSG00000090860	ENSMUSG00000097387	0.0680259
ENSMUSG00000098627	ENSMUSG00000062200	0.049195			ENSMUSG00000022542	ENSMUSG00000112641	0.0680258
ENSMUSG00000029044	ENSMUSG00000062200	0.0451195			ENSMUSG00000084380	ENSMUSG00000110412	0.0680257
ENSMUSG00000086727	ENSMUSG00000062200	0.0654298			ENSMUSG00000090714	ENSMUSG00000018865	0.0680251
ENSMUSG00000106013	ENSMUSG00000062200	0.0438565			ENSMUSG00000109962	ENSMUSG00000099564	0.0680251
ENSMUSG00000021415	ENSMUSG00000062200	0.0474568			ENSMUSG00000078492	ENSMUSG00000054117	0.0680249
ENSMUSG00000108848	ENSMUSG00000062200	0.0632892			ENSMUSG00000038580	ENSMUSG00000057615	0.0680241
ENSMUSG00000100580	ENSMUSG00000062200	0.0418242			ENSMUSG00000042360	ENSMUSG00000060630	0.0680238
ENSMUSG00000097082	ENSMUSG00000062200	0.0402661			ENSMUSG00000090006	ENSMUSG00000029155	0.0680237
ENSMUSG00000032110	ENSMUSG00000062200	0.0522336			ENSMUSG00000038246	ENSMUSG00000034552	0.0680237
ENSMUSG00000070979	ENSMUSG00000062200	0.0620087			ENSMUSG00000109861	ENSMUSG00000085416	0.0680236
ENSMUSG00000062438	ENSMUSG00000062200	0.0450055			ENSMUSG00000100969	ENSMUSG00000087393	0.0680233
ENSMUSG00000046258	ENSMUSG00000062200	0.0848922			ENSMUSG00000085075	ENSMUSG00000099945	0.0680228
ENSMUSG00000043945	ENSMUSG00000062200	0.0417794			ENSMUSG00000040657	ENSMUSG00000076430	0.0680222
ENSMUSG00000051804	ENSMUSG00000062200	0.0503948			ENSMUSG00000031118	ENSMUSG00000107593	0.0680218
ENSMUSG00000090623	ENSMUSG00000062200	0.0586113			ENSMUSG00000085100	ENSMUSG00000085820	0.0680216
ENSMUSG00000071738	ENSMUSG00000062200	0.0636616			ENSMUSG00000051504	ENSMUSG00000034634	0.0680213
ENSMUSG00000024519	ENSMUSG00000062200	0.0443122			ENSMUSG00000051401	ENSMUSG00000101234	0.0680208
ENSMUSG00000090132	ENSMUSG00000062200	0.0493513			ENSMUSG00000111285	ENSMUSG00000108848	0.0680208
ENSMUSG00000018844	ENSMUSG00000062200	0.0579202			ENSMUSG00000092066	ENSMUSG00000100969	0.0680205
ENSMUSG00000084996	ENSMUSG00000062200	0.062255			ENSMUSG00000021977	ENSMUSG00000096901	0.0680204
ENSMUSG00000087544	ENSMUSG00000062200	0.0396391			ENSMUSG00000037727	ENSMUSG00000065219	0.0680202
ENSMUSG00000086786	ENSMUSG00000062200	0.0422206			ENSMUSG00000109663	ENSMUSG00000098816	0.06802
ENSMUSG00000087281	ENSMUSG00000062200	0.0389333			ENSMUSG00000097169	ENSMUSG00000108985	0.0680198
ENSMUSG00000094811	ENSMUSG00000062200	0.046231			ENSMUSG00000039492	ENSMUSG00000107031	0.0680197
ENSMUSG00000106445	ENSMUSG00000062200	0.0559861			ENSMUSG00000086186	ENSMUSG00000067156	0.0680192
ENSMUSG00000108448	ENSMUSG00000062200	0.0449959			ENSMUSG00000082652	ENSMUSG00000108627	0.068019
ENSMUSG00000097355	ENSMUSG00000062200	0.0435491			ENSMUSG00000023165	ENSMUSG00000112277	0.068019
ENSMUSG00000100538	ENSMUSG00000062200	0.0617876			ENSMUSG00000046585	ENSMUSG00000029437	0.0680189
ENSMUSG00000106812	ENSMUSG00000062200	0.0503545			ENSMUSG00000112019	ENSMUSG00000045217	0.0680188
ENSMUSG00000105795	ENSMUSG00000062200	0.0476189			ENSMUSG00000098304	ENSMUSG00000092599	0.0680187
ENSMUSG00000106629	ENSMUSG00000062200	0.0497546			ENSMUSG00000028492	ENSMUSG00000079091	0.0680184
ENSMUSG00000105190	ENSMUSG00000062200	0.0708461			ENSMUSG00000032057	ENSMUSG00000071909	0.0680184
ENSMUSG00000108830	ENSMUSG00000062200	0.0484909			ENSMUSG00000107793	ENSMUSG00000051728	0.0680182
ENSMUSG00000109407	ENSMUSG00000062200	0.0500945			ENSMUSG00000086792	ENSMUSG00000100010	0.0680182
ENSMUSG00000109140	ENSMUSG00000062200	0.0516101			ENSMUSG00000067698	ENSMUSG00000101196	0.0680171
ENSMUSG00000109838	ENSMUSG00000062200	0.0485685			ENSMUSG00000099808	ENSMUSG00000087517	0.068017
ENSMUSG00000110037	ENSMUSG00000062200	0.0836879			ENSMUSG00000103935	ENSMUSG00000105222	0.0680167
ENSMUSG00000031085	ENSMUSG00000062200	0.0511038			ENSMUSG00000112344	ENSMUSG00000101619	0.0680167
ENSMUSG00000062651	ENSMUSG00000062200	0.0441086			ENSMUSG00000082013	ENSMUSG00000024575	0.0680164
ENSMUSG00000025482	ENSMUSG00000062200	0.043977			ENSMUSG00000109160	ENSMUSG00000105688	0.0680162
ENSMUSG00000051611	ENSMUSG00000062200	0.048168			ENSMUSG00000111068	ENSMUSG00000106589	0.0680158
ENSMUSG00000030887	ENSMUSG00000062200	0.0483778			ENSMUSG00000087204	ENSMUSG00000112488	0.0680155
ENSMUSG00000094843	ENSMUSG00000062200	0.0509058			ENSMUSG00000079524	ENSMUSG00000024727	0.0680153
ENSMUSG00000037627	ENSMUSG00000062200	0.0433955			ENSMUSG00000043569	ENSMUSG00000084834	0.0680148
ENSMUSG00000111165	ENSMUSG00000062200	0.0874824			ENSMUSG00000097990	ENSMUSG00000110673	0.0680145
ENSMUSG00000111182	ENSMUSG00000062200	0.0481367			ENSMUSG00000101683	ENSMUSG00000033210	0.0680142
ENSMUSG00000112913	ENSMUSG00000062200	0.0788			ENSMUSG00000085203	ENSMUSG00000090171	0.0680142
ENSMUSG00000110794	ENSMUSG00000062200	0.0579486			ENSMUSG00000029320	ENSMUSG00000062651	0.068014
ENSMUSG00000112201	ENSMUSG00000062200	0.0570694			ENSMUSG00000097465	ENSMUSG00000081219	0.068014
ENSMUSG00000087302	ENSMUSG00000062200	0.0438513			ENSMUSG00000050641	ENSMUSG00000053624	0.0680139
ENSMUSG00000024815	ENSMUSG00000062200	0.0535702			ENSMUSG00000089887	ENSMUSG00000021997	0.0680136
ENSMUSG00000069622	ENSMUSG00000020830	0.0404538			ENSMUSG00000112578	ENSMUSG00000105577	0.0680136
ENSMUSG00000083776	ENSMUSG00000020830	0.0606582			ENSMUSG00000106127	ENSMUSG00000099811	0.0680134
ENSMUSG00000078872	ENSMUSG00000020830	0.041193			ENSMUSG00000107895	ENSMUSG00000102716	0.0680132
ENSMUSG00000091285	ENSMUSG00000020830	0.0451989			ENSMUSG00000045989	ENSMUSG00000097071	0.0680129
ENSMUSG00000051729	ENSMUSG00000020830	0.0614564			ENSMUSG00000112619	ENSMUSG00000008482	0.0680126
ENSMUSG00000107026	ENSMUSG00000020830	0.0488953			ENSMUSG00000036095	ENSMUSG00000094649	0.0680121
ENSMUSG00000099707	ENSMUSG00000020830	0.0383618			ENSMUSG00000039742	ENSMUSG00000093528	0.068012
ENSMUSG00000090685	ENSMUSG00000020830	0.0390967			ENSMUSG00000033368	ENSMUSG00000086703	0.0680119
ENSMUSG00000045903	ENSMUSG00000020830	0.0397172			ENSMUSG00000040514	ENSMUSG00000038044	0.0680118
ENSMUSG00000082991	ENSMUSG00000020830	0.0514936			ENSMUSG00000089743	ENSMUSG00000111924	0.0680109
ENSMUSG00000079259	ENSMUSG00000020830	0.0395149			ENSMUSG00000107462	ENSMUSG00000079029	0.0680107
ENSMUSG00000005994	ENSMUSG00000020830	0.0405031			ENSMUSG00000087205	ENSMUSG00000022269	0.0680106
ENSMUSG00000034871	ENSMUSG00000037440	0.0527071			ENSMUSG00000078957	ENSMUSG00000046101	0.0680104
ENSMUSG00000101935	ENSMUSG00000020010	0.0415147			ENSMUSG00000104366	ENSMUSG00000090102	0.0680103
ENSMUSG00000105383	ENSMUSG00000020010	0.0423411			ENSMUSG00000029248	ENSMUSG00000104638	0.06801
ENSMUSG00000098489	ENSMUSG00000020010	0.0480513			ENSMUSG00000020600	ENSMUSG00000102802	0.0680096
ENSMUSG00000070390	ENSMUSG00000020010	0.0418668			ENSMUSG00000039608	ENSMUSG00000033794	0.0680096
ENSMUSG00000032556	ENSMUSG00000059305	0.0651527			ENSMUSG00000103692	ENSMUSG00000052469	0.0680094
ENSMUSG00000003379	ENSMUSG00000059305	0.0411555			ENSMUSG00000107408	ENSMUSG00000101896	0.0680091
ENSMUSG00000025867	ENSMUSG00000059305	0.0395217			ENSMUSG00000109578	ENSMUSG00000014529	0.0680088
ENSMUSG00000025014	ENSMUSG00000059305	0.0490579			ENSMUSG00000056508	ENSMUSG00000034913	0.0680088
ENSMUSG00000075370	ENSMUSG00000059305	0.368066			ENSMUSG00000095148	ENSMUSG00000096527	0.0680087
ENSMUSG00000024353	ENSMUSG00000059305	0.0584683			ENSMUSG00000101762	ENSMUSG00000097933	0.0680084
ENSMUSG00000111422	ENSMUSG00000059305	0.0520091			ENSMUSG00000021966	ENSMUSG00000105490	0.0680083
ENSMUSG00000097595	ENSMUSG00000059280	0.0438658			ENSMUSG00000063971	ENSMUSG00000109238	0.0680083
ENSMUSG00000110062	ENSMUSG00000059280	0.0556876			ENSMUSG00000070388	ENSMUSG00000085719	0.0680082
ENSMUSG00000032556	ENSMUSG00000059280	0.0455404			ENSMUSG00000086955	ENSMUSG00000045336	0.0680081
ENSMUSG00000070504	ENSMUSG00000059280	0.0447954			ENSMUSG00000101801	ENSMUSG00000101565	0.0680079
ENSMUSG00000082028	ENSMUSG00000059280	0.0428805			ENSMUSG00000100626	ENSMUSG00000085516	0.0680074
ENSMUSG00000097228	ENSMUSG00000059280	0.0500519			ENSMUSG00000045350	ENSMUSG00000105734	0.0680073
ENSMUSG00000104040	ENSMUSG00000059280	0.0389917			ENSMUSG00000045350	ENSMUSG00000027564	0.0680071
ENSMUSG00000097936	ENSMUSG00000059280	0.041986			ENSMUSG00000093400	ENSMUSG00000099863	0.0680071
ENSMUSG00000075370	ENSMUSG00000059280	0.0825058			ENSMUSG00000111303	ENSMUSG00000066368	0.0680066
ENSMUSG00000111422	ENSMUSG00000059280	0.0671456			ENSMUSG00000096426	ENSMUSG00000086947	0.0680065
ENSMUSG00000111818	ENSMUSG00000059280	0.0440647			ENSMUSG00000096527	ENSMUSG00000090141	0.0680061
ENSMUSG00000112146	ENSMUSG00000059280	0.0492427			ENSMUSG00000037910	ENSMUSG00000035395	0.0680058
ENSMUSG00000059305	ENSMUSG00000059280	0.15832			ENSMUSG00000089771	ENSMUSG00000100717	0.0680058
ENSMUSG00000038352	ENSMUSG00000000903	0.0445819			ENSMUSG00000069189	ENSMUSG00000016982	0.0680056
ENSMUSG00000032556	ENSMUSG00000000903	0.039096			ENSMUSG00000076902	ENSMUSG00000103454	0.0680048
ENSMUSG00000028459	ENSMUSG00000000903	0.0462256			ENSMUSG00000018776	ENSMUSG00000093945	0.0680047
ENSMUSG00000003379	ENSMUSG00000000903	0.0951542			ENSMUSG00000108147	ENSMUSG00000100221	0.0680044
ENSMUSG00000040592	ENSMUSG00000000903	0.0600103			ENSMUSG00000090307	ENSMUSG00000086376	0.0680041
ENSMUSG00000049422	ENSMUSG00000000903	0.0650675			ENSMUSG00000100911	ENSMUSG00000110336	0.0680034
ENSMUSG00000035711	ENSMUSG00000000903	0.0387137			ENSMUSG00000087181	ENSMUSG00000085576	0.0680033
ENSMUSG00000057098	ENSMUSG00000000903	0.0445881			ENSMUSG00000097522	ENSMUSG00000043301	0.0680033
ENSMUSG00000043243	ENSMUSG00000000903	0.0795882			ENSMUSG00000023257	ENSMUSG00000111109	0.0680031
ENSMUSG00000038421	ENSMUSG00000000903	0.0443034			ENSMUSG00000110771	ENSMUSG00000022603	0.0680029
ENSMUSG00000105646	ENSMUSG00000000903	0.0569785			ENSMUSG00000111961	ENSMUSG00000050114	0.0680028
ENSMUSG00000041468	ENSMUSG00000000903	0.0487036			ENSMUSG00000091923	ENSMUSG00000067716	0.0680028
ENSMUSG00000076617	ENSMUSG00000000903	0.063241			ENSMUSG00000085416	ENSMUSG00000101959	0.0680023
ENSMUSG00000075370	ENSMUSG00000000903	0.158035			ENSMUSG00000008813	ENSMUSG00000107988	0.0680021
ENSMUSG00000030263	ENSMUSG00000000903	0.0642694			ENSMUSG00000103986	ENSMUSG00000098645	0.0680019
ENSMUSG00000061086	ENSMUSG00000000903	0.0944639			ENSMUSG00000086769	ENSMUSG00000053353	0.0680016
ENSMUSG00000024353	ENSMUSG00000000903	0.0510876			ENSMUSG00000087458	ENSMUSG00000091923	0.0680016
ENSMUSG00000014030	ENSMUSG00000000903	0.0402939			ENSMUSG00000087128	ENSMUSG00000027022	0.0680009
ENSMUSG00000031557	ENSMUSG00000000903	0.043369			ENSMUSG00000066944	ENSMUSG00000062224	0.0680005
ENSMUSG00000032053	ENSMUSG00000000903	0.0814087			ENSMUSG00000071686	ENSMUSG00000048077	0.0680005
ENSMUSG00000045826	ENSMUSG00000000903	0.0524338			ENSMUSG00000087069	ENSMUSG00000096573	0.0679999
ENSMUSG00000030468	ENSMUSG00000000903	0.0557932			ENSMUSG00000050058	ENSMUSG00000103026	0.0679998
ENSMUSG00000008193	ENSMUSG00000000903	0.0705623			ENSMUSG00000000411	ENSMUSG00000016982	0.0679993
ENSMUSG00000046688	ENSMUSG00000000903	0.0628499			ENSMUSG00000092276	ENSMUSG00000104908	0.0679987
ENSMUSG00000068105	ENSMUSG00000000903	0.0420092			ENSMUSG00000086921	ENSMUSG00000112383	0.0679986
ENSMUSG00000033685	ENSMUSG00000000903	0.0415743			ENSMUSG00000089701	ENSMUSG00000090141	0.0679986
ENSMUSG00000059305	ENSMUSG00000000903	0.0926547			ENSMUSG00000093540	ENSMUSG00000112277	0.0679985
ENSMUSG00000034765	ENSMUSG00000066278	0.0471698			ENSMUSG00000097962	ENSMUSG00000035454	0.0679984
ENSMUSG00000028341	ENSMUSG00000066278	0.0416867			ENSMUSG00000042200	ENSMUSG00000002240	0.0679983
ENSMUSG00000050921	ENSMUSG00000066278	0.0386546			ENSMUSG00000036557	ENSMUSG00000029679	0.067998
ENSMUSG00000028071	ENSMUSG00000066278	0.0419003			ENSMUSG00000111924	ENSMUSG00000090764	0.0679977
ENSMUSG00000019850	ENSMUSG00000066278	0.0398301			ENSMUSG00000083175	ENSMUSG00000100282	0.0679977
ENSMUSG00000109305	ENSMUSG00000031430	0.0486417			ENSMUSG00000086632	ENSMUSG00000106359	0.0679975
ENSMUSG00000031635	ENSMUSG00000031430	0.0825265			ENSMUSG00000043583	ENSMUSG00000085265	0.0679974
ENSMUSG00000073408	ENSMUSG00000031430	0.040479			ENSMUSG00000086796	ENSMUSG00000079382	0.0679971
ENSMUSG00000023122	ENSMUSG00000031430	0.0515986			ENSMUSG00000110825	ENSMUSG00000104360	0.0679966
ENSMUSG00000024032	ENSMUSG00000031430	0.0432271			ENSMUSG00000085929	ENSMUSG00000110475	0.0679964
ENSMUSG00000024028	ENSMUSG00000031430	0.0837241			ENSMUSG00000060407	ENSMUSG00000031509	0.0679963
ENSMUSG00000085077	ENSMUSG00000066894	0.0383882			ENSMUSG00000033210	ENSMUSG00000015242	0.0679962
ENSMUSG00000084098	ENSMUSG00000070604	0.0400289			ENSMUSG00000070280	ENSMUSG00000100372	0.0679957
ENSMUSG00000004552	ENSMUSG00000001943	0.0589466			ENSMUSG00000108709	ENSMUSG00000094317	0.0679955
ENSMUSG00000067231	ENSMUSG00000001943	0.0611898			ENSMUSG00000086192	ENSMUSG00000104366	0.0679953
ENSMUSG00000017165	ENSMUSG00000001943	0.0566401			ENSMUSG00000112333	ENSMUSG00000109140	0.0679952
ENSMUSG00000023987	ENSMUSG00000001943	0.0406421			ENSMUSG00000086575	ENSMUSG00000048686	0.0679951
ENSMUSG00000022598	ENSMUSG00000001943	0.0521016			ENSMUSG00000085865	ENSMUSG00000107386	0.0679951
ENSMUSG00000043461	ENSMUSG00000001943	0.0536781			ENSMUSG00000036013	ENSMUSG00000085437	0.0679947
ENSMUSG00000022181	ENSMUSG00000044206	0.0717384			ENSMUSG00000086559	ENSMUSG00000075270	0.0679946
ENSMUSG00000034783	ENSMUSG00000044206	0.0730202			ENSMUSG00000067716	ENSMUSG00000087309	0.0679942
ENSMUSG00000034641	ENSMUSG00000044206	0.0424176			ENSMUSG00000052642	ENSMUSG00000100281	0.067994
ENSMUSG00000015854	ENSMUSG00000044206	0.210493			ENSMUSG00000111734	ENSMUSG00000033405	0.0679939
ENSMUSG00000030159	ENSMUSG00000044206	0.0694244			ENSMUSG00000055357	ENSMUSG00000081505	0.0679937
ENSMUSG00000014542	ENSMUSG00000044206	0.244156			ENSMUSG00000036162	ENSMUSG00000090505	0.0679934
ENSMUSG00000074874	ENSMUSG00000044206	0.0519679			ENSMUSG00000041791	ENSMUSG00000107031	0.0679932
ENSMUSG00000032725	ENSMUSG00000044206	0.0896665			ENSMUSG00000074052	ENSMUSG00000112913	0.067993
ENSMUSG00000045551	ENSMUSG00000044206	0.0493286			ENSMUSG00000099491	ENSMUSG00000108622	0.0679926
ENSMUSG00000070427	ENSMUSG00000044206	0.0675266			ENSMUSG00000100603	ENSMUSG00000085003	0.0679925
ENSMUSG00000070873	ENSMUSG00000044206	0.0591139			ENSMUSG00000069720	ENSMUSG00000096685	0.0679925
ENSMUSG00000025044	ENSMUSG00000044206	0.0589257			ENSMUSG00000020636	ENSMUSG00000112126	0.0679925
ENSMUSG00000085578	ENSMUSG00000049598	0.040464			ENSMUSG00000057402	ENSMUSG00000046755	0.0679924
ENSMUSG00000084941	ENSMUSG00000049598	0.0431558			ENSMUSG00000054746	ENSMUSG00000092165	0.0679921
ENSMUSG00000082768	ENSMUSG00000049598	0.0449081			ENSMUSG00000107776	ENSMUSG00000101708	0.067992
ENSMUSG00000083689	ENSMUSG00000049598	0.0487233			ENSMUSG00000090643	ENSMUSG00000100110	0.0679919
ENSMUSG00000079261	ENSMUSG00000049598	0.039097			ENSMUSG00000052549	ENSMUSG00000025652	0.0679916
ENSMUSG00000099342	ENSMUSG00000049598	0.0447524			ENSMUSG00000097169	ENSMUSG00000074734	0.0679916
ENSMUSG00000104156	ENSMUSG00000049598	0.0497093			ENSMUSG00000036168	ENSMUSG00000056509	0.0679914
ENSMUSG00000105889	ENSMUSG00000049598	0.0386832			ENSMUSG00000078593	ENSMUSG00000105688	0.067991
ENSMUSG00000106732	ENSMUSG00000049598	0.0416269			ENSMUSG00000031181	ENSMUSG00000112210	0.0679909
ENSMUSG00000053185	ENSMUSG00000049598	0.0389004			ENSMUSG00000037884	ENSMUSG00000020992	0.0679909
ENSMUSG00000087230	ENSMUSG00000049598	0.0587199			ENSMUSG00000072100	ENSMUSG00000062036	0.0679908
ENSMUSG00000086712	ENSMUSG00000054459	0.0460712			ENSMUSG00000103499	ENSMUSG00000104638	0.0679907
ENSMUSG00000003555	ENSMUSG00000054459	0.0522967			ENSMUSG00000100518	ENSMUSG00000100795	0.0679905
ENSMUSG00000043670	ENSMUSG00000054459	0.0384182			ENSMUSG00000108448	ENSMUSG00000106828	0.067989
ENSMUSG00000087322	ENSMUSG00000054459	0.0387804			ENSMUSG00000026272	ENSMUSG00000052562	0.067989
ENSMUSG00000079019	ENSMUSG00000054459	0.0415206			ENSMUSG00000069785	ENSMUSG00000084834	0.0679889
ENSMUSG00000050818	ENSMUSG00000054459	0.0443104			ENSMUSG00000089857	ENSMUSG00000076550	0.0679881
ENSMUSG00000070645	ENSMUSG00000054459	0.0964624			ENSMUSG00000062651	ENSMUSG00000104964	0.0679876
ENSMUSG00000097049	ENSMUSG00000048834	0.044879			ENSMUSG00000042554	ENSMUSG00000031509	0.0679875
ENSMUSG00000105529	ENSMUSG00000048834	0.056868			ENSMUSG00000053508	ENSMUSG00000109657	0.0679875
ENSMUSG00000102692	ENSMUSG00000039257	0.0396105			ENSMUSG00000029320	ENSMUSG00000053896	0.0679875
ENSMUSG00000030827	ENSMUSG00000039257	0.0402957			ENSMUSG00000109578	ENSMUSG00000110464	0.0679872
ENSMUSG00000046378	ENSMUSG00000037843	0.046043			ENSMUSG00000090191	ENSMUSG00000073803	0.0679871
ENSMUSG00000078776	ENSMUSG00000051076	0.0422308			ENSMUSG00000109962	ENSMUSG00000021415	0.0679871
ENSMUSG00000111326	ENSMUSG00000051076	0.0426858			ENSMUSG00000084098	ENSMUSG00000105077	0.0679857
ENSMUSG00000063975	ENSMUSG00000051076	0.0562421			ENSMUSG00000087592	ENSMUSG00000078346	0.0679856
ENSMUSG00000022548	ENSMUSG00000017344	0.0428552			ENSMUSG00000112537	ENSMUSG00000041138	0.0679854
ENSMUSG00000007097	ENSMUSG00000017344	0.0491614			ENSMUSG00000093472	ENSMUSG00000100845	0.0679849
ENSMUSG00000020928	ENSMUSG00000017344	0.0573992			ENSMUSG00000036949	ENSMUSG00000105222	0.0679849
ENSMUSG00000042179	ENSMUSG00000017344	0.0521068			ENSMUSG00000073991	ENSMUSG00000020270	0.0679847
ENSMUSG00000060807	ENSMUSG00000017344	0.039849			ENSMUSG00000109572	ENSMUSG00000083381	0.0679839
ENSMUSG00000030108	ENSMUSG00000017344	0.0703672			ENSMUSG00000092522	ENSMUSG00000086078	0.0679837
ENSMUSG00000015467	ENSMUSG00000042116	0.0414251			ENSMUSG00000072995	ENSMUSG00000084959	0.0679829
ENSMUSG00000103181	ENSMUSG00000025082	0.0585627			ENSMUSG00000038973	ENSMUSG00000035454	0.0679829
ENSMUSG00000025064	ENSMUSG00000025082	0.0407544			ENSMUSG00000046487	ENSMUSG00000085676	0.0679827
ENSMUSG00000085667	ENSMUSG00000025082	0.050635			ENSMUSG00000106229	ENSMUSG00000097712	0.0679822
ENSMUSG00000092474	ENSMUSG00000025082	0.0398266			ENSMUSG00000051936	ENSMUSG00000098630	0.0679821
ENSMUSG00000098221	ENSMUSG00000025082	0.0525817			ENSMUSG00000043945	ENSMUSG00000108848	0.0679821
ENSMUSG00000108764	ENSMUSG00000025082	0.0540977			ENSMUSG00000100557	ENSMUSG00000085861	0.067982
ENSMUSG00000106087	ENSMUSG00000025082	0.0566204			ENSMUSG00000087487	ENSMUSG00000054885	0.0679818
ENSMUSG00000107019	ENSMUSG00000025082	0.0454418			ENSMUSG00000086712	ENSMUSG00000095953	0.0679814
ENSMUSG00000028747	ENSMUSG00000025082	0.0476994			ENSMUSG00000081341	ENSMUSG00000053719	0.0679814
ENSMUSG00000074881	ENSMUSG00000025082	0.0484308			ENSMUSG00000094233	ENSMUSG00000110364	0.067981
ENSMUSG00000111722	ENSMUSG00000025082	0.0449365			ENSMUSG00000101896	ENSMUSG00000062511	0.067981
ENSMUSG00000058260	ENSMUSG00000025082	0.0425599			ENSMUSG00000012520	ENSMUSG00000044067	0.0679808
ENSMUSG00000067656	ENSMUSG00000025082	0.0456087			ENSMUSG00000033731	ENSMUSG00000070306	0.0679806
ENSMUSG00000107737	ENSMUSG00000030889	0.0496595			ENSMUSG00000085168	ENSMUSG00000109142	0.0679806
ENSMUSG00000100430	ENSMUSG00000030889	0.0521642			ENSMUSG00000086241	ENSMUSG00000089647	0.0679805
ENSMUSG00000087039	ENSMUSG00000030889	0.0408388			ENSMUSG00000042554	ENSMUSG00000102009	0.0679801
ENSMUSG00000022262	ENSMUSG00000030889	0.0385158			ENSMUSG00000086808	ENSMUSG00000101565	0.06798
ENSMUSG00000099016	ENSMUSG00000030889	0.0408383			ENSMUSG00000099574	ENSMUSG00000003341	0.0679798
ENSMUSG00000084902	ENSMUSG00000030889	0.0403126			ENSMUSG00000047696	ENSMUSG00000090512	0.0679796
ENSMUSG00000105065	ENSMUSG00000030889	0.0476848			ENSMUSG00000097299	ENSMUSG00000081606	0.0679794
ENSMUSG00000098127	ENSMUSG00000030889	0.0446463			ENSMUSG00000023930	ENSMUSG00000074224	0.0679793
ENSMUSG00000086898	ENSMUSG00000030889	0.0464449			ENSMUSG00000099384	ENSMUSG00000094854	0.0679786
ENSMUSG00000100221	ENSMUSG00000050122	0.0507316			ENSMUSG00000085405	ENSMUSG00000090505	0.0679785
ENSMUSG00000093535	ENSMUSG00000050122	0.0388657			ENSMUSG00000030859	ENSMUSG00000057240	0.0679785
ENSMUSG00000013668	ENSMUSG00000050122	0.0383407			ENSMUSG00000038246	ENSMUSG00000096141	0.0679785
ENSMUSG00000101153	ENSMUSG00000050122	0.0386486			ENSMUSG00000051648	ENSMUSG00000101565	0.0679782
ENSMUSG00000083175	ENSMUSG00000050122	0.0413992			ENSMUSG00000078554	ENSMUSG00000101896	0.0679779
ENSMUSG00000085418	ENSMUSG00000050122	0.0416303			ENSMUSG00000106137	ENSMUSG00000105795	0.0679779
ENSMUSG00000095127	ENSMUSG00000050122	0.0497153			ENSMUSG00000111229	ENSMUSG00000106681	0.0679778
ENSMUSG00000111303	ENSMUSG00000050122	0.041092			ENSMUSG00000087205	ENSMUSG00000022039	0.0679777
ENSMUSG00000045036	ENSMUSG00000050122	0.0443878			ENSMUSG00000108505	ENSMUSG00000085377	0.0679774
ENSMUSG00000050612	ENSMUSG00000050122	0.0409071			ENSMUSG00000047696	ENSMUSG00000085542	0.067977
ENSMUSG00000027973	ENSMUSG00000028753	0.0389663			ENSMUSG00000095668	ENSMUSG00000084347	0.067977
ENSMUSG00000087343	ENSMUSG00000028753	0.0643132			ENSMUSG00000087360	ENSMUSG00000087122	0.0679767
ENSMUSG00000099994	ENSMUSG00000028753	0.0446829			ENSMUSG00000112641	ENSMUSG00000106137	0.0679767
ENSMUSG00000086923	ENSMUSG00000028753	0.0620994			ENSMUSG00000086947	ENSMUSG00000097967	0.0679765
ENSMUSG00000102224	ENSMUSG00000028753	0.064097			ENSMUSG00000027517	ENSMUSG00000109838	0.0679762
ENSMUSG00000043583	ENSMUSG00000028753	0.0670428			ENSMUSG00000027971	ENSMUSG00000102306	0.0679758
ENSMUSG00000109445	ENSMUSG00000028753	0.0460819			ENSMUSG00000097127	ENSMUSG00000053184	0.0679754
ENSMUSG00000107793	ENSMUSG00000028753	0.0504336			ENSMUSG00000111035	ENSMUSG00000086727	0.0679753
ENSMUSG00000056468	ENSMUSG00000028753	0.0466826			ENSMUSG00000087205	ENSMUSG00000087223	0.0679752
ENSMUSG00000022376	ENSMUSG00000028753	0.085106			ENSMUSG00000090990	ENSMUSG00000053914	0.067975
ENSMUSG00000046317	ENSMUSG00000028753	0.052995			ENSMUSG00000099491	ENSMUSG00000103112	0.0679748
ENSMUSG00000008461	ENSMUSG00000028753	0.0780627			ENSMUSG00000079619	ENSMUSG00000035785	0.0679745
ENSMUSG00000079564	ENSMUSG00000028753	0.0487872			ENSMUSG00000082639	ENSMUSG00000085801	0.0679745
ENSMUSG00000083460	ENSMUSG00000028753	0.0394575			ENSMUSG00000025652	ENSMUSG00000109717	0.0679739
ENSMUSG00000094118	ENSMUSG00000028753	0.0476638			ENSMUSG00000082639	ENSMUSG00000020945	0.0679738
ENSMUSG00000095153	ENSMUSG00000028753	0.0923772			ENSMUSG00000026331	ENSMUSG00000071636	0.0679734
ENSMUSG00000099665	ENSMUSG00000028753	0.0399301			ENSMUSG00000100668	ENSMUSG00000111780	0.067973
ENSMUSG00000091792	ENSMUSG00000028753	0.0401607			ENSMUSG00000091193	ENSMUSG00000045062	0.0679727
ENSMUSG00000107125	ENSMUSG00000028753	0.0803936			ENSMUSG00000091569	ENSMUSG00000067156	0.0679727
ENSMUSG00000106659	ENSMUSG00000028753	0.0542817			ENSMUSG00000022116	ENSMUSG00000102356	0.0679726
ENSMUSG00000109822	ENSMUSG00000028753	0.0503721			ENSMUSG00000074139	ENSMUSG00000109858	0.0679726
ENSMUSG00000081505	ENSMUSG00000028753	0.0751956			ENSMUSG00000029813	ENSMUSG00000108434	0.0679725
ENSMUSG00000090843	ENSMUSG00000028753	0.0393774			ENSMUSG00000044526	ENSMUSG00000112619	0.0679724
ENSMUSG00000025389	ENSMUSG00000028753	0.0385561			ENSMUSG00000063447	ENSMUSG00000061923	0.0679724
ENSMUSG00000084951	ENSMUSG00000028753	0.0660748			ENSMUSG00000109817	ENSMUSG00000063129	0.067972
ENSMUSG00000029706	ENSMUSG00000028753	0.0416046			ENSMUSG00000090724	ENSMUSG00000085516	0.0679719
ENSMUSG00000087487	ENSMUSG00000028753	0.0483333			ENSMUSG00000086923	ENSMUSG00000101683	0.0679717
ENSMUSG00000039198	ENSMUSG00000028753	0.0388223			ENSMUSG00000105274	ENSMUSG00000027927	0.0679714
ENSMUSG00000019900	ENSMUSG00000028753	0.0388745			ENSMUSG00000097962	ENSMUSG00000089645	0.0679713
ENSMUSG00000112619	ENSMUSG00000028753	0.0489507			ENSMUSG00000036574	ENSMUSG00000095296	0.0679712
ENSMUSG00000031271	ENSMUSG00000028753	0.0465645			ENSMUSG00000094854	ENSMUSG00000096839	0.0679712
ENSMUSG00000029586	ENSMUSG00000028753	0.0458063			ENSMUSG00000034783	ENSMUSG00000044206	0.0679712
ENSMUSG00000039021	ENSMUSG00000028753	0.0423624			ENSMUSG00000044581	ENSMUSG00000055643	0.0679709
ENSMUSG00000025201	ENSMUSG00000046613	0.0484402			ENSMUSG00000072605	ENSMUSG00000111299	0.0679708
ENSMUSG00000004113	ENSMUSG00000046613	0.0407916			ENSMUSG00000043569	ENSMUSG00000101801	0.0679708
ENSMUSG00000066189	ENSMUSG00000046613	0.0405984			ENSMUSG00000086211	ENSMUSG00000086128	0.0679707
ENSMUSG00000040035	ENSMUSG00000046613	0.0442485			ENSMUSG00000020213	ENSMUSG00000091863	0.0679706
ENSMUSG00000055197	ENSMUSG00000046613	0.0569297			ENSMUSG00000082639	ENSMUSG00000087104	0.0679705
ENSMUSG00000000394	ENSMUSG00000046613	0.0434672			ENSMUSG00000036401	ENSMUSG00000110670	0.0679703
ENSMUSG00000024366	ENSMUSG00000046613	0.0688827			ENSMUSG00000027880	ENSMUSG00000112406	0.0679701
ENSMUSG00000070891	ENSMUSG00000046613	0.0406785			ENSMUSG00000097170	ENSMUSG00000081341	0.0679698
ENSMUSG00000080298	ENSMUSG00000046613	0.0517829			ENSMUSG00000037884	ENSMUSG00000104366	0.0679698
ENSMUSG00000098053	ENSMUSG00000046613	0.0420061			ENSMUSG00000038709	ENSMUSG00000059695	0.0679698
ENSMUSG00000094430	ENSMUSG00000046613	0.0436464			ENSMUSG00000099508	ENSMUSG00000070979	0.0679696
ENSMUSG00000058740	ENSMUSG00000046613	0.0387112			ENSMUSG00000031411	ENSMUSG00000110448	0.0679695
ENSMUSG00000029706	ENSMUSG00000046613	0.0584286			ENSMUSG00000052099	ENSMUSG00000090457	0.0679693
ENSMUSG00000019900	ENSMUSG00000046613	0.0483064			ENSMUSG00000087592	ENSMUSG00000069720	0.0679687
ENSMUSG00000112090	ENSMUSG00000046613	0.0609078			ENSMUSG00000034551	ENSMUSG00000075297	0.0679686
ENSMUSG00000112317	ENSMUSG00000046613	0.0642392			ENSMUSG00000071015	ENSMUSG00000092599	0.0679683
ENSMUSG00000058607	ENSMUSG00000046613	0.042585			ENSMUSG00000072605	ENSMUSG00000101155	0.067968
ENSMUSG00000031271	ENSMUSG00000046613	0.0498597			ENSMUSG00000038704	ENSMUSG00000046082	0.0679677
ENSMUSG00000078600	ENSMUSG00000007030	0.0479213			ENSMUSG00000086790	ENSMUSG00000053742	0.0679676
ENSMUSG00000097838	ENSMUSG00000007030	0.0496985			ENSMUSG00000091523	ENSMUSG00000093629	0.0679675
ENSMUSG00000053166	ENSMUSG00000007030	0.0399988			ENSMUSG00000049694	ENSMUSG00000095110	0.0679669
ENSMUSG00000025189	ENSMUSG00000007030	0.0417652			ENSMUSG00000085580	ENSMUSG00000112619	0.0679666
ENSMUSG00000081046	ENSMUSG00000007030	0.0397666			ENSMUSG00000109572	ENSMUSG00000027518	0.0679662
ENSMUSG00000085639	ENSMUSG00000007030	0.0499282			ENSMUSG00000027482	ENSMUSG00000097425	0.0679662
ENSMUSG00000107412	ENSMUSG00000007030	0.0384107			ENSMUSG00000103478	ENSMUSG00000072878	0.0679661
ENSMUSG00000092219	ENSMUSG00000007030	0.0466453			ENSMUSG00000024552	ENSMUSG00000025961	0.0679659
ENSMUSG00000048347	ENSMUSG00000007030	0.0439973			ENSMUSG00000085265	ENSMUSG00000100336	0.0679658
ENSMUSG00000112311	ENSMUSG00000007030	0.050606			ENSMUSG00000031493	ENSMUSG00000094620	0.0679658
ENSMUSG00000103903	ENSMUSG00000007030	0.0396407			ENSMUSG00000076563	ENSMUSG00000105429	0.0679657
ENSMUSG00000022494	ENSMUSG00000007030	0.0506847			ENSMUSG00000028938	ENSMUSG00000024223	0.0679656
ENSMUSG00000086237	ENSMUSG00000050830	0.0465058			ENSMUSG00000097445	ENSMUSG00000051062	0.0679652
ENSMUSG00000040164	ENSMUSG00000050830	0.0388519			ENSMUSG00000022542	ENSMUSG00000111445	0.0679651
ENSMUSG00000108218	ENSMUSG00000050830	0.0385014			ENSMUSG00000099907	ENSMUSG00000034384	0.0679651
ENSMUSG00000030945	ENSMUSG00000043789	0.0397413			ENSMUSG00000108675	ENSMUSG00000106380	0.0679647
ENSMUSG00000074978	ENSMUSG00000043789	0.0559271			ENSMUSG00000109657	ENSMUSG00000108395	0.0679646
ENSMUSG00000075604	ENSMUSG00000043789	0.0498079			ENSMUSG00000093551	ENSMUSG00000046755	0.0679643
ENSMUSG00000097421	ENSMUSG00000043789	0.0402676			ENSMUSG00000083294	ENSMUSG00000108489	0.0679643
ENSMUSG00000085711	ENSMUSG00000043789	0.0542671			ENSMUSG00000084948	ENSMUSG00000112482	0.0679638
ENSMUSG00000085639	ENSMUSG00000043789	0.0427373			ENSMUSG00000015242	ENSMUSG00000082117	0.0679636
ENSMUSG00000084871	ENSMUSG00000043789	0.0583856			ENSMUSG00000096405	ENSMUSG00000046615	0.0679636
ENSMUSG00000103223	ENSMUSG00000043789	0.0448829			ENSMUSG00000034689	ENSMUSG00000087592	0.0679634
ENSMUSG00000104528	ENSMUSG00000043789	0.0383042			ENSMUSG00000085088	ENSMUSG00000104487	0.0679631
ENSMUSG00000066090	ENSMUSG00000043789	0.0413456			ENSMUSG00000057726	ENSMUSG00000021404	0.067963
ENSMUSG00000050818	ENSMUSG00000043789	0.0519886			ENSMUSG00000086969	ENSMUSG00000107573	0.067963
ENSMUSG00000024650	ENSMUSG00000043789	0.0592419			ENSMUSG00000094843	ENSMUSG00000030463	0.0679628
ENSMUSG00000037872	ENSMUSG00000001930	0.0551932			ENSMUSG00000059114	ENSMUSG00000105423	0.0679625
ENSMUSG00000051669	ENSMUSG00000001930	0.0559751			ENSMUSG00000058427	ENSMUSG00000051439	0.067962
ENSMUSG00000062329	ENSMUSG00000001930	0.0383649			ENSMUSG00000089781	ENSMUSG00000047079	0.0679617
ENSMUSG00000037095	ENSMUSG00000001930	0.0424984			ENSMUSG00000042200	ENSMUSG00000058114	0.0679612
ENSMUSG00000046916	ENSMUSG00000001930	0.0393182			ENSMUSG00000100557	ENSMUSG00000107525	0.0679609
ENSMUSG00000020154	ENSMUSG00000001930	0.0400378			ENSMUSG00000107964	ENSMUSG00000031893	0.0679609
ENSMUSG00000055368	ENSMUSG00000001930	0.0791397			ENSMUSG00000036401	ENSMUSG00000099945	0.0679608
ENSMUSG00000061937	ENSMUSG00000000381	0.119861			ENSMUSG00000074454	ENSMUSG00000063409	0.0679606
ENSMUSG00000061388	ENSMUSG00000000381	0.541073			ENSMUSG00000097299	ENSMUSG00000099958	0.0679604
ENSMUSG00000001622	ENSMUSG00000000381	0.0729334			ENSMUSG00000073420	ENSMUSG00000034427	0.0679603
ENSMUSG00000022491	ENSMUSG00000000381	0.107415			ENSMUSG00000102834	ENSMUSG00000091358	0.0679603
ENSMUSG00000022991	ENSMUSG00000000381	0.219259			ENSMUSG00000040140	ENSMUSG00000070568	0.06796
ENSMUSG00000024903	ENSMUSG00000000381	0.162974			ENSMUSG00000045699	ENSMUSG00000072576	0.0679595
ENSMUSG00000084890	ENSMUSG00000029636	0.0405925			ENSMUSG00000101912	ENSMUSG00000100448	0.0679588
ENSMUSG00000086006	ENSMUSG00000029636	0.0448919			ENSMUSG00000097169	ENSMUSG00000092131	0.0679586
ENSMUSG00000063297	ENSMUSG00000029636	0.0465184			ENSMUSG00000093551	ENSMUSG00000086366	0.0679584
ENSMUSG00000047150	ENSMUSG00000022455	0.0448703			ENSMUSG00000067698	ENSMUSG00000093617	0.0679583
ENSMUSG00000100625	ENSMUSG00000022455	0.0446314			ENSMUSG00000095528	ENSMUSG00000038498	0.0679582
ENSMUSG00000103840	ENSMUSG00000022455	0.0412123			ENSMUSG00000108229	ENSMUSG00000057240	0.067958
ENSMUSG00000087044	ENSMUSG00000022455	0.0506666			ENSMUSG00000087272	ENSMUSG00000076882	0.0679578
ENSMUSG00000110577	ENSMUSG00000022455	0.0454252			ENSMUSG00000094233	ENSMUSG00000099435	0.0679576
ENSMUSG00000029526	ENSMUSG00000022455	0.043182			ENSMUSG00000050345	ENSMUSG00000024041	0.0679574
ENSMUSG00000102203	ENSMUSG00000022455	0.0483669			ENSMUSG00000067156	ENSMUSG00000100336	0.0679574
ENSMUSG00000102249	ENSMUSG00000022455	0.0410803			ENSMUSG00000090132	ENSMUSG00000056617	0.0679573
ENSMUSG00000062511	ENSMUSG00000022455	0.043878			ENSMUSG00000111961	ENSMUSG00000107882	0.0679573
ENSMUSG00000086953	ENSMUSG00000022455	0.0561599			ENSMUSG00000050876	ENSMUSG00000048602	0.0679572
ENSMUSG00000034731	ENSMUSG00000022455	0.0457816			ENSMUSG00000085083	ENSMUSG00000048949	0.0679568
ENSMUSG00000085751	ENSMUSG00000022455	0.0496821			ENSMUSG00000094233	ENSMUSG00000075249	0.0679567
ENSMUSG00000085166	ENSMUSG00000022455	0.0392331			ENSMUSG00000096953	ENSMUSG00000100684	0.0679564
ENSMUSG00000093570	ENSMUSG00000022455	0.0622517			ENSMUSG00000085970	ENSMUSG00000112666	0.0679563
ENSMUSG00000105227	ENSMUSG00000022455	0.0385328			ENSMUSG00000112219	ENSMUSG00000109290	0.0679562
ENSMUSG00000110321	ENSMUSG00000022455	0.0619645			ENSMUSG00000087281	ENSMUSG00000054885	0.0679561
ENSMUSG00000049249	ENSMUSG00000022455	0.0425766			ENSMUSG00000039342	ENSMUSG00000105577	0.0679558
ENSMUSG00000035270	ENSMUSG00000022455	0.0463518			ENSMUSG00000075524	ENSMUSG00000046196	0.0679556
ENSMUSG00000063713	ENSMUSG00000022455	0.0456964			ENSMUSG00000055313	ENSMUSG00000096446	0.0679555
ENSMUSG00000030230	ENSMUSG00000022455	0.0425337			ENSMUSG00000066196	ENSMUSG00000090336	0.0679554
ENSMUSG00000031411	ENSMUSG00000022455	0.0395553			ENSMUSG00000086930	ENSMUSG00000039133	0.0679553
ENSMUSG00000035454	ENSMUSG00000022455	0.0590694			ENSMUSG00000043850	ENSMUSG00000109930	0.0679552
ENSMUSG00000012211	ENSMUSG00000022455	0.0461836			ENSMUSG00000100194	ENSMUSG00000053184	0.0679549
ENSMUSG00000021388	ENSMUSG00000034040	0.0427496			ENSMUSG00000040140	ENSMUSG00000091396	0.0679546
ENSMUSG00000030858	ENSMUSG00000054909	0.0473921			ENSMUSG00000107964	ENSMUSG00000051732	0.0679545
ENSMUSG00000101012	ENSMUSG00000054909	0.0428362			ENSMUSG00000085027	ENSMUSG00000096685	0.0679541
ENSMUSG00000067101	ENSMUSG00000054909	0.0615371			ENSMUSG00000040576	ENSMUSG00000085820	0.0679538
ENSMUSG00000100010	ENSMUSG00000054909	0.038445			ENSMUSG00000109962	ENSMUSG00000090643	0.0679535
ENSMUSG00000101854	ENSMUSG00000054909	0.0381669			ENSMUSG00000100573	ENSMUSG00000009093	0.0679535
ENSMUSG00000101762	ENSMUSG00000054909	0.0385544			ENSMUSG00000087272	ENSMUSG00000086016	0.0679535
ENSMUSG00000082488	ENSMUSG00000054909	0.0400675			ENSMUSG00000078179	ENSMUSG00000090732	0.0679528
ENSMUSG00000104236	ENSMUSG00000054909	0.0438921			ENSMUSG00000099353	ENSMUSG00000062511	0.0679526
ENSMUSG00000090369	ENSMUSG00000054909	0.0622348			ENSMUSG00000067848	ENSMUSG00000104540	0.0679525
ENSMUSG00000085928	ENSMUSG00000054909	0.0415392			ENSMUSG00000110771	ENSMUSG00000103705	0.0679525
ENSMUSG00000085899	ENSMUSG00000054909	0.0403824			ENSMUSG00000026931	ENSMUSG00000105910	0.0679523
ENSMUSG00000093568	ENSMUSG00000054909	0.0704382			ENSMUSG00000111359	ENSMUSG00000105910	0.0679523
ENSMUSG00000095153	ENSMUSG00000054909	0.0426652			ENSMUSG00000022441	ENSMUSG00000048516	0.0679522
ENSMUSG00000108448	ENSMUSG00000054909	0.0489426			ENSMUSG00000054523	ENSMUSG00000104845	0.0679522
ENSMUSG00000079710	ENSMUSG00000054909	0.0471311			ENSMUSG00000102000	ENSMUSG00000085883	0.0679518
ENSMUSG00000105577	ENSMUSG00000054909	0.0423936			ENSMUSG00000066382	ENSMUSG00000093617	0.0679517
ENSMUSG00000105910	ENSMUSG00000054909	0.0458122			ENSMUSG00000089771	ENSMUSG00000042888	0.0679517
ENSMUSG00000094854	ENSMUSG00000054909	0.0425869			ENSMUSG00000085155	ENSMUSG00000066516	0.0679517
ENSMUSG00000090827	ENSMUSG00000054909	0.0425104			ENSMUSG00000039555	ENSMUSG00000101404	0.0679514
ENSMUSG00000086898	ENSMUSG00000054909	0.0402108			ENSMUSG00000086955	ENSMUSG00000074146	0.0679513
ENSMUSG00000014529	ENSMUSG00000054909	0.0389486			ENSMUSG00000050671	ENSMUSG00000108678	0.0679511
ENSMUSG00000095110	ENSMUSG00000040576	0.0405109			ENSMUSG00000047108	ENSMUSG00000112730	0.0679508
ENSMUSG00000039174	ENSMUSG00000040576	0.0655495			ENSMUSG00000060161	ENSMUSG00000085717	0.0679507
ENSMUSG00000079346	ENSMUSG00000040576	0.0460325			ENSMUSG00000103749	ENSMUSG00000073834	0.0679504
ENSMUSG00000094445	ENSMUSG00000040576	0.0394647			ENSMUSG00000100857	ENSMUSG00000081606	0.0679504
ENSMUSG00000029320	ENSMUSG00000040576	0.0601705			ENSMUSG00000086648	ENSMUSG00000079346	0.06795
ENSMUSG00000027409	ENSMUSG00000040576	0.0387511			ENSMUSG00000032566	ENSMUSG00000109142	0.0679496
ENSMUSG00000101801	ENSMUSG00000040576	0.0698245			ENSMUSG00000084940	ENSMUSG00000063409	0.0679495
ENSMUSG00000072473	ENSMUSG00000040576	0.0394626			ENSMUSG00000100573	ENSMUSG00000109238	0.0679494
ENSMUSG00000086379	ENSMUSG00000040576	0.0392334			ENSMUSG00000096036	ENSMUSG00000067103	0.067949
ENSMUSG00000102536	ENSMUSG00000040576	0.056228			ENSMUSG00000099751	ENSMUSG00000107027	0.0679489
ENSMUSG00000099988	ENSMUSG00000040576	0.0608991			ENSMUSG00000085880	ENSMUSG00000049008	0.0679488
ENSMUSG00000099872	ENSMUSG00000040576	0.053596			ENSMUSG00000097661	ENSMUSG00000082039	0.0679488
ENSMUSG00000086046	ENSMUSG00000040576	0.0559144			ENSMUSG00000020548	ENSMUSG00000020624	0.0679485
ENSMUSG00000086632	ENSMUSG00000040576	0.0408467			ENSMUSG00000096426	ENSMUSG00000056197	0.0679485
ENSMUSG00000045391	ENSMUSG00000040576	0.0407969			ENSMUSG00000069785	ENSMUSG00000079513	0.0679485
ENSMUSG00000044544	ENSMUSG00000040576	0.0386652			ENSMUSG00000051896	ENSMUSG00000080725	0.0679483
ENSMUSG00000049160	ENSMUSG00000040576	0.0516251			ENSMUSG00000100203	ENSMUSG00000090163	0.0679482
ENSMUSG00000085516	ENSMUSG00000040576	0.0680491			ENSMUSG00000085970	ENSMUSG00000085486	0.0679477
ENSMUSG00000022518	ENSMUSG00000040576	0.0547784			ENSMUSG00000101894	ENSMUSG00000085247	0.0679476
ENSMUSG00000110629	ENSMUSG00000040576	0.0395419			ENSMUSG00000051618	ENSMUSG00000068506	0.0679474
ENSMUSG00000079324	ENSMUSG00000040576	0.0432152			ENSMUSG00000104494	ENSMUSG00000090358	0.0679472
ENSMUSG00000109197	ENSMUSG00000040576	0.04017			ENSMUSG00000086066	ENSMUSG00000094025	0.0679472
ENSMUSG00000044084	ENSMUSG00000040576	0.04495			ENSMUSG00000087281	ENSMUSG00000085800	0.0679469
ENSMUSG00000053896	ENSMUSG00000040576	0.0401092			ENSMUSG00000067855	ENSMUSG00000048516	0.0679468
ENSMUSG00000097082	ENSMUSG00000040576	0.0391493			ENSMUSG00000051896	ENSMUSG00000112407	0.0679466
ENSMUSG00000032671	ENSMUSG00000040576	0.0517351			ENSMUSG00000085923	ENSMUSG00000099825	0.0679462
ENSMUSG00000024207	ENSMUSG00000040576	0.0463455			ENSMUSG00000022798	ENSMUSG00000097082	0.0679459
ENSMUSG00000027482	ENSMUSG00000040576	0.0492632			ENSMUSG00000049694	ENSMUSG00000111807	0.0679459
ENSMUSG00000050944	ENSMUSG00000040576	0.0422806			ENSMUSG00000051732	ENSMUSG00000079513	0.0679459
ENSMUSG00000033963	ENSMUSG00000040576	0.0803595			ENSMUSG00000087069	ENSMUSG00000034552	0.0679458
ENSMUSG00000084978	ENSMUSG00000040576	0.0544799			ENSMUSG00000073976	ENSMUSG00000092054	0.0679451
ENSMUSG00000087544	ENSMUSG00000040576	0.0497772			ENSMUSG00000090202	ENSMUSG00000089914	0.067945
ENSMUSG00000087210	ENSMUSG00000040576	0.0467877			ENSMUSG00000074454	ENSMUSG00000045463	0.0679448
ENSMUSG00000087258	ENSMUSG00000040576	0.0405934			ENSMUSG00000028520	ENSMUSG00000086796	0.0679446
ENSMUSG00000100421	ENSMUSG00000040576	0.0716962			ENSMUSG00000093673	ENSMUSG00000087381	0.0679446
ENSMUSG00000102745	ENSMUSG00000040576	0.0392242			ENSMUSG00000082488	ENSMUSG00000110576	0.0679444
ENSMUSG00000099422	ENSMUSG00000040576	0.0582999			ENSMUSG00000086016	ENSMUSG00000081943	0.0679441
ENSMUSG00000106659	ENSMUSG00000040576	0.0419556			ENSMUSG00000032108	ENSMUSG00000044633	0.0679438
ENSMUSG00000107031	ENSMUSG00000040576	0.0439857			ENSMUSG00000023930	ENSMUSG00000100110	0.0679433
ENSMUSG00000108781	ENSMUSG00000040576	0.0446449			ENSMUSG00000031118	ENSMUSG00000025519	0.0679432
ENSMUSG00000064158	ENSMUSG00000040576	0.0430026			ENSMUSG00000036557	ENSMUSG00000108345	0.0679429
ENSMUSG00000038968	ENSMUSG00000040576	0.0414733			ENSMUSG00000061707	ENSMUSG00000098875	0.0679428
ENSMUSG00000060161	ENSMUSG00000040576	0.0498201			ENSMUSG00000075425	ENSMUSG00000036168	0.0679428
ENSMUSG00000033794	ENSMUSG00000040576	0.0781345			ENSMUSG00000099489	ENSMUSG00000085209	0.0679427
ENSMUSG00000022155	ENSMUSG00000040576	0.0497485			ENSMUSG00000035420	ENSMUSG00000099391	0.0679427
ENSMUSG00000041138	ENSMUSG00000040576	0.0404426			ENSMUSG00000026882	ENSMUSG00000029564	0.0679421
ENSMUSG00000041358	ENSMUSG00000040576	0.0468615			ENSMUSG00000092519	ENSMUSG00000101565	0.0679421
ENSMUSG00000107573	ENSMUSG00000040576	0.0397052			ENSMUSG00000087185	ENSMUSG00000105795	0.0679419
ENSMUSG00000020435	ENSMUSG00000040576	0.0488736			ENSMUSG00000085740	ENSMUSG00000101818	0.0679418
ENSMUSG00000084135	ENSMUSG00000040576	0.0570382			ENSMUSG00000087069	ENSMUSG00000110356	0.0679417
ENSMUSG00000029909	ENSMUSG00000040576	0.102071			ENSMUSG00000100684	ENSMUSG00000044581	0.0679416
ENSMUSG00000037627	ENSMUSG00000040576	0.0460906			ENSMUSG00000085637	ENSMUSG00000067716	0.0679415
ENSMUSG00000112785	ENSMUSG00000040576	0.0496785			ENSMUSG00000107144	ENSMUSG00000086361	0.0679409
ENSMUSG00000111359	ENSMUSG00000040576	0.0425912			ENSMUSG00000086786	ENSMUSG00000044227	0.0679409
ENSMUSG00000023949	ENSMUSG00000040576	0.0449665			ENSMUSG00000091897	ENSMUSG00000104487	0.0679408
ENSMUSG00000029248	ENSMUSG00000040576	0.064879			ENSMUSG00000044457	ENSMUSG00000039608	0.0679405
ENSMUSG00000026963	ENSMUSG00000040576	0.0396874			ENSMUSG00000025961	ENSMUSG00000081502	0.0679405
ENSMUSG00000047654	ENSMUSG00000040576	0.0397337			ENSMUSG00000071322	ENSMUSG00000112654	0.0679404
ENSMUSG00000055891	ENSMUSG00000040576	0.0485174			ENSMUSG00000112657	ENSMUSG00000062511	0.06794
ENSMUSG00000087250	ENSMUSG00000040576	0.0468968			ENSMUSG00000086617	ENSMUSG00000012211	0.0679399
ENSMUSG00000037593	ENSMUSG00000014547	0.0533667			ENSMUSG00000070568	ENSMUSG00000112666	0.0679392
ENSMUSG00000081885	ENSMUSG00000014547	0.0402853			ENSMUSG00000071322	ENSMUSG00000022039	0.0679387
ENSMUSG00000093896	ENSMUSG00000014547	0.0387406			ENSMUSG00000090146	ENSMUSG00000079701	0.0679387
ENSMUSG00000035580	ENSMUSG00000014547	0.0464614			ENSMUSG00000019874	ENSMUSG00000005360	0.0679385
ENSMUSG00000050445	ENSMUSG00000051506	0.0406332			ENSMUSG00000108229	ENSMUSG00000096527	0.0679384
ENSMUSG00000048261	ENSMUSG00000026019	0.110072			ENSMUSG00000085719	ENSMUSG00000085676	0.0679378
ENSMUSG00000053081	ENSMUSG00000039375	0.0444212			ENSMUSG00000104982	ENSMUSG00000109999	0.0679377
ENSMUSG00000108345	ENSMUSG00000039375	0.0566698			ENSMUSG00000028294	ENSMUSG00000085353	0.0679377
ENSMUSG00000052551	ENSMUSG00000039375	0.0486424			ENSMUSG00000084782	ENSMUSG00000025652	0.0679368
ENSMUSG00000060371	ENSMUSG00000039375	0.0382864			ENSMUSG00000056296	ENSMUSG00000107614	0.0679366
ENSMUSG00000031772	ENSMUSG00000039375	0.0464253			ENSMUSG00000071540	ENSMUSG00000108322	0.0679366
ENSMUSG00000016349	ENSMUSG00000039375	0.0408235			ENSMUSG00000096268	ENSMUSG00000037307	0.0679364
ENSMUSG00000051062	ENSMUSG00000039375	0.0838107			ENSMUSG00000095869	ENSMUSG00000022931	0.0679363
ENSMUSG00000081272	ENSMUSG00000039375	0.0403659			ENSMUSG00000101454	ENSMUSG00000099684	0.0679356
ENSMUSG00000083897	ENSMUSG00000039375	0.0691217			ENSMUSG00000042554	ENSMUSG00000101619	0.0679356
ENSMUSG00000103932	ENSMUSG00000039375	0.0456784			ENSMUSG00000112371	ENSMUSG00000101819	0.0679356
ENSMUSG00000105322	ENSMUSG00000039375	0.0534036			ENSMUSG00000063447	ENSMUSG00000106589	0.0679354
ENSMUSG00000090257	ENSMUSG00000039375	0.0386747			ENSMUSG00000090891	ENSMUSG00000037139	0.0679351
ENSMUSG00000109868	ENSMUSG00000039375	0.039007			ENSMUSG00000059690	ENSMUSG00000112421	0.0679349
ENSMUSG00000043346	ENSMUSG00000039375	0.0470487			ENSMUSG00000109861	ENSMUSG00000015242	0.0679347
ENSMUSG00000027694	ENSMUSG00000039375	0.0536595			ENSMUSG00000089887	ENSMUSG00000107528	0.0679346
ENSMUSG00000046793	ENSMUSG00000039375	0.0413201			ENSMUSG00000031118	ENSMUSG00000090102	0.0679345
ENSMUSG00000106379	ENSMUSG00000039375	0.0462532			ENSMUSG00000020636	ENSMUSG00000052469	0.0679343
ENSMUSG00000063386	ENSMUSG00000039375	0.0600784			ENSMUSG00000101968	ENSMUSG00000063409	0.0679342
ENSMUSG00000111971	ENSMUSG00000039375	0.0527525			ENSMUSG00000067872	ENSMUSG00000074653	0.0679337
ENSMUSG00000027457	ENSMUSG00000039375	0.0439674			ENSMUSG00000068399	ENSMUSG00000072722	0.0679336
ENSMUSG00000028417	ENSMUSG00000039375	0.047309			ENSMUSG00000107394	ENSMUSG00000100110	0.0679335
ENSMUSG00000078964	ENSMUSG00000037890	0.0395557			ENSMUSG00000111285	ENSMUSG00000090658	0.0679334
ENSMUSG00000092599	ENSMUSG00000035560	0.0493185			ENSMUSG00000072995	ENSMUSG00000084234	0.0679333
ENSMUSG00000102099	ENSMUSG00000035560	0.0428176			ENSMUSG00000014747	ENSMUSG00000112126	0.0679333
ENSMUSG00000026931	ENSMUSG00000035560	0.0594829			ENSMUSG00000086951	ENSMUSG00000101888	0.0679331
ENSMUSG00000100253	ENSMUSG00000035560	0.0439218			ENSMUSG00000071033	ENSMUSG00000039133	0.0679329
ENSMUSG00000072473	ENSMUSG00000035560	0.0538008			ENSMUSG00000020213	ENSMUSG00000072726	0.0679329
ENSMUSG00000084757	ENSMUSG00000035560	0.0654703			ENSMUSG00000022002	ENSMUSG00000087148	0.0679328
ENSMUSG00000100211	ENSMUSG00000035560	0.069052			ENSMUSG00000097661	ENSMUSG00000105797	0.0679326
ENSMUSG00000090840	ENSMUSG00000035560	0.0473201			ENSMUSG00000087205	ENSMUSG00000105903	0.0679324
ENSMUSG00000092276	ENSMUSG00000035560	0.0466456			ENSMUSG00000060715	ENSMUSG00000059114	0.0679323
ENSMUSG00000072878	ENSMUSG00000035560	0.0502608			ENSMUSG00000080907	ENSMUSG00000020624	0.0679319
ENSMUSG00000059663	ENSMUSG00000035560	0.0399708			ENSMUSG00000111883	ENSMUSG00000109412	0.0679319
ENSMUSG00000098627	ENSMUSG00000035560	0.0438672			ENSMUSG00000078618	ENSMUSG00000109344	0.0679318
ENSMUSG00000086800	ENSMUSG00000035560	0.0550988			ENSMUSG00000029707	ENSMUSG00000026327	0.0679315
ENSMUSG00000084234	ENSMUSG00000035560	0.0584579			ENSMUSG00000097898	ENSMUSG00000100421	0.0679314
ENSMUSG00000109106	ENSMUSG00000035560	0.0451352			ENSMUSG00000021977	ENSMUSG00000082791	0.067931
ENSMUSG00000003341	ENSMUSG00000035560	0.0539443			ENSMUSG00000085899	ENSMUSG00000085467	0.0679306
ENSMUSG00000090777	ENSMUSG00000035560	0.0436962			ENSMUSG00000083175	ENSMUSG00000052099	0.0679306
ENSMUSG00000027606	ENSMUSG00000035560	0.041121			ENSMUSG00000086135	ENSMUSG00000109113	0.0679306
ENSMUSG00000036401	ENSMUSG00000035560	0.0467346			ENSMUSG00000027431	ENSMUSG00000104778	0.0679305
ENSMUSG00000081467	ENSMUSG00000035560	0.055792			ENSMUSG00000085961	ENSMUSG00000079058	0.0679302
ENSMUSG00000084829	ENSMUSG00000035560	0.0490722			ENSMUSG00000027431	ENSMUSG00000051038	0.0679302
ENSMUSG00000085166	ENSMUSG00000035560	0.0527935			ENSMUSG00000084055	ENSMUSG00000037529	0.0679297
ENSMUSG00000085822	ENSMUSG00000035560	0.060912			ENSMUSG00000112344	ENSMUSG00000109407	0.067928
ENSMUSG00000086856	ENSMUSG00000035560	0.0485872			ENSMUSG00000021977	ENSMUSG00000105773	0.0679275
ENSMUSG00000097399	ENSMUSG00000035560	0.0408911			ENSMUSG00000087451	ENSMUSG00000102880	0.0679275
ENSMUSG00000100763	ENSMUSG00000035560	0.0452603			ENSMUSG00000099349	ENSMUSG00000099353	0.0679272
ENSMUSG00000107504	ENSMUSG00000035560	0.0409006			ENSMUSG00000020214	ENSMUSG00000024973	0.0679272
ENSMUSG00000102936	ENSMUSG00000035560	0.0847025			ENSMUSG00000100684	ENSMUSG00000029883	0.0679267
ENSMUSG00000091325	ENSMUSG00000035560	0.0428231			ENSMUSG00000085660	ENSMUSG00000105490	0.0679264
ENSMUSG00000109737	ENSMUSG00000035560	0.0588571			ENSMUSG00000072679	ENSMUSG00000070563	0.0679259
ENSMUSG00000107386	ENSMUSG00000035560	0.0955678			ENSMUSG00000097661	ENSMUSG00000029766	0.0679259
ENSMUSG00000104718	ENSMUSG00000035560	0.0495876			ENSMUSG00000048602	ENSMUSG00000106209	0.0679259
ENSMUSG00000104659	ENSMUSG00000035560	0.0409014			ENSMUSG00000092443	ENSMUSG00000109880	0.0679258
ENSMUSG00000061707	ENSMUSG00000035560	0.0483849			ENSMUSG00000092443	ENSMUSG00000100000	0.0679252
ENSMUSG00000102080	ENSMUSG00000035560	0.0488983			ENSMUSG00000071937	ENSMUSG00000108830	0.0679246
ENSMUSG00000084764	ENSMUSG00000035560	0.0414479			ENSMUSG00000060161	ENSMUSG00000109657	0.0679245
ENSMUSG00000053624	ENSMUSG00000035560	0.086936			ENSMUSG00000097860	ENSMUSG00000099767	0.0679244
ENSMUSG00000092305	ENSMUSG00000035560	0.0651513			ENSMUSG00000085641	ENSMUSG00000086947	0.0679243
ENSMUSG00000111146	ENSMUSG00000035560	0.0435464			ENSMUSG00000101189	ENSMUSG00000089730	0.0679243
ENSMUSG00000110789	ENSMUSG00000035560	0.0444666			ENSMUSG00000093386	ENSMUSG00000105483	0.0679242
ENSMUSG00000110750	ENSMUSG00000035560	0.0459148			ENSMUSG00000071033	ENSMUSG00000029423	0.0679235
ENSMUSG00000112552	ENSMUSG00000035560	0.0538943			ENSMUSG00000045336	ENSMUSG00000107598	0.0679235
ENSMUSG00000083381	ENSMUSG00000035560	0.0484592			ENSMUSG00000101912	ENSMUSG00000092305	0.0679233
ENSMUSG00000031512	ENSMUSG00000035560	0.0392849			ENSMUSG00000091906	ENSMUSG00000021961	0.0679233
ENSMUSG00000031893	ENSMUSG00000035560	0.0428695			ENSMUSG00000028396	ENSMUSG00000062077	0.0679233
ENSMUSG00000047079	ENSMUSG00000035560	0.0402755			ENSMUSG00000085377	ENSMUSG00000103942	0.0679233
ENSMUSG00000105850	ENSMUSG00000040877	0.0382105			ENSMUSG00000038984	ENSMUSG00000008932	0.0679232
ENSMUSG00000078964	ENSMUSG00000046991	0.0478756			ENSMUSG00000110624	ENSMUSG00000086945	0.0679231
ENSMUSG00000073991	ENSMUSG00000046991	0.0450334			ENSMUSG00000084887	ENSMUSG00000030385	0.067923
ENSMUSG00000064129	ENSMUSG00000046991	0.0521173			ENSMUSG00000072605	ENSMUSG00000112641	0.067923
ENSMUSG00000090284	ENSMUSG00000046991	0.0556272			ENSMUSG00000096308	ENSMUSG00000090777	0.0679229
ENSMUSG00000095950	ENSMUSG00000046991	0.0458497			ENSMUSG00000092346	ENSMUSG00000033210	0.0679228
ENSMUSG00000104528	ENSMUSG00000046991	0.0440568			ENSMUSG00000103502	ENSMUSG00000093751	0.0679227
ENSMUSG00000055370	ENSMUSG00000046991	0.0474768			ENSMUSG00000100744	ENSMUSG00000096549	0.0679226
ENSMUSG00000112759	ENSMUSG00000046991	0.0495295			ENSMUSG00000049902	ENSMUSG00000090623	0.0679224
ENSMUSG00000111058	ENSMUSG00000046991	0.0422529			ENSMUSG00000079580	ENSMUSG00000094854	0.0679222
ENSMUSG00000076499	ENSMUSG00000046991	0.0446661			ENSMUSG00000085209	ENSMUSG00000100219	0.067922
ENSMUSG00000097877	ENSMUSG00000040389	0.0432322			ENSMUSG00000084401	ENSMUSG00000108130	0.0679218
ENSMUSG00000101360	ENSMUSG00000042050	0.0402325			ENSMUSG00000052273	ENSMUSG00000041358	0.0679215
ENSMUSG00000041343	ENSMUSG00000042050	0.0408308			ENSMUSG00000086823	ENSMUSG00000020481	0.0679213
ENSMUSG00000057816	ENSMUSG00000043020	0.0532728			ENSMUSG00000048875	ENSMUSG00000056197	0.0679212
ENSMUSG00000008028	ENSMUSG00000043020	0.0418267			ENSMUSG00000108885	ENSMUSG00000111830	0.0679211
ENSMUSG00000058925	ENSMUSG00000043020	0.0544374			ENSMUSG00000090220	ENSMUSG00000100421	0.0679209
ENSMUSG00000107964	ENSMUSG00000043020	0.0600107			ENSMUSG00000087281	ENSMUSG00000100198	0.0679209
ENSMUSG00000102880	ENSMUSG00000043020	0.0415622			ENSMUSG00000086792	ENSMUSG00000100253	0.0679208
ENSMUSG00000032680	ENSMUSG00000043020	0.0604516			ENSMUSG00000086167	ENSMUSG00000110443	0.0679206
ENSMUSG00000044633	ENSMUSG00000043020	0.0421889			ENSMUSG00000090327	ENSMUSG00000090505	0.0679203
ENSMUSG00000050625	ENSMUSG00000043020	0.0419709			ENSMUSG00000101791	ENSMUSG00000094626	0.0679201
ENSMUSG00000078926	ENSMUSG00000043020	0.0507406			ENSMUSG00000085416	ENSMUSG00000107563	0.0679201
ENSMUSG00000047021	ENSMUSG00000043020	0.0446108			ENSMUSG00000099574	ENSMUSG00000039133	0.0679196
ENSMUSG00000090002	ENSMUSG00000043020	0.0541001			ENSMUSG00000089833	ENSMUSG00000111520	0.0679195
ENSMUSG00000096030	ENSMUSG00000043020	0.0430471			ENSMUSG00000031998	ENSMUSG00000027517	0.0679193
ENSMUSG00000105795	ENSMUSG00000043020	0.044456			ENSMUSG00000104659	ENSMUSG00000105426	0.0679193
ENSMUSG00000059854	ENSMUSG00000043020	0.0401094			ENSMUSG00000065047	ENSMUSG00000065518	0.0679192
ENSMUSG00000086135	ENSMUSG00000026523	0.0526227			ENSMUSG00000090307	ENSMUSG00000110448	0.0679191
ENSMUSG00000100727	ENSMUSG00000026523	0.0392102			ENSMUSG00000095174	ENSMUSG00000078157	0.0679187
ENSMUSG00000101012	ENSMUSG00000026523	0.0496428			ENSMUSG00000073976	ENSMUSG00000100448	0.0679186
ENSMUSG00000100315	ENSMUSG00000026523	0.0458356			ENSMUSG00000043569	ENSMUSG00000108444	0.0679183
ENSMUSG00000085800	ENSMUSG00000026523	0.0557557			ENSMUSG00000093628	ENSMUSG00000086212	0.0679182
ENSMUSG00000100487	ENSMUSG00000026523	0.067192			ENSMUSG00000053111	ENSMUSG00000079619	0.0679177
ENSMUSG00000108505	ENSMUSG00000026523	0.0495989			ENSMUSG00000020213	ENSMUSG00000016982	0.0679174
ENSMUSG00000072878	ENSMUSG00000026523	0.0387578			ENSMUSG00000010592	ENSMUSG00000025739	0.0679173
ENSMUSG00000080907	ENSMUSG00000026523	0.0411872			ENSMUSG00000085213	ENSMUSG00000036027	0.067917
ENSMUSG00000104365	ENSMUSG00000026523	0.0499716			ENSMUSG00000073380	ENSMUSG00000097761	0.067917
ENSMUSG00000087309	ENSMUSG00000026523	0.0437095			ENSMUSG00000047730	ENSMUSG00000023247	0.0679169
ENSMUSG00000047692	ENSMUSG00000026523	0.0388852			ENSMUSG00000089914	ENSMUSG00000052363	0.0679167
ENSMUSG00000110629	ENSMUSG00000026523	0.0433515			ENSMUSG00000047995	ENSMUSG00000105673	0.0679162
ENSMUSG00000108354	ENSMUSG00000026523	0.073286			ENSMUSG00000074981	ENSMUSG00000028612	0.0679161
ENSMUSG00000075070	ENSMUSG00000026523	0.0527617			ENSMUSG00000022931	ENSMUSG00000103794	0.0679158
ENSMUSG00000090369	ENSMUSG00000026523	0.0459783			ENSMUSG00000094784	ENSMUSG00000104993	0.0679148
ENSMUSG00000049694	ENSMUSG00000026523	0.0406821			ENSMUSG00000079407	ENSMUSG00000102000	0.0679148
ENSMUSG00000043429	ENSMUSG00000026523	0.0427292			ENSMUSG00000050685	ENSMUSG00000022113	0.0679147
ENSMUSG00000038973	ENSMUSG00000026523	0.052436			ENSMUSG00000090379	ENSMUSG00000073006	0.0679146
ENSMUSG00000035785	ENSMUSG00000026523	0.0733872			ENSMUSG00000062152	ENSMUSG00000112607	0.0679146
ENSMUSG00000067028	ENSMUSG00000026523	0.0730663			ENSMUSG00000074817	ENSMUSG00000073730	0.0679142
ENSMUSG00000090132	ENSMUSG00000026523	0.0669156			ENSMUSG00000046487	ENSMUSG00000106766	0.0679141
ENSMUSG00000041144	ENSMUSG00000026523	0.0460159			ENSMUSG00000047025	ENSMUSG00000099808	0.0679137
ENSMUSG00000070388	ENSMUSG00000026523	0.0392794			ENSMUSG00000098528	ENSMUSG00000046456	0.0679136
ENSMUSG00000104614	ENSMUSG00000026523	0.0459617			ENSMUSG00000074987	ENSMUSG00000021874	0.0679134
ENSMUSG00000018844	ENSMUSG00000026523	0.0399217			ENSMUSG00000097330	ENSMUSG00000105963	0.0679132
ENSMUSG00000081297	ENSMUSG00000026523	0.0632189			ENSMUSG00000068399	ENSMUSG00000104055	0.067913
ENSMUSG00000087210	ENSMUSG00000026523	0.0515851			ENSMUSG00000086175	ENSMUSG00000100769	0.0679129
ENSMUSG00000090006	ENSMUSG00000026523	0.0444716			ENSMUSG00000108436	ENSMUSG00000103638	0.0679125
ENSMUSG00000087456	ENSMUSG00000026523	0.0544922			ENSMUSG00000090623	ENSMUSG00000025961	0.0679124
ENSMUSG00000094118	ENSMUSG00000026523	0.0384329			ENSMUSG00000097811	ENSMUSG00000035179	0.0679124
ENSMUSG00000100684	ENSMUSG00000026523	0.0539886			ENSMUSG00000089711	ENSMUSG00000030859	0.0679121
ENSMUSG00000099722	ENSMUSG00000026523	0.0557018			ENSMUSG00000070979	ENSMUSG00000016982	0.0679121
ENSMUSG00000105651	ENSMUSG00000026523	0.0611201			ENSMUSG00000048875	ENSMUSG00000110364	0.0679117
ENSMUSG00000105931	ENSMUSG00000026523	0.0556974			ENSMUSG00000086908	ENSMUSG00000112201	0.0679112
ENSMUSG00000104718	ENSMUSG00000026523	0.0404202			ENSMUSG00000097329	ENSMUSG00000079269	0.0679111
ENSMUSG00000107073	ENSMUSG00000026523	0.0458088			ENSMUSG00000085027	ENSMUSG00000105698	0.067911
ENSMUSG00000105673	ENSMUSG00000026523	0.0485823			ENSMUSG00000047129	ENSMUSG00000111726	0.0679109
ENSMUSG00000107027	ENSMUSG00000026523	0.045962			ENSMUSG00000111419	ENSMUSG00000079324	0.0679108
ENSMUSG00000109506	ENSMUSG00000026523	0.055385			ENSMUSG00000049692	ENSMUSG00000044084	0.0679107
ENSMUSG00000109838	ENSMUSG00000026523	0.0467965			ENSMUSG00000084978	ENSMUSG00000031118	0.0679103
ENSMUSG00000108383	ENSMUSG00000026523	0.0488593			ENSMUSG00000092550	ENSMUSG00000099579	0.0679101
ENSMUSG00000102483	ENSMUSG00000026523	0.0401769			ENSMUSG00000086234	ENSMUSG00000007591	0.0679097
ENSMUSG00000086898	ENSMUSG00000026523	0.0463314			ENSMUSG00000086856	ENSMUSG00000100448	0.0679096
ENSMUSG00000051611	ENSMUSG00000026523	0.048597			ENSMUSG00000099995	ENSMUSG00000110794	0.0679095
ENSMUSG00000076438	ENSMUSG00000026523	0.0573771			ENSMUSG00000029607	ENSMUSG00000085820	0.0679089
ENSMUSG00000042320	ENSMUSG00000026523	0.0393132			ENSMUSG00000047079	ENSMUSG00000043945	0.0679085
ENSMUSG00000092305	ENSMUSG00000026523	0.0557867			ENSMUSG00000084768	ENSMUSG00000081297	0.0679084
ENSMUSG00000029909	ENSMUSG00000026523	0.0477397			ENSMUSG00000027431	ENSMUSG00000110412	0.0679084
ENSMUSG00000051936	ENSMUSG00000026523	0.048965			ENSMUSG00000111903	ENSMUSG00000031559	0.0679084
ENSMUSG00000112488	ENSMUSG00000026523	0.0403156			ENSMUSG00000071738	ENSMUSG00000053508	0.0679084
ENSMUSG00000112383	ENSMUSG00000026523	0.0501383			ENSMUSG00000099995	ENSMUSG00000105795	0.0679083
ENSMUSG00000112654	ENSMUSG00000026523	0.0577016			ENSMUSG00000112793	ENSMUSG00000105190	0.0679081
ENSMUSG00000111198	ENSMUSG00000026523	0.0637096			ENSMUSG00000047696	ENSMUSG00000074764	0.0679079
ENSMUSG00000044787	ENSMUSG00000026523	0.0526455			ENSMUSG00000024593	ENSMUSG00000049427	0.0679078
ENSMUSG00000086128	ENSMUSG00000026523	0.0466128			ENSMUSG00000043460	ENSMUSG00000035594	0.0679075
ENSMUSG00000092346	ENSMUSG00000026523	0.0432482			ENSMUSG00000087458	ENSMUSG00000051728	0.0679072
ENSMUSG00000110528	ENSMUSG00000039828	0.0838217			ENSMUSG00000087393	ENSMUSG00000050089	0.0679065
ENSMUSG00000025418	ENSMUSG00000044976	0.0434716			ENSMUSG00000097522	ENSMUSG00000022039	0.0679064
ENSMUSG00000097928	ENSMUSG00000044976	0.0459397			ENSMUSG00000086790	ENSMUSG00000102963	0.067906
ENSMUSG00000082197	ENSMUSG00000044976	0.0406896			ENSMUSG00000100585	ENSMUSG00000106589	0.0679056
ENSMUSG00000004341	ENSMUSG00000044976	0.0393637			ENSMUSG00000096268	ENSMUSG00000109717	0.0679056
ENSMUSG00000025508	ENSMUSG00000045690	0.17704			ENSMUSG00000089771	ENSMUSG00000111198	0.0679053
ENSMUSG00000045761	ENSMUSG00000039099	0.0416095			ENSMUSG00000097307	ENSMUSG00000097838	0.0679051
ENSMUSG00000094021	ENSMUSG00000039099	0.0500267			ENSMUSG00000075524	ENSMUSG00000109803	0.0679046
ENSMUSG00000110383	ENSMUSG00000039099	0.0450847			ENSMUSG00000101051	ENSMUSG00000035560	0.0679044
ENSMUSG00000100484	ENSMUSG00000039099	0.0488907			ENSMUSG00000079871	ENSMUSG00000093945	0.0679043
ENSMUSG00000111822	ENSMUSG00000039099	0.0552733			ENSMUSG00000108788	ENSMUSG00000021768	0.0679042
ENSMUSG00000085807	ENSMUSG00000039099	0.0413055			ENSMUSG00000086951	ENSMUSG00000099349	0.067904
ENSMUSG00000073085	ENSMUSG00000029658	0.0412266			ENSMUSG00000097460	ENSMUSG00000035576	0.0679039
ENSMUSG00000039315	ENSMUSG00000029658	0.041432			ENSMUSG00000065611	ENSMUSG00000109291	0.0679039
ENSMUSG00000111222	ENSMUSG00000029658	0.0391432			ENSMUSG00000064063	ENSMUSG00000105023	0.0679035
ENSMUSG00000030762	ENSMUSG00000023336	0.0463141			ENSMUSG00000047079	ENSMUSG00000091396	0.0679031
ENSMUSG00000083949	ENSMUSG00000023336	0.0487514			ENSMUSG00000112039	ENSMUSG00000107131	0.067903
ENSMUSG00000024738	ENSMUSG00000023336	0.0729037			ENSMUSG00000085970	ENSMUSG00000092499	0.0679028
ENSMUSG00000023886	ENSMUSG00000023336	0.0395404			ENSMUSG00000086632	ENSMUSG00000107073	0.0679024
ENSMUSG00000025955	ENSMUSG00000070529	0.0512274			ENSMUSG00000086834	ENSMUSG00000076236	0.0679023
ENSMUSG00000035262	ENSMUSG00000070529	0.0839305			ENSMUSG00000054967	ENSMUSG00000071521	0.0679022
ENSMUSG00000027443	ENSMUSG00000070529	0.0410788			ENSMUSG00000111811	ENSMUSG00000073141	0.0679022
ENSMUSG00000031289	ENSMUSG00000070529	0.0600215			ENSMUSG00000095159	ENSMUSG00000090048	0.0679017
ENSMUSG00000032968	ENSMUSG00000070529	0.0893577			ENSMUSG00000086923	ENSMUSG00000085108	0.0679013
ENSMUSG00000051727	ENSMUSG00000070529	0.0409004			ENSMUSG00000085450	ENSMUSG00000108395	0.0679013
ENSMUSG00000111058	ENSMUSG00000070529	0.039778			ENSMUSG00000072721	ENSMUSG00000105021	0.0679012
ENSMUSG00000111282	ENSMUSG00000070529	0.0531579			ENSMUSG00000096036	ENSMUSG00000107598	0.0679012
ENSMUSG00000112831	ENSMUSG00000070529	0.0455217			ENSMUSG00000094696	ENSMUSG00000109238	0.0679011
ENSMUSG00000025094	ENSMUSG00000070529	0.0467787			ENSMUSG00000087109	ENSMUSG00000058114	0.0679011
ENSMUSG00000035458	ENSMUSG00000070529	0.0497365			ENSMUSG00000089771	ENSMUSG00000029248	0.067901
ENSMUSG00000061937	ENSMUSG00000042845	0.049698			ENSMUSG00000082639	ENSMUSG00000086800	0.067901
ENSMUSG00000063157	ENSMUSG00000042845	0.0692034			ENSMUSG00000099508	ENSMUSG00000051618	0.0679009
ENSMUSG00000031551	ENSMUSG00000042845	0.0439225			ENSMUSG00000098501	ENSMUSG00000090457	0.0679007
ENSMUSG00000076612	ENSMUSG00000042845	0.0698746			ENSMUSG00000092499	ENSMUSG00000031509	0.0679006
ENSMUSG00000022015	ENSMUSG00000042845	0.038984			ENSMUSG00000097068	ENSMUSG00000105139	0.0679005
ENSMUSG00000035186	ENSMUSG00000042845	0.0517069			ENSMUSG00000112497	ENSMUSG00000094843	0.0679005
ENSMUSG00000097387	ENSMUSG00000067704	0.0580758			ENSMUSG00000086951	ENSMUSG00000083649	0.0679
ENSMUSG00000022057	ENSMUSG00000067704	0.0417683			ENSMUSG00000048827	ENSMUSG00000079364	0.0679
ENSMUSG00000054988	ENSMUSG00000067704	0.0515544			ENSMUSG00000086315	ENSMUSG00000024233	0.0678992
ENSMUSG00000075267	ENSMUSG00000067704	0.0505523			ENSMUSG00000074867	ENSMUSG00000084300	0.0678991
ENSMUSG00000042002	ENSMUSG00000067704	0.0393473			ENSMUSG00000112157	ENSMUSG00000045835	0.0678987
ENSMUSG00000077394	ENSMUSG00000067704	0.0448882			ENSMUSG00000100294	ENSMUSG00000061298	0.0678981
ENSMUSG00000102460	ENSMUSG00000067704	0.0520051			ENSMUSG00000094569	ENSMUSG00000111167	0.0678972
ENSMUSG00000109727	ENSMUSG00000067704	0.045377			ENSMUSG00000040514	ENSMUSG00000111712	0.0678972
ENSMUSG00000098021	ENSMUSG00000067704	0.0390543			ENSMUSG00000085075	ENSMUSG00000105190	0.067897
ENSMUSG00000035923	ENSMUSG00000067704	0.0623358			ENSMUSG00000079666	ENSMUSG00000105577	0.0678969
ENSMUSG00000045689	ENSMUSG00000067704	0.0388463			ENSMUSG00000086792	ENSMUSG00000109880	0.0678966
ENSMUSG00000112794	ENSMUSG00000067704	0.0803776			ENSMUSG00000110765	ENSMUSG00000032110	0.0678965
ENSMUSG00000070529	ENSMUSG00000067704	0.040605			ENSMUSG00000047733	ENSMUSG00000104845	0.0678954
ENSMUSG00000028287	ENSMUSG00000051769	0.0382055			ENSMUSG00000095384	ENSMUSG00000062132	0.0678952
ENSMUSG00000104908	ENSMUSG00000051769	0.0458333			ENSMUSG00000065922	ENSMUSG00000101133	0.0678952
ENSMUSG00000109962	ENSMUSG00000051769	0.0428733			ENSMUSG00000062705	ENSMUSG00000107679	0.0678951
ENSMUSG00000086823	ENSMUSG00000051769	0.0618528			ENSMUSG00000056815	ENSMUSG00000109737	0.0678949
ENSMUSG00000100872	ENSMUSG00000051769	0.0399196			ENSMUSG00000086908	ENSMUSG00000102009	0.067894
ENSMUSG00000072878	ENSMUSG00000051769	0.0533967			ENSMUSG00000086192	ENSMUSG00000062651	0.0678935
ENSMUSG00000040514	ENSMUSG00000051769	0.04277			ENSMUSG00000078605	ENSMUSG00000099584	0.0678933
ENSMUSG00000085238	ENSMUSG00000051769	0.0422999			ENSMUSG00000086211	ENSMUSG00000024532	0.0678933
ENSMUSG00000102004	ENSMUSG00000051769	0.0484117			ENSMUSG00000028125	ENSMUSG00000023439	0.0678931
ENSMUSG00000078907	ENSMUSG00000051769	0.0440132			ENSMUSG00000087223	ENSMUSG00000044581	0.067893
ENSMUSG00000085002	ENSMUSG00000051769	0.0424379			ENSMUSG00000072605	ENSMUSG00000098630	0.067893
ENSMUSG00000085450	ENSMUSG00000051769	0.045009			ENSMUSG00000109344	ENSMUSG00000100484	0.0678928
ENSMUSG00000085166	ENSMUSG00000051769	0.0469427			ENSMUSG00000057914	ENSMUSG00000108531	0.0678928
ENSMUSG00000109083	ENSMUSG00000051769	0.0444963			ENSMUSG00000085405	ENSMUSG00000111054	0.0678927
ENSMUSG00000049249	ENSMUSG00000051769	0.0433453			ENSMUSG00000100362	ENSMUSG00000092627	0.0678927
ENSMUSG00000092165	ENSMUSG00000051769	0.0432806			ENSMUSG00000051611	ENSMUSG00000028287	0.0678926
ENSMUSG00000028533	ENSMUSG00000051769	0.0494179			ENSMUSG00000022181	ENSMUSG00000044206	0.0678925
ENSMUSG00000076438	ENSMUSG00000051769	0.0639347			ENSMUSG00000103608	ENSMUSG00000086052	0.0678923
ENSMUSG00000029423	ENSMUSG00000051769	0.0434219			ENSMUSG00000087162	ENSMUSG00000104380	0.067892
ENSMUSG00000039198	ENSMUSG00000051769	0.0406327			ENSMUSG00000046755	ENSMUSG00000105185	0.0678918
ENSMUSG00000038709	ENSMUSG00000051769	0.0478924			ENSMUSG00000086068	ENSMUSG00000109842	0.0678917
ENSMUSG00000021850	ENSMUSG00000018211	0.0538485			ENSMUSG00000102834	ENSMUSG00000071937	0.0678916
ENSMUSG00000079602	ENSMUSG00000018211	0.0447581			ENSMUSG00000085541	ENSMUSG00000020992	0.0678913
ENSMUSG00000028356	ENSMUSG00000018211	0.0400908			ENSMUSG00000109551	ENSMUSG00000103112	0.0678904
ENSMUSG00000061877	ENSMUSG00000018211	0.0574089			ENSMUSG00000087479	ENSMUSG00000101275	0.0678903
ENSMUSG00000028222	ENSMUSG00000018211	0.0663643			ENSMUSG00000098501	ENSMUSG00000112549	0.0678897
ENSMUSG00000033770	ENSMUSG00000018211	0.0382574			ENSMUSG00000044505	ENSMUSG00000102914	0.0678897
ENSMUSG00000022132	ENSMUSG00000018211	0.0398351			ENSMUSG00000020020	ENSMUSG00000097071	0.0678897
ENSMUSG00000023906	ENSMUSG00000018211	0.0390963			ENSMUSG00000079058	ENSMUSG00000111078	0.0678896
ENSMUSG00000028017	ENSMUSG00000018211	0.0818865			ENSMUSG00000082192	ENSMUSG00000016344	0.0678896
ENSMUSG00000004341	ENSMUSG00000018211	0.0431544			ENSMUSG00000021961	ENSMUSG00000110037	0.0678894
ENSMUSG00000041248	ENSMUSG00000018211	0.0395772			ENSMUSG00000025963	ENSMUSG00000110624	0.067889
ENSMUSG00000112188	ENSMUSG00000018211	0.0698092			ENSMUSG00000106932	ENSMUSG00000090206	0.0678889
ENSMUSG00000075334	ENSMUSG00000018211	0.0522324			ENSMUSG00000064823	ENSMUSG00000104682	0.0678888
ENSMUSG00000027202	ENSMUSG00000018211	0.0608546			ENSMUSG00000022002	ENSMUSG00000020317	0.0678884
ENSMUSG00000031766	ENSMUSG00000018211	0.0718191			ENSMUSG00000031181	ENSMUSG00000021590	0.0678878
ENSMUSG00000091972	ENSMUSG00000018211	0.0471364			ENSMUSG00000106932	ENSMUSG00000090369	0.0678875
ENSMUSG00000030963	ENSMUSG00000018211	0.219912			ENSMUSG00000097752	ENSMUSG00000076135	0.0678871
ENSMUSG00000110599	ENSMUSG00000070530	0.0601104			ENSMUSG00000096798	ENSMUSG00000105531	0.067887
ENSMUSG00000085982	ENSMUSG00000070530	0.0403909			ENSMUSG00000101762	ENSMUSG00000036463	0.0678868
ENSMUSG00000057228	ENSMUSG00000070530	0.0506126			ENSMUSG00000095813	ENSMUSG00000104101	0.0678867
ENSMUSG00000030945	ENSMUSG00000070530	0.0412409			ENSMUSG00000086823	ENSMUSG00000101683	0.0678865
ENSMUSG00000053852	ENSMUSG00000070530	0.0502525			ENSMUSG00000044084	ENSMUSG00000098875	0.0678864
ENSMUSG00000005547	ENSMUSG00000070530	0.0524988			ENSMUSG00000074764	ENSMUSG00000057240	0.0678863
ENSMUSG00000024295	ENSMUSG00000070530	0.0425962			ENSMUSG00000084948	ENSMUSG00000043621	0.067886
ENSMUSG00000087648	ENSMUSG00000070530	0.042141			ENSMUSG00000094726	ENSMUSG00000101365	0.0678855
ENSMUSG00000083374	ENSMUSG00000070530	0.0515908			ENSMUSG00000089992	ENSMUSG00000100813	0.0678852
ENSMUSG00000086243	ENSMUSG00000070530	0.038323			ENSMUSG00000109407	ENSMUSG00000096685	0.0678852
ENSMUSG00000083892	ENSMUSG00000070530	0.0411601			ENSMUSG00000071047	ENSMUSG00000026840	0.0678851
ENSMUSG00000105850	ENSMUSG00000070530	0.0587702			ENSMUSG00000086618	ENSMUSG00000028661	0.0678851
ENSMUSG00000105146	ENSMUSG00000070530	0.0510767			ENSMUSG00000100850	ENSMUSG00000023073	0.0678849
ENSMUSG00000072683	ENSMUSG00000070530	0.0432649			ENSMUSG00000079001	ENSMUSG00000035506	0.0678849
ENSMUSG00000001901	ENSMUSG00000070530	0.0475105			ENSMUSG00000074454	ENSMUSG00000100253	0.0678844
ENSMUSG00000058488	ENSMUSG00000070530	0.0450698			ENSMUSG00000085812	ENSMUSG00000105021	0.0678844
ENSMUSG00000049799	ENSMUSG00000070530	0.0437519			ENSMUSG00000109838	ENSMUSG00000105952	0.0678843
ENSMUSG00000079495	ENSMUSG00000070530	0.0470871			ENSMUSG00000036574	ENSMUSG00000099735	0.0678842
ENSMUSG00000054976	ENSMUSG00000070530	0.0595007			ENSMUSG00000107027	ENSMUSG00000087045	0.0678841
ENSMUSG00000036892	ENSMUSG00000070530	0.0416499			ENSMUSG00000071890	ENSMUSG00000110517	0.0678838
ENSMUSG00000024650	ENSMUSG00000070530	0.0550043			ENSMUSG00000082652	ENSMUSG00000105618	0.0678836
ENSMUSG00000018927	ENSMUSG00000069792	0.0742571			ENSMUSG00000049160	ENSMUSG00000096308	0.0678836
ENSMUSG00000009185	ENSMUSG00000069792	0.0391534			ENSMUSG00000085297	ENSMUSG00000109083	0.0678836
ENSMUSG00000019122	ENSMUSG00000069792	0.0400651			ENSMUSG00000082398	ENSMUSG00000086703	0.0678832
ENSMUSG00000031494	ENSMUSG00000069792	0.0531451			ENSMUSG00000103608	ENSMUSG00000086945	0.0678832
ENSMUSG00000015854	ENSMUSG00000069792	0.0434849			ENSMUSG00000029766	ENSMUSG00000107593	0.0678829
ENSMUSG00000032725	ENSMUSG00000069792	0.0444846			ENSMUSG00000111726	ENSMUSG00000109607	0.0678828
ENSMUSG00000069516	ENSMUSG00000069792	0.0562143			ENSMUSG00000042888	ENSMUSG00000107386	0.0678827
ENSMUSG00000017754	ENSMUSG00000069792	0.039744			ENSMUSG00000096052	ENSMUSG00000062704	0.0678824
ENSMUSG00000044206	ENSMUSG00000069792	0.0547795			ENSMUSG00000074852	ENSMUSG00000108176	0.0678823
ENSMUSG00000041674	ENSMUSG00000000983	0.0483357			ENSMUSG00000067909	ENSMUSG00000110135	0.067882
ENSMUSG00000070702	ENSMUSG00000000983	0.0452045			ENSMUSG00000043633	ENSMUSG00000100872	0.0678819
ENSMUSG00000061937	ENSMUSG00000000983	0.139576			ENSMUSG00000100196	ENSMUSG00000111146	0.0678819
ENSMUSG00000063157	ENSMUSG00000000983	0.270258			ENSMUSG00000090658	ENSMUSG00000107563	0.0678816
ENSMUSG00000001622	ENSMUSG00000000983	0.184141			ENSMUSG00000045989	ENSMUSG00000043986	0.0678814
ENSMUSG00000076612	ENSMUSG00000000983	0.098717			ENSMUSG00000000411	ENSMUSG00000090141	0.0678813
ENSMUSG00000076609	ENSMUSG00000000983	0.0385794			ENSMUSG00000112641	ENSMUSG00000084971	0.0678811
ENSMUSG00000032496	ENSMUSG00000000983	0.0518919			ENSMUSG00000084055	ENSMUSG00000105508	0.0678811
ENSMUSG00000022584	ENSMUSG00000000983	0.0408962			ENSMUSG00000031998	ENSMUSG00000100175	0.0678804
ENSMUSG00000061100	ENSMUSG00000000983	0.0524272			ENSMUSG00000100684	ENSMUSG00000079513	0.0678804
ENSMUSG00000035186	ENSMUSG00000000983	0.0497708			ENSMUSG00000087401	ENSMUSG00000100297	0.0678803
ENSMUSG00000042845	ENSMUSG00000000983	0.0675251			ENSMUSG00000018844	ENSMUSG00000047046	0.0678802
ENSMUSG00000028222	ENSMUSG00000017723	0.0721692			ENSMUSG00000094460	ENSMUSG00000106137	0.06788
ENSMUSG00000025150	ENSMUSG00000017723	0.042978			ENSMUSG00000086192	ENSMUSG00000106137	0.0678798
ENSMUSG00000018569	ENSMUSG00000017723	0.0469361			ENSMUSG00000104365	ENSMUSG00000026882	0.0678798
ENSMUSG00000046213	ENSMUSG00000017723	0.0500135			ENSMUSG00000111940	ENSMUSG00000109822	0.0678797
ENSMUSG00000052974	ENSMUSG00000017723	0.0494798			ENSMUSG00000086833	ENSMUSG00000108848	0.0678797
ENSMUSG00000031551	ENSMUSG00000017723	0.0523106			ENSMUSG00000039174	ENSMUSG00000105952	0.0678795
ENSMUSG00000054146	ENSMUSG00000017723	0.0507389			ENSMUSG00000048994	ENSMUSG00000085088	0.067879
ENSMUSG00000023039	ENSMUSG00000017723	0.0591648			ENSMUSG00000099384	ENSMUSG00000102834	0.0678787
ENSMUSG00000022097	ENSMUSG00000017723	0.0743806			ENSMUSG00000112809	ENSMUSG00000108781	0.067878
ENSMUSG00000018211	ENSMUSG00000017723	0.0507902			ENSMUSG00000073730	ENSMUSG00000105910	0.0678779
ENSMUSG00000069873	ENSMUSG00000051748	0.0426925			ENSMUSG00000094441	ENSMUSG00000064329	0.0678778
ENSMUSG00000024659	ENSMUSG00000051748	0.0419867			ENSMUSG00000046723	ENSMUSG00000110794	0.0678775
ENSMUSG00000038357	ENSMUSG00000051748	0.091329			ENSMUSG00000090220	ENSMUSG00000070489	0.0678775
ENSMUSG00000040809	ENSMUSG00000051748	0.0900033			ENSMUSG00000097312	ENSMUSG00000097812	0.0678769
ENSMUSG00000026835	ENSMUSG00000051748	0.0761631			ENSMUSG00000053508	ENSMUSG00000104749	0.0678767
ENSMUSG00000051314	ENSMUSG00000051748	0.0491489			ENSMUSG00000030001	ENSMUSG00000081137	0.0678765
ENSMUSG00000059108	ENSMUSG00000051748	0.0406199			ENSMUSG00000040140	ENSMUSG00000085418	0.0678764
ENSMUSG00000026822	ENSMUSG00000051748	0.042717			ENSMUSG00000078618	ENSMUSG00000111778	0.0678759
ENSMUSG00000046908	ENSMUSG00000051748	0.0485631			ENSMUSG00000072605	ENSMUSG00000109238	0.0678759
ENSMUSG00000032496	ENSMUSG00000051748	0.0641312			ENSMUSG00000083072	ENSMUSG00000104227	0.0678756
ENSMUSG00000005800	ENSMUSG00000051748	0.0511599			ENSMUSG00000086761	ENSMUSG00000112497	0.0678756
ENSMUSG00000096719	ENSMUSG00000051748	0.0397066			ENSMUSG00000028642	ENSMUSG00000031727	0.0678751
ENSMUSG00000032484	ENSMUSG00000051748	0.0616952			ENSMUSG00000093528	ENSMUSG00000064158	0.067875
ENSMUSG00000030413	ENSMUSG00000051748	0.0437297			ENSMUSG00000022603	ENSMUSG00000053896	0.067875
ENSMUSG00000056054	ENSMUSG00000051748	0.0875233			ENSMUSG00000024223	ENSMUSG00000027880	0.067875
ENSMUSG00000056071	ENSMUSG00000051748	0.0775876			ENSMUSG00000104538	ENSMUSG00000100336	0.0678744
ENSMUSG00000041754	ENSMUSG00000051748	0.0579239			ENSMUSG00000081502	ENSMUSG00000108781	0.0678741
ENSMUSG00000006204	ENSMUSG00000076434	0.193189			ENSMUSG00000109122	ENSMUSG00000092090	0.0678741
ENSMUSG00000023263	ENSMUSG00000076434	0.0566618			ENSMUSG00000031085	ENSMUSG00000109506	0.0678739
ENSMUSG00000015787	ENSMUSG00000076434	0.0635726			ENSMUSG00000044043	ENSMUSG00000085977	0.0678728
ENSMUSG00000020581	ENSMUSG00000076434	0.0707029			ENSMUSG00000108695	ENSMUSG00000024728	0.0678722
ENSMUSG00000037053	ENSMUSG00000076434	0.0879795			ENSMUSG00000022650	ENSMUSG00000056445	0.0678722
ENSMUSG00000025150	ENSMUSG00000076434	0.0445515			ENSMUSG00000027480	ENSMUSG00000067441	0.0678721
ENSMUSG00000022132	ENSMUSG00000076434	0.0489534			ENSMUSG00000083294	ENSMUSG00000094696	0.067872
ENSMUSG00000058568	ENSMUSG00000076434	0.10581			ENSMUSG00000086921	ENSMUSG00000022832	0.0678719
ENSMUSG00000049604	ENSMUSG00000076434	0.0623843			ENSMUSG00000090460	ENSMUSG00000099980	0.0678719
ENSMUSG00000022991	ENSMUSG00000076434	0.0876616			ENSMUSG00000086965	ENSMUSG00000110216	0.0678714
ENSMUSG00000030717	ENSMUSG00000076434	0.0475232			ENSMUSG00000085950	ENSMUSG00000095276	0.0678713
ENSMUSG00000024125	ENSMUSG00000076434	0.0454708			ENSMUSG00000087070	ENSMUSG00000047383	0.0678712
ENSMUSG00000085766	ENSMUSG00000074595	0.0641016			ENSMUSG00000103935	ENSMUSG00000026063	0.0678709
ENSMUSG00000101429	ENSMUSG00000074595	0.0714936			ENSMUSG00000029235	ENSMUSG00000105185	0.0678704
ENSMUSG00000101581	ENSMUSG00000074595	0.0415413			ENSMUSG00000032988	ENSMUSG00000041673	0.0678703
ENSMUSG00000052955	ENSMUSG00000074595	0.0519264			ENSMUSG00000025652	ENSMUSG00000099958	0.0678702
ENSMUSG00000084989	ENSMUSG00000074595	0.0520222			ENSMUSG00000089711	ENSMUSG00000104487	0.0678699
ENSMUSG00000073607	ENSMUSG00000074595	0.0435951			ENSMUSG00000100603	ENSMUSG00000041138	0.0678698
ENSMUSG00000086292	ENSMUSG00000074595	0.103562			ENSMUSG00000097169	ENSMUSG00000101818	0.0678694
ENSMUSG00000085354	ENSMUSG00000074595	0.0450487			ENSMUSG00000087170	ENSMUSG00000084927	0.0678691
ENSMUSG00000097346	ENSMUSG00000074595	0.0765613			ENSMUSG00000089781	ENSMUSG00000111883	0.0678688
ENSMUSG00000100209	ENSMUSG00000074595	0.0952881			ENSMUSG00000049231	ENSMUSG00000067847	0.0678687
ENSMUSG00000104569	ENSMUSG00000074595	0.0633778			ENSMUSG00000038840	ENSMUSG00000059334	0.0678684
ENSMUSG00000107194	ENSMUSG00000074595	0.0459802			ENSMUSG00000098295	ENSMUSG00000106594	0.0678684
ENSMUSG00000107750	ENSMUSG00000074595	0.0549843			ENSMUSG00000091718	ENSMUSG00000090141	0.0678682
ENSMUSG00000102544	ENSMUSG00000074595	0.0772892			ENSMUSG00000049506	ENSMUSG00000052014	0.0678682
ENSMUSG00000100351	ENSMUSG00000074595	0.0529344			ENSMUSG00000101854	ENSMUSG00000101959	0.0678677
ENSMUSG00000051067	ENSMUSG00000074595	0.0417426			ENSMUSG00000033409	ENSMUSG00000109468	0.0678676
ENSMUSG00000093599	ENSMUSG00000074595	0.0387896			ENSMUSG00000011486	ENSMUSG00000109781	0.0678675
ENSMUSG00000047894	ENSMUSG00000071192	0.0382867			ENSMUSG00000111299	ENSMUSG00000101234	0.0678674
ENSMUSG00000081611	ENSMUSG00000071192	0.0613519			ENSMUSG00000078639	ENSMUSG00000023949	0.0678671
ENSMUSG00000091191	ENSMUSG00000071192	0.0389476			ENSMUSG00000031452	ENSMUSG00000020867	0.0678671
ENSMUSG00000064626	ENSMUSG00000071192	0.0424291			ENSMUSG00000112016	ENSMUSG00000091569	0.067867
ENSMUSG00000106751	ENSMUSG00000071192	0.0508337			ENSMUSG00000095528	ENSMUSG00000098627	0.0678667
ENSMUSG00000109051	ENSMUSG00000071192	0.0663592			ENSMUSG00000087458	ENSMUSG00000110198	0.0678667
ENSMUSG00000107824	ENSMUSG00000071192	0.0512479			ENSMUSG00000112337	ENSMUSG00000100727	0.0678665
ENSMUSG00000047678	ENSMUSG00000071192	0.0404556			ENSMUSG00000101275	ENSMUSG00000100357	0.0678663
ENSMUSG00000024481	ENSMUSG00000071192	0.053258			ENSMUSG00000040657	ENSMUSG00000073761	0.0678663
ENSMUSG00000044743	ENSMUSG00000044177	0.069801			ENSMUSG00000039342	ENSMUSG00000026063	0.067866
ENSMUSG00000045337	ENSMUSG00000044177	0.0609284			ENSMUSG00000064492	ENSMUSG00000084277	0.0678655
ENSMUSG00000047390	ENSMUSG00000044177	0.0506157			ENSMUSG00000026308	ENSMUSG00000108511	0.0678652
ENSMUSG00000041380	ENSMUSG00000044177	0.0408232			ENSMUSG00000086257	ENSMUSG00000085247	0.0678649
ENSMUSG00000051029	ENSMUSG00000044177	0.0403324			ENSMUSG00000085593	ENSMUSG00000110310	0.0678648
ENSMUSG00000052387	ENSMUSG00000044177	0.0592437			ENSMUSG00000112417	ENSMUSG00000030361	0.0678647
ENSMUSG00000079076	ENSMUSG00000039137	0.0384575			ENSMUSG00000046723	ENSMUSG00000084798	0.0678645
ENSMUSG00000044006	ENSMUSG00000020218	0.0594249			ENSMUSG00000085027	ENSMUSG00000099684	0.0678644
ENSMUSG00000000402	ENSMUSG00000020218	0.0595381			ENSMUSG00000086799	ENSMUSG00000033470	0.0678639
ENSMUSG00000041559	ENSMUSG00000020218	0.0555351			ENSMUSG00000062105	ENSMUSG00000106540	0.0678638
ENSMUSG00000029306	ENSMUSG00000020218	0.0596288			ENSMUSG00000095148	ENSMUSG00000086808	0.0678634
ENSMUSG00000006014	ENSMUSG00000020218	0.117962			ENSMUSG00000086816	ENSMUSG00000058816	0.0678633
ENSMUSG00000026580	ENSMUSG00000086040	0.0473871			ENSMUSG00000069189	ENSMUSG00000079244	0.067863
ENSMUSG00000042254	ENSMUSG00000027656	0.0524141			ENSMUSG00000099983	ENSMUSG00000104055	0.0678625
ENSMUSG00000031722	ENSMUSG00000027656	0.0416344			ENSMUSG00000086138	ENSMUSG00000048077	0.0678625
ENSMUSG00000029134	ENSMUSG00000027656	0.0410945			ENSMUSG00000056223	ENSMUSG00000086954	0.0678623
ENSMUSG00000021319	ENSMUSG00000027656	0.0497547			ENSMUSG00000112654	ENSMUSG00000069971	0.0678619
ENSMUSG00000021253	ENSMUSG00000027656	0.0420738			ENSMUSG00000059891	ENSMUSG00000021078	0.0678617
ENSMUSG00000040533	ENSMUSG00000062074	0.0943766			ENSMUSG00000095869	ENSMUSG00000110464	0.0678615
ENSMUSG00000096904	ENSMUSG00000041245	0.0381807			ENSMUSG00000086462	ENSMUSG00000099639	0.0678615
ENSMUSG00000056316	ENSMUSG00000041245	0.0468759			ENSMUSG00000092054	ENSMUSG00000109160	0.0678613
ENSMUSG00000034224	ENSMUSG00000041245	0.0511285			ENSMUSG00000109290	ENSMUSG00000099016	0.0678612
ENSMUSG00000031766	ENSMUSG00000035112	0.0627782			ENSMUSG00000052955	ENSMUSG00000003341	0.0678612
ENSMUSG00000074517	ENSMUSG00000026167	0.0404702			ENSMUSG00000051276	ENSMUSG00000106413	0.0678609
ENSMUSG00000087265	ENSMUSG00000026167	0.0387366			ENSMUSG00000087363	ENSMUSG00000058643	0.0678609
ENSMUSG00000077387	ENSMUSG00000026167	0.0466588			ENSMUSG00000086654	ENSMUSG00000025482	0.0678605
ENSMUSG00000099597	ENSMUSG00000026167	0.0418964			ENSMUSG00000110956	ENSMUSG00000104188	0.0678604
ENSMUSG00000107713	ENSMUSG00000026167	0.0386952			ENSMUSG00000021078	ENSMUSG00000104964	0.0678603
ENSMUSG00000051431	ENSMUSG00000026167	0.0388532			ENSMUSG00000087653	ENSMUSG00000044957	0.06786
ENSMUSG00000091618	ENSMUSG00000026167	0.0535601			ENSMUSG00000086135	ENSMUSG00000032566	0.06786
ENSMUSG00000087541	ENSMUSG00000026167	0.0403673			ENSMUSG00000086786	ENSMUSG00000095686	0.06786
ENSMUSG00000054976	ENSMUSG00000026167	0.0443755			ENSMUSG00000084959	ENSMUSG00000090732	0.0678597
ENSMUSG00000111613	ENSMUSG00000026167	0.045873			ENSMUSG00000042360	ENSMUSG00000104993	0.0678593
ENSMUSG00000076497	ENSMUSG00000026167	0.0567461			ENSMUSG00000103935	ENSMUSG00000049653	0.0678593
ENSMUSG00000086332	ENSMUSG00000022996	0.0420675			ENSMUSG00000103692	ENSMUSG00000010841	0.0678589
ENSMUSG00000068009	ENSMUSG00000022996	0.0399275			ENSMUSG00000087302	ENSMUSG00000108828	0.0678588
ENSMUSG00000104514	ENSMUSG00000022996	0.0468269			ENSMUSG00000087510	ENSMUSG00000022518	0.0678588
ENSMUSG00000031230	ENSMUSG00000015957	0.0390722			ENSMUSG00000085561	ENSMUSG00000085717	0.0678588
ENSMUSG00000029337	ENSMUSG00000015957	0.0413168			ENSMUSG00000069971	ENSMUSG00000090764	0.0678588
ENSMUSG00000078772	ENSMUSG00000029671	0.0404672			ENSMUSG00000097933	ENSMUSG00000053742	0.0678587
ENSMUSG00000049112	ENSMUSG00000029671	0.0528788			ENSMUSG00000030230	ENSMUSG00000108709	0.0678585
ENSMUSG00000112607	ENSMUSG00000029671	0.0487712			ENSMUSG00000039518	ENSMUSG00000089906	0.0678585
ENSMUSG00000038587	ENSMUSG00000010797	0.0425155			ENSMUSG00000094233	ENSMUSG00000026063	0.0678577
ENSMUSG00000010796	ENSMUSG00000010797	0.0484786			ENSMUSG00000091086	ENSMUSG00000057605	0.0678577
ENSMUSG00000020467	ENSMUSG00000010797	0.0471299			ENSMUSG00000110416	ENSMUSG00000083064	0.0678576
ENSMUSG00000106795	ENSMUSG00000010797	0.0484446			ENSMUSG00000099432	ENSMUSG00000087363	0.0678573
ENSMUSG00000074199	ENSMUSG00000010797	0.0439196			ENSMUSG00000100253	ENSMUSG00000102886	0.0678569
ENSMUSG00000024011	ENSMUSG00000010797	0.0634249			ENSMUSG00000092165	ENSMUSG00000110135	0.0678556
ENSMUSG00000026748	ENSMUSG00000010797	0.0442046			ENSMUSG00000029671	ENSMUSG00000111796	0.0678555
ENSMUSG00000022032	ENSMUSG00000010797	0.042671			ENSMUSG00000085899	ENSMUSG00000073761	0.0678554
ENSMUSG00000027913	ENSMUSG00000027840	0.0672531			ENSMUSG00000101959	ENSMUSG00000110356	0.0678553
ENSMUSG00000081302	ENSMUSG00000027840	0.0412398			ENSMUSG00000099639	ENSMUSG00000089982	0.0678548
ENSMUSG00000081651	ENSMUSG00000027840	0.0549166			ENSMUSG00000079395	ENSMUSG00000102483	0.0678547
ENSMUSG00000099413	ENSMUSG00000027840	0.0459588			ENSMUSG00000109657	ENSMUSG00000108490	0.0678545
ENSMUSG00000104954	ENSMUSG00000027840	0.0467782			ENSMUSG00000067441	ENSMUSG00000100763	0.0678542
ENSMUSG00000105106	ENSMUSG00000027840	0.0442806			ENSMUSG00000061099	ENSMUSG00000048206	0.0678536
ENSMUSG00000110373	ENSMUSG00000027840	0.0506094			ENSMUSG00000086788	ENSMUSG00000109607	0.0678536
ENSMUSG00000024957	ENSMUSG00000027840	0.0766341			ENSMUSG00000086348	ENSMUSG00000091970	0.0678536
ENSMUSG00000074199	ENSMUSG00000027840	0.0529403			ENSMUSG00000078129	ENSMUSG00000101565	0.0678533
ENSMUSG00000017000	ENSMUSG00000027840	0.0411705			ENSMUSG00000081739	ENSMUSG00000055795	0.0678531
ENSMUSG00000023266	ENSMUSG00000000125	0.0401504			ENSMUSG00000045036	ENSMUSG00000059695	0.067853
ENSMUSG00000097237	ENSMUSG00000000125	0.0411295			ENSMUSG00000034623	ENSMUSG00000104908	0.0678528
ENSMUSG00000074758	ENSMUSG00000000125	0.0432325			ENSMUSG00000109986	ENSMUSG00000056912	0.0678526
ENSMUSG00000099794	ENSMUSG00000009900	0.0381887			ENSMUSG00000110037	ENSMUSG00000099735	0.0678526
ENSMUSG00000093540	ENSMUSG00000009900	0.0406661			ENSMUSG00000086823	ENSMUSG00000107031	0.0678526
ENSMUSG00000103948	ENSMUSG00000009900	0.0401305			ENSMUSG00000066516	ENSMUSG00000069355	0.0678525
ENSMUSG00000097494	ENSMUSG00000009900	0.0418422			ENSMUSG00000050141	ENSMUSG00000104441	0.0678524
ENSMUSG00000105181	ENSMUSG00000009900	0.086816			ENSMUSG00000086604	ENSMUSG00000107245	0.0678522
ENSMUSG00000100634	ENSMUSG00000009900	0.0645891			ENSMUSG00000090146	ENSMUSG00000013158	0.0678521
ENSMUSG00000100552	ENSMUSG00000009900	0.0405376			ENSMUSG00000090740	ENSMUSG00000030976	0.0678519
ENSMUSG00000102745	ENSMUSG00000009900	0.0430533			ENSMUSG00000112323	ENSMUSG00000112333	0.0678515
ENSMUSG00000112468	ENSMUSG00000009900	0.060611			ENSMUSG00000049008	ENSMUSG00000100727	0.0678515
ENSMUSG00000022123	ENSMUSG00000009900	0.0897267			ENSMUSG00000090002	ENSMUSG00000039057	0.0678514
ENSMUSG00000031089	ENSMUSG00000009900	0.0621235			ENSMUSG00000021790	ENSMUSG00000036921	0.0678513
ENSMUSG00000024215	ENSMUSG00000009900	0.046034			ENSMUSG00000090558	ENSMUSG00000085286	0.0678512
ENSMUSG00000111254	ENSMUSG00000021994	0.0404728			ENSMUSG00000078949	ENSMUSG00000110453	0.0678507
ENSMUSG00000051361	ENSMUSG00000033227	0.0392041			ENSMUSG00000052075	ENSMUSG00000112141	0.0678507
ENSMUSG00000027445	ENSMUSG00000033227	0.0742293			ENSMUSG00000041566	ENSMUSG00000073761	0.0678506
ENSMUSG00000070644	ENSMUSG00000033227	0.0442319			ENSMUSG00000097169	ENSMUSG00000108194	0.0678503
ENSMUSG00000025739	ENSMUSG00000033227	0.0633383			ENSMUSG00000083718	ENSMUSG00000085720	0.0678502
ENSMUSG00000068762	ENSMUSG00000033227	0.0647884			ENSMUSG00000079031	ENSMUSG00000099392	0.0678498
ENSMUSG00000051727	ENSMUSG00000033227	0.0749671			ENSMUSG00000023070	ENSMUSG00000021539	0.0678497
ENSMUSG00000053522	ENSMUSG00000033227	0.0689515			ENSMUSG00000095797	ENSMUSG00000108627	0.0678497
ENSMUSG00000041550	ENSMUSG00000033227	0.0409085			ENSMUSG00000073424	ENSMUSG00000013611	0.0678497
ENSMUSG00000097049	ENSMUSG00000030093	0.0387662			ENSMUSG00000099869	ENSMUSG00000111299	0.0678494
ENSMUSG00000095071	ENSMUSG00000030093	0.0414141			ENSMUSG00000063447	ENSMUSG00000100357	0.0678494
ENSMUSG00000040373	ENSMUSG00000030093	0.0394682			ENSMUSG00000027446	ENSMUSG00000056197	0.0678493
ENSMUSG00000020327	ENSMUSG00000030093	0.0454588			ENSMUSG00000048498	ENSMUSG00000112924	0.0678491
ENSMUSG00000105294	ENSMUSG00000030093	0.0397764			ENSMUSG00000045350	ENSMUSG00000070568	0.0678486
ENSMUSG00000106062	ENSMUSG00000030093	0.039305			ENSMUSG00000043060	ENSMUSG00000090487	0.0678484
ENSMUSG00000111094	ENSMUSG00000030093	0.0395952			ENSMUSG00000086632	ENSMUSG00000099665	0.0678484
ENSMUSG00000030235	ENSMUSG00000030093	0.0449038			ENSMUSG00000086135	ENSMUSG00000111830	0.0678483
ENSMUSG00000033214	ENSMUSG00000030093	0.0389538			ENSMUSG00000100911	ENSMUSG00000099684	0.0678481
ENSMUSG00000095407	ENSMUSG00000030093	0.0501123			ENSMUSG00000035785	ENSMUSG00000107793	0.0678479
ENSMUSG00000103160	ENSMUSG00000036961	0.0506843			ENSMUSG00000086951	ENSMUSG00000094025	0.0678477
ENSMUSG00000028707	ENSMUSG00000036961	0.041625			ENSMUSG00000059972	ENSMUSG00000101503	0.0678476
ENSMUSG00000081043	ENSMUSG00000036961	0.0510726			ENSMUSG00000074026	ENSMUSG00000087008	0.0678475
ENSMUSG00000096919	ENSMUSG00000036961	0.0416924			ENSMUSG00000065080	ENSMUSG00000076470	0.067847
ENSMUSG00000103427	ENSMUSG00000036961	0.070636			ENSMUSG00000106932	ENSMUSG00000084864	0.067847
ENSMUSG00000108511	ENSMUSG00000036961	0.0428047			ENSMUSG00000094233	ENSMUSG00000079371	0.0678465
ENSMUSG00000086029	ENSMUSG00000036961	0.0496386			ENSMUSG00000095797	ENSMUSG00000097761	0.0678464
ENSMUSG00000078949	ENSMUSG00000036961	0.0476958			ENSMUSG00000097399	ENSMUSG00000099751	0.0678459
ENSMUSG00000111511	ENSMUSG00000036961	0.047616			ENSMUSG00000090643	ENSMUSG00000102886	0.0678459
ENSMUSG00000030775	ENSMUSG00000036961	0.0413035			ENSMUSG00000099353	ENSMUSG00000111246	0.0678456
ENSMUSG00000039375	ENSMUSG00000036961	0.0393205			ENSMUSG00000100518	ENSMUSG00000112155	0.0678455
ENSMUSG00000029813	ENSMUSG00000018486	0.038868			ENSMUSG00000045217	ENSMUSG00000079666	0.0678454
ENSMUSG00000031994	ENSMUSG00000018486	0.0600392			ENSMUSG00000061099	ENSMUSG00000109838	0.0678451
ENSMUSG00000023013	ENSMUSG00000018486	0.116526			ENSMUSG00000093386	ENSMUSG00000050526	0.067845
ENSMUSG00000031390	ENSMUSG00000018486	0.0670339			ENSMUSG00000048206	ENSMUSG00000106938	0.0678443
ENSMUSG00000028222	ENSMUSG00000018486	0.0407909			ENSMUSG00000076436	ENSMUSG00000020945	0.0678441
ENSMUSG00000047161	ENSMUSG00000018486	0.0465228			ENSMUSG00000044227	ENSMUSG00000110335	0.0678434
ENSMUSG00000003227	ENSMUSG00000018486	0.0498905			ENSMUSG00000055341	ENSMUSG00000110599	0.0678434
ENSMUSG00000028978	ENSMUSG00000018486	0.0466229			ENSMUSG00000085940	ENSMUSG00000041399	0.0678434
ENSMUSG00000019890	ENSMUSG00000018486	0.0524966			ENSMUSG00000109347	ENSMUSG00000107081	0.0678432
ENSMUSG00000020151	ENSMUSG00000018486	0.0489488			ENSMUSG00000086921	ENSMUSG00000101818	0.0678424
ENSMUSG00000000216	ENSMUSG00000018486	0.0531816			ENSMUSG00000090255	ENSMUSG00000052099	0.067842
ENSMUSG00000050635	ENSMUSG00000018486	0.0450137			ENSMUSG00000112421	ENSMUSG00000110364	0.0678417
ENSMUSG00000051397	ENSMUSG00000018486	0.0515662			ENSMUSG00000111767	ENSMUSG00000110356	0.0678414
ENSMUSG00000043498	ENSMUSG00000020811	0.0476045			ENSMUSG00000100487	ENSMUSG00000008482	0.0678414
ENSMUSG00000032482	ENSMUSG00000020811	0.0437624			ENSMUSG00000097355	ENSMUSG00000101708	0.0678414
ENSMUSG00000053420	ENSMUSG00000020811	0.0386135			ENSMUSG00000050654	ENSMUSG00000073759	0.0678413
ENSMUSG00000046160	ENSMUSG00000020811	0.0579521			ENSMUSG00000087451	ENSMUSG00000100857	0.0678411
ENSMUSG00000043549	ENSMUSG00000063430	0.0395553			ENSMUSG00000080364	ENSMUSG00000072673	0.0678407
ENSMUSG00000097749	ENSMUSG00000063430	0.0484608			ENSMUSG00000107265	ENSMUSG00000085593	0.0678406
ENSMUSG00000042985	ENSMUSG00000016458	0.0526267			ENSMUSG00000093540	ENSMUSG00000075524	0.0678404
ENSMUSG00000087253	ENSMUSG00000074987	0.0394543			ENSMUSG00000089879	ENSMUSG00000099630	0.06784
ENSMUSG00000110718	ENSMUSG00000074987	0.0499684			ENSMUSG00000100281	ENSMUSG00000022542	0.0678397
ENSMUSG00000017000	ENSMUSG00000074987	0.0472522			ENSMUSG00000111836	ENSMUSG00000086569	0.0678394
ENSMUSG00000016458	ENSMUSG00000074987	0.0437671			ENSMUSG00000033794	ENSMUSG00000010841	0.067839
ENSMUSG00000086715	ENSMUSG00000036459	0.0387223			ENSMUSG00000060794	ENSMUSG00000043945	0.067839
ENSMUSG00000097050	ENSMUSG00000036459	0.0413049			ENSMUSG00000100281	ENSMUSG00000104982	0.0678389
ENSMUSG00000020702	ENSMUSG00000026573	0.0422179			ENSMUSG00000028520	ENSMUSG00000101112	0.0678389
ENSMUSG00000038304	ENSMUSG00000026573	0.0720417			ENSMUSG00000047079	ENSMUSG00000042800	0.0678388
ENSMUSG00000025163	ENSMUSG00000026573	0.0516613			ENSMUSG00000055271	ENSMUSG00000105512	0.0678387
ENSMUSG00000034765	ENSMUSG00000026573	0.0456413			ENSMUSG00000043569	ENSMUSG00000028642	0.0678386
ENSMUSG00000027718	ENSMUSG00000026573	0.04869			ENSMUSG00000111182	ENSMUSG00000110037	0.0678385
ENSMUSG00000068227	ENSMUSG00000026573	0.0636727			ENSMUSG00000085413	ENSMUSG00000108607	0.0678385
ENSMUSG00000079853	ENSMUSG00000026573	0.0404278			ENSMUSG00000020214	ENSMUSG00000107408	0.0678384
ENSMUSG00000079298	ENSMUSG00000026573	0.05064			ENSMUSG00000084996	ENSMUSG00000046173	0.0678382
ENSMUSG00000030167	ENSMUSG00000026573	0.0511263			ENSMUSG00000073001	ENSMUSG00000044957	0.0678376
ENSMUSG00000052736	ENSMUSG00000026573	0.0436549			ENSMUSG00000086575	ENSMUSG00000111146	0.0678375
ENSMUSG00000050241	ENSMUSG00000026573	0.0402872			ENSMUSG00000044141	ENSMUSG00000097049	0.0678365
ENSMUSG00000043932	ENSMUSG00000026573	0.0382087			ENSMUSG00000026940	ENSMUSG00000110717	0.0678364
ENSMUSG00000030149	ENSMUSG00000026573	0.0617881			ENSMUSG00000044743	ENSMUSG00000097251	0.0678363
ENSMUSG00000004612	ENSMUSG00000026573	0.043242			ENSMUSG00000030650	ENSMUSG00000024731	0.067836
ENSMUSG00000051354	ENSMUSG00000026573	0.0439632			ENSMUSG00000043583	ENSMUSG00000072726	0.0678358
ENSMUSG00000028965	ENSMUSG00000026573	0.0447766			ENSMUSG00000028520	ENSMUSG00000070979	0.0678356
ENSMUSG00000047462	ENSMUSG00000060509	0.0963709			ENSMUSG00000103705	ENSMUSG00000101314	0.0678355
ENSMUSG00000046080	ENSMUSG00000060509	0.0830414			ENSMUSG00000102203	ENSMUSG00000089730	0.0678353
ENSMUSG00000054200	ENSMUSG00000060509	0.0431038			ENSMUSG00000084978	ENSMUSG00000048814	0.0678352
ENSMUSG00000022659	ENSMUSG00000060509	0.0927944			ENSMUSG00000085555	ENSMUSG00000110523	0.0678352
ENSMUSG00000048621	ENSMUSG00000060509	0.0418704			ENSMUSG00000091358	ENSMUSG00000063163	0.0678351
ENSMUSG00000020399	ENSMUSG00000060509	0.040316			ENSMUSG00000002240	ENSMUSG00000107525	0.0678343
ENSMUSG00000034271	ENSMUSG00000060509	0.0421747			ENSMUSG00000109817	ENSMUSG00000057805	0.067834
ENSMUSG00000046805	ENSMUSG00000060509	0.0502587			ENSMUSG00000105884	ENSMUSG00000102478	0.0678338
ENSMUSG00000066154	ENSMUSG00000060509	0.0439591			ENSMUSG00000032890	ENSMUSG00000104217	0.0678336
ENSMUSG00000029413	ENSMUSG00000060509	0.0642407			ENSMUSG00000048473	ENSMUSG00000094584	0.0678336
ENSMUSG00000028341	ENSMUSG00000060509	0.0396766			ENSMUSG00000073141	ENSMUSG00000109049	0.0678336
ENSMUSG00000030214	ENSMUSG00000060509	0.0553746			ENSMUSG00000031118	ENSMUSG00000112659	0.0678335
ENSMUSG00000028657	ENSMUSG00000060509	0.0525419			ENSMUSG00000064129	ENSMUSG00000100626	0.0678328
ENSMUSG00000039452	ENSMUSG00000060509	0.0490696			ENSMUSG00000085566	ENSMUSG00000045928	0.0678327
ENSMUSG00000086384	ENSMUSG00000079243	0.0403719			ENSMUSG00000095148	ENSMUSG00000035522	0.0678325
ENSMUSG00000003476	ENSMUSG00000079243	0.0405966			ENSMUSG00000086500	ENSMUSG00000060630	0.0678321
ENSMUSG00000100457	ENSMUSG00000079243	0.0657683			ENSMUSG00000096153	ENSMUSG00000086955	0.0678313
ENSMUSG00000082665	ENSMUSG00000079243	0.0481711			ENSMUSG00000089781	ENSMUSG00000029235	0.0678306
ENSMUSG00000083306	ENSMUSG00000079243	0.0458271			ENSMUSG00000110750	ENSMUSG00000073759	0.0678306
ENSMUSG00000093465	ENSMUSG00000079243	0.0483601			ENSMUSG00000043301	ENSMUSG00000039174	0.0678306
ENSMUSG00000103591	ENSMUSG00000079243	0.0443586			ENSMUSG00000099579	ENSMUSG00000072726	0.0678302
ENSMUSG00000109629	ENSMUSG00000079243	0.054782			ENSMUSG00000089701	ENSMUSG00000112798	0.0678299
ENSMUSG00000103567	ENSMUSG00000079243	0.039781			ENSMUSG00000072295	ENSMUSG00000079701	0.0678298
ENSMUSG00000046480	ENSMUSG00000079243	0.0398418			ENSMUSG00000100198	ENSMUSG00000051788	0.0678297
ENSMUSG00000079588	ENSMUSG00000079243	0.0418803			ENSMUSG00000070777	ENSMUSG00000037005	0.0678296
ENSMUSG00000087579	ENSMUSG00000027022	0.0526098			ENSMUSG00000066383	ENSMUSG00000102080	0.0678289
ENSMUSG00000026828	ENSMUSG00000027022	0.0502637			ENSMUSG00000086211	ENSMUSG00000021415	0.0678288
ENSMUSG00000081262	ENSMUSG00000027022	0.0415436			ENSMUSG00000050685	ENSMUSG00000089645	0.0678283
ENSMUSG00000087128	ENSMUSG00000027022	0.0496042			ENSMUSG00000093400	ENSMUSG00000045350	0.0678275
ENSMUSG00000086353	ENSMUSG00000027022	0.114646			ENSMUSG00000061906	ENSMUSG00000072683	0.0678274
ENSMUSG00000085826	ENSMUSG00000027022	0.0403504			ENSMUSG00000090777	ENSMUSG00000096344	0.0678273
ENSMUSG00000104348	ENSMUSG00000027022	0.0443608			ENSMUSG00000085293	ENSMUSG00000087335	0.0678272
ENSMUSG00000105868	ENSMUSG00000027022	0.143856			ENSMUSG00000029883	ENSMUSG00000023949	0.0678271
ENSMUSG00000032495	ENSMUSG00000027022	0.0599277			ENSMUSG00000085865	ENSMUSG00000075070	0.0678271
ENSMUSG00000060180	ENSMUSG00000027022	0.0808007			ENSMUSG00000026734	ENSMUSG00000094854	0.0678269
ENSMUSG00000024471	ENSMUSG00000027022	0.0663467			ENSMUSG00000106540	ENSMUSG00000103513	0.0678268
ENSMUSG00000111929	ENSMUSG00000027022	0.0486946			ENSMUSG00000047079	ENSMUSG00000103545	0.0678266
ENSMUSG00000096351	ENSMUSG00000027022	0.0555567			ENSMUSG00000027431	ENSMUSG00000100336	0.0678266
ENSMUSG00000027077	ENSMUSG00000027022	0.0621384			ENSMUSG00000086898	ENSMUSG00000062651	0.0678265
ENSMUSG00000085715	ENSMUSG00000086503	0.0733301			ENSMUSG00000020020	ENSMUSG00000029678	0.0678263
ENSMUSG00000051606	ENSMUSG00000051951	0.0383295			ENSMUSG00000101605	ENSMUSG00000031727	0.067826
ENSMUSG00000106125	ENSMUSG00000051951	0.138378			ENSMUSG00000111811	ENSMUSG00000086365	0.0678255
ENSMUSG00000020848	ENSMUSG00000051951	0.0437256			ENSMUSG00000093968	ENSMUSG00000090732	0.0678254
ENSMUSG00000097077	ENSMUSG00000051951	0.0491809			ENSMUSG00000026077	ENSMUSG00000086925	0.0678254
ENSMUSG00000102331	ENSMUSG00000051951	0.0593573			ENSMUSG00000091586	ENSMUSG00000099988	0.0678254
ENSMUSG00000097176	ENSMUSG00000051951	0.0415574			ENSMUSG00000095950	ENSMUSG00000085593	0.0678248
ENSMUSG00000098708	ENSMUSG00000051951	0.0647942			ENSMUSG00000037689	ENSMUSG00000072722	0.0678247
ENSMUSG00000100287	ENSMUSG00000051951	0.0549617			ENSMUSG00000036800	ENSMUSG00000105545	0.0678243
ENSMUSG00000054412	ENSMUSG00000051951	0.0911005			ENSMUSG00000038165	ENSMUSG00000100528	0.0678243
ENSMUSG00000073535	ENSMUSG00000051951	0.0589755			ENSMUSG00000078315	ENSMUSG00000045815	0.0678241
ENSMUSG00000020734	ENSMUSG00000051951	0.0490995			ENSMUSG00000030344	ENSMUSG00000020164	0.0678241
ENSMUSG00000052726	ENSMUSG00000051951	0.0395082			ENSMUSG00000031772	ENSMUSG00000044526	0.067824
ENSMUSG00000040390	ENSMUSG00000051951	0.0418306			ENSMUSG00000040514	ENSMUSG00000100198	0.0678239
ENSMUSG00000000197	ENSMUSG00000051951	0.0771484			ENSMUSG00000020213	ENSMUSG00000100969	0.067823
ENSMUSG00000037578	ENSMUSG00000051951	0.0445638			ENSMUSG00000051107	ENSMUSG00000022321	0.0678217
ENSMUSG00000042414	ENSMUSG00000051951	0.0483372			ENSMUSG00000096426	ENSMUSG00000098304	0.0678214
ENSMUSG00000111997	ENSMUSG00000051951	0.0611369			ENSMUSG00000034071	ENSMUSG00000048077	0.0678211
ENSMUSG00000111885	ENSMUSG00000051951	0.0601866			ENSMUSG00000032854	ENSMUSG00000097063	0.067821
ENSMUSG00000064140	ENSMUSG00000051951	0.0975975			ENSMUSG00000090700	ENSMUSG00000025396	0.0678205
ENSMUSG00000086745	ENSMUSG00000051951	0.0520581			ENSMUSG00000045815	ENSMUSG00000086569	0.06782
ENSMUSG00000104340	ENSMUSG00000035067	0.0417152			ENSMUSG00000093386	ENSMUSG00000094152	0.0678199
ENSMUSG00000083944	ENSMUSG00000035067	0.0440092			ENSMUSG00000101051	ENSMUSG00000072722	0.0678197
ENSMUSG00000074758	ENSMUSG00000035067	0.0405215			ENSMUSG00000078577	ENSMUSG00000068506	0.0678196
ENSMUSG00000059203	ENSMUSG00000035067	0.0406809			ENSMUSG00000100281	ENSMUSG00000085278	0.0678192
ENSMUSG00000091510	ENSMUSG00000035067	0.0525599			ENSMUSG00000082066	ENSMUSG00000074127	0.067819
ENSMUSG00000073591	ENSMUSG00000035067	0.0427233			ENSMUSG00000085289	ENSMUSG00000085034	0.0678187
ENSMUSG00000029072	ENSMUSG00000035067	0.0417552			ENSMUSG00000110321	ENSMUSG00000100421	0.0678187
ENSMUSG00000024254	ENSMUSG00000067813	0.0406424			ENSMUSG00000071322	ENSMUSG00000105730	0.0678185
ENSMUSG00000062638	ENSMUSG00000067813	0.0428508			ENSMUSG00000026734	ENSMUSG00000101854	0.0678184
ENSMUSG00000079507	ENSMUSG00000067813	0.0382831			ENSMUSG00000082023	ENSMUSG00000112461	0.0678184
ENSMUSG00000035429	ENSMUSG00000067813	0.0483211			ENSMUSG00000067764	ENSMUSG00000060176	0.0678184
ENSMUSG00000064140	ENSMUSG00000067813	0.0402679			ENSMUSG00000103452	ENSMUSG00000109506	0.0678183
ENSMUSG00000026175	ENSMUSG00000067813	0.0417008			ENSMUSG00000084782	ENSMUSG00000107882	0.0678183
ENSMUSG00000074517	ENSMUSG00000031258	0.0557469			ENSMUSG00000061707	ENSMUSG00000107988	0.0678179
ENSMUSG00000086187	ENSMUSG00000031258	0.0390693			ENSMUSG00000090006	ENSMUSG00000056987	0.0678177
ENSMUSG00000090936	ENSMUSG00000031258	0.0383956			ENSMUSG00000090936	ENSMUSG00000106609	0.0678176
ENSMUSG00000108949	ENSMUSG00000031258	0.0390994			ENSMUSG00000026226	ENSMUSG00000098627	0.0678174
ENSMUSG00000058869	ENSMUSG00000031258	0.039087			ENSMUSG00000097889	ENSMUSG00000091989	0.067817
ENSMUSG00000033510	ENSMUSG00000031258	0.0455033			ENSMUSG00000108669	ENSMUSG00000086898	0.0678167
ENSMUSG00000081429	ENSMUSG00000031258	0.0451616			ENSMUSG00000082117	ENSMUSG00000101314	0.0678165
ENSMUSG00000046811	ENSMUSG00000054626	0.0562671			ENSMUSG00000097661	ENSMUSG00000085075	0.0678162
ENSMUSG00000110110	ENSMUSG00000054626	0.052891			ENSMUSG00000054746	ENSMUSG00000038994	0.067816
ENSMUSG00000076744	ENSMUSG00000073125	0.038586			ENSMUSG00000099758	ENSMUSG00000095869	0.067816
ENSMUSG00000035395	ENSMUSG00000058147	0.0553162			ENSMUSG00000102203	ENSMUSG00000071937	0.067816
ENSMUSG00000032065	ENSMUSG00000058147	0.0452197			ENSMUSG00000101963	ENSMUSG00000008482	0.0678156
ENSMUSG00000074695	ENSMUSG00000079845	0.0398197			ENSMUSG00000099983	ENSMUSG00000106812	0.0678155
ENSMUSG00000032065	ENSMUSG00000079845	0.045555			ENSMUSG00000085067	ENSMUSG00000097960	0.0678154
ENSMUSG00000078955	ENSMUSG00000031362	0.0405586			ENSMUSG00000103486	ENSMUSG00000078519	0.0678154
ENSMUSG00000109032	ENSMUSG00000031362	0.0538984			ENSMUSG00000079460	ENSMUSG00000091933	0.0678153
ENSMUSG00000032065	ENSMUSG00000031362	0.0386133			ENSMUSG00000036168	ENSMUSG00000100297	0.0678151
ENSMUSG00000102212	ENSMUSG00000081357	0.045386			ENSMUSG00000112219	ENSMUSG00000098360	0.0678149
ENSMUSG00000081731	ENSMUSG00000081357	0.0464134			ENSMUSG00000087250	ENSMUSG00000022269	0.0678148
ENSMUSG00000029205	ENSMUSG00000081357	0.0453269			ENSMUSG00000112493	ENSMUSG00000086792	0.0678147
ENSMUSG00000096946	ENSMUSG00000081357	0.0681626			ENSMUSG00000079171	ENSMUSG00000079031	0.0678146
ENSMUSG00000085434	ENSMUSG00000081357	0.0619438			ENSMUSG00000085576	ENSMUSG00000037307	0.0678144
ENSMUSG00000083743	ENSMUSG00000081357	0.0459717			ENSMUSG00000084757	ENSMUSG00000049291	0.0678141
ENSMUSG00000087266	ENSMUSG00000081357	0.0576244			ENSMUSG00000106932	ENSMUSG00000090141	0.067814
ENSMUSG00000086628	ENSMUSG00000081357	0.0395734			ENSMUSG00000078593	ENSMUSG00000100274	0.0678139
ENSMUSG00000100529	ENSMUSG00000081357	0.0402355			ENSMUSG00000112141	ENSMUSG00000108828	0.0678135
ENSMUSG00000064581	ENSMUSG00000081357	0.038298			ENSMUSG00000050150	ENSMUSG00000097050	0.0678134
ENSMUSG00000100813	ENSMUSG00000081357	0.060144			ENSMUSG00000026125	ENSMUSG00000109586	0.0678131
ENSMUSG00000109051	ENSMUSG00000081357	0.0541363			ENSMUSG00000106762	ENSMUSG00000095153	0.0678129
ENSMUSG00000109663	ENSMUSG00000081357	0.059477			ENSMUSG00000020633	ENSMUSG00000052469	0.0678127
ENSMUSG00000110058	ENSMUSG00000081357	0.0607808			ENSMUSG00000100487	ENSMUSG00000103026	0.0678124
ENSMUSG00000103260	ENSMUSG00000081357	0.0486246			ENSMUSG00000060794	ENSMUSG00000014529	0.0678123
ENSMUSG00000041872	ENSMUSG00000081357	0.0404079			ENSMUSG00000095224	ENSMUSG00000100113	0.0678121
ENSMUSG00000074695	ENSMUSG00000081357	0.077907			ENSMUSG00000086856	ENSMUSG00000067716	0.0678119
ENSMUSG00000065421	ENSMUSG00000081357	0.0393831			ENSMUSG00000045463	ENSMUSG00000100905	0.0678116
ENSMUSG00000048827	ENSMUSG00000081357	0.0526991			ENSMUSG00000047129	ENSMUSG00000047161	0.0678116
ENSMUSG00000071767	ENSMUSG00000081357	0.0381849			ENSMUSG00000029883	ENSMUSG00000103935	0.0678115
ENSMUSG00000024979	ENSMUSG00000081357	0.0499216			ENSMUSG00000103692	ENSMUSG00000104681	0.0678112
ENSMUSG00000076911	ENSMUSG00000081357	0.0761622			ENSMUSG00000090642	ENSMUSG00000087185	0.0678109
ENSMUSG00000076470	ENSMUSG00000081357	0.114854			ENSMUSG00000091623	ENSMUSG00000056494	0.0678104
ENSMUSG00000027643	ENSMUSG00000058328	0.0448176			ENSMUSG00000083949	ENSMUSG00000072934	0.0678097
ENSMUSG00000086018	ENSMUSG00000058328	0.0405762			ENSMUSG00000102909	ENSMUSG00000038498	0.0678095
ENSMUSG00000010342	ENSMUSG00000058328	0.0475268			ENSMUSG00000019772	ENSMUSG00000112229	0.0678093
ENSMUSG00000097504	ENSMUSG00000072479	0.0448208			ENSMUSG00000028176	ENSMUSG00000032360	0.0678091
ENSMUSG00000086598	ENSMUSG00000072479	0.0411908			ENSMUSG00000050141	ENSMUSG00000073141	0.0678085
ENSMUSG00000007209	ENSMUSG00000072479	0.0714373			ENSMUSG00000084940	ENSMUSG00000106876	0.0678085
ENSMUSG00000071047	ENSMUSG00000072479	0.0384699			ENSMUSG00000085003	ENSMUSG00000071721	0.0678085
ENSMUSG00000031323	ENSMUSG00000072479	0.0449081			ENSMUSG00000089711	ENSMUSG00000059663	0.0678083
ENSMUSG00000081423	ENSMUSG00000072479	0.0428849			ENSMUSG00000097329	ENSMUSG00000109842	0.0678082
ENSMUSG00000057615	ENSMUSG00000072479	0.0431122			ENSMUSG00000086138	ENSMUSG00000043583	0.0678081
ENSMUSG00000032015	ENSMUSG00000072479	0.050015			ENSMUSG00000067698	ENSMUSG00000086451	0.067808
ENSMUSG00000024171	ENSMUSG00000072479	0.0521815			ENSMUSG00000057116	ENSMUSG00000085122	0.0678076
ENSMUSG00000071766	ENSMUSG00000072479	0.0960531			ENSMUSG00000109578	ENSMUSG00000105931	0.0678073
ENSMUSG00000095698	ENSMUSG00000072479	0.0547536			ENSMUSG00000078618	ENSMUSG00000058935	0.0678072
ENSMUSG00000023403	ENSMUSG00000072479	0.0452615			ENSMUSG00000092505	ENSMUSG00000063548	0.0678061
ENSMUSG00000085757	ENSMUSG00000067764	0.042744			ENSMUSG00000081357	ENSMUSG00000048827	0.0678057
ENSMUSG00000104956	ENSMUSG00000067764	0.0428011			ENSMUSG00000084829	ENSMUSG00000025527	0.0678052
ENSMUSG00000091119	ENSMUSG00000067764	0.0482215			ENSMUSG00000099945	ENSMUSG00000109142	0.067805
ENSMUSG00000090327	ENSMUSG00000067764	0.0582594			ENSMUSG00000017720	ENSMUSG00000079707	0.0678049
ENSMUSG00000097486	ENSMUSG00000067764	0.0430633			ENSMUSG00000062651	ENSMUSG00000087279	0.0678046
ENSMUSG00000100417	ENSMUSG00000067764	0.0503759			ENSMUSG00000024430	ENSMUSG00000108675	0.0678045
ENSMUSG00000097532	ENSMUSG00000067764	0.0389392			ENSMUSG00000100573	ENSMUSG00000097962	0.0678043
ENSMUSG00000104548	ENSMUSG00000067764	0.0560254			ENSMUSG00000073116	ENSMUSG00000025652	0.067804
ENSMUSG00000107440	ENSMUSG00000067764	0.0648962			ENSMUSG00000084959	ENSMUSG00000090457	0.067804
ENSMUSG00000109412	ENSMUSG00000067764	0.0520602			ENSMUSG00000094445	ENSMUSG00000100314	0.0678039
ENSMUSG00000080725	ENSMUSG00000067764	0.0406092			ENSMUSG00000008813	ENSMUSG00000112730	0.0678039
ENSMUSG00000097543	ENSMUSG00000067764	0.0397581			ENSMUSG00000109986	ENSMUSG00000100626	0.0678038
ENSMUSG00000085413	ENSMUSG00000067764	0.0510867			ENSMUSG00000013091	ENSMUSG00000097967	0.0678036
ENSMUSG00000034690	ENSMUSG00000067764	0.0984316			ENSMUSG00000086821	ENSMUSG00000033794	0.0678033
ENSMUSG00000071766	ENSMUSG00000067764	0.0395814			ENSMUSG00000052549	ENSMUSG00000112406	0.0678032
ENSMUSG00000079637	ENSMUSG00000067764	0.0412085			ENSMUSG00000109551	ENSMUSG00000110056	0.0678029
ENSMUSG00000084009	ENSMUSG00000067764	0.0453204			ENSMUSG00000112662	ENSMUSG00000104014	0.0678025
ENSMUSG00000034555	ENSMUSG00000067764	0.0669791			ENSMUSG00000085637	ENSMUSG00000020636	0.0678024
ENSMUSG00000055780	ENSMUSG00000067764	0.0708062			ENSMUSG00000092503	ENSMUSG00000109140	0.0678023
ENSMUSG00000100291	ENSMUSG00000070425	0.0736874			ENSMUSG00000110015	ENSMUSG00000102362	0.0678021
ENSMUSG00000102277	ENSMUSG00000070425	0.0555303			ENSMUSG00000049506	ENSMUSG00000073094	0.0678016
ENSMUSG00000097603	ENSMUSG00000070425	0.0409059			ENSMUSG00000101261	ENSMUSG00000063447	0.0678014
ENSMUSG00000107531	ENSMUSG00000070425	0.0394355			ENSMUSG00000086617	ENSMUSG00000057047	0.0678014
ENSMUSG00000075514	ENSMUSG00000070425	0.0389505			ENSMUSG00000048080	ENSMUSG00000104778	0.0678012
ENSMUSG00000106991	ENSMUSG00000070425	0.0400583			ENSMUSG00000036244	ENSMUSG00000109194	0.067801
ENSMUSG00000086108	ENSMUSG00000070425	0.0574715			ENSMUSG00000001670	ENSMUSG00000030236	0.0678009
ENSMUSG00000101132	ENSMUSG00000070425	0.0580232			ENSMUSG00000085467	ENSMUSG00000085542	0.0677996
ENSMUSG00000087200	ENSMUSG00000070425	0.0425257			ENSMUSG00000043583	ENSMUSG00000111924	0.0677996
ENSMUSG00000079539	ENSMUSG00000070425	0.0421436			ENSMUSG00000085437	ENSMUSG00000092309	0.0677996
ENSMUSG00000058441	ENSMUSG00000070425	0.0439107			ENSMUSG00000102834	ENSMUSG00000039174	0.0677991
ENSMUSG00000044022	ENSMUSG00000070425	0.0476293			ENSMUSG00000073006	ENSMUSG00000107368	0.0677989
ENSMUSG00000028751	ENSMUSG00000070425	0.0484044			ENSMUSG00000029044	ENSMUSG00000107131	0.0677988
ENSMUSG00000070777	ENSMUSG00000037005	0.0560306			ENSMUSG00000013668	ENSMUSG00000102886	0.0677987
ENSMUSG00000046697	ENSMUSG00000037005	0.0459641			ENSMUSG00000076552	ENSMUSG00000071414	0.0677985
ENSMUSG00000020405	ENSMUSG00000037005	0.0705197			ENSMUSG00000102738	ENSMUSG00000094854	0.067798
ENSMUSG00000094091	ENSMUSG00000037005	0.0396308			ENSMUSG00000093673	ENSMUSG00000049761	0.0677978
ENSMUSG00000023247	ENSMUSG00000037005	0.0511077			ENSMUSG00000049902	ENSMUSG00000014529	0.0677977
ENSMUSG00000054999	ENSMUSG00000037005	0.0722531			ENSMUSG00000091526	ENSMUSG00000086796	0.0677977
ENSMUSG00000035699	ENSMUSG00000037005	0.0460067			ENSMUSG00000085899	ENSMUSG00000053375	0.0677977
ENSMUSG00000020839	ENSMUSG00000037005	0.048494			ENSMUSG00000040541	ENSMUSG00000049013	0.0677973
ENSMUSG00000086160	ENSMUSG00000021952	0.0462534			ENSMUSG00000078639	ENSMUSG00000094317	0.0677972
ENSMUSG00000025014	ENSMUSG00000022471	0.0433743			ENSMUSG00000083896	ENSMUSG00000063089	0.0677972
ENSMUSG00000056508	ENSMUSG00000035211	0.042202			ENSMUSG00000085197	ENSMUSG00000109962	0.0677971
ENSMUSG00000100727	ENSMUSG00000035211	0.0473932			ENSMUSG00000087579	ENSMUSG00000031138	0.0677969
ENSMUSG00000031847	ENSMUSG00000035211	0.0451162			ENSMUSG00000068323	ENSMUSG00000079267	0.0677967
ENSMUSG00000087653	ENSMUSG00000035211	0.0528036			ENSMUSG00000093568	ENSMUSG00000031998	0.0677966
ENSMUSG00000075524	ENSMUSG00000035211	0.0423622			ENSMUSG00000022209	ENSMUSG00000110120	0.0677965
ENSMUSG00000039138	ENSMUSG00000035211	0.0422484			ENSMUSG00000107265	ENSMUSG00000086078	0.0677965
ENSMUSG00000046258	ENSMUSG00000035211	0.0470261			ENSMUSG00000101619	ENSMUSG00000098630	0.0677963
ENSMUSG00000024306	ENSMUSG00000035211	0.0534711			ENSMUSG00000072605	ENSMUSG00000055357	0.0677962
ENSMUSG00000042200	ENSMUSG00000035211	0.0407234			ENSMUSG00000073731	ENSMUSG00000079371	0.0677961
ENSMUSG00000081467	ENSMUSG00000035211	0.0440033			ENSMUSG00000062036	ENSMUSG00000109506	0.0677958
ENSMUSG00000108622	ENSMUSG00000035211	0.05777			ENSMUSG00000099378	ENSMUSG00000038994	0.0677956
ENSMUSG00000105065	ENSMUSG00000035211	0.0400673			ENSMUSG00000085450	ENSMUSG00000112730	0.0677955
ENSMUSG00000107614	ENSMUSG00000035211	0.0470462			ENSMUSG00000093945	ENSMUSG00000100421	0.0677954
ENSMUSG00000056316	ENSMUSG00000047434	0.0389688			ENSMUSG00000008482	ENSMUSG00000031559	0.0677951
ENSMUSG00000084185	ENSMUSG00000047434	0.0469691			ENSMUSG00000092008	ENSMUSG00000003053	0.067795
ENSMUSG00000037542	ENSMUSG00000035769	0.0398952			ENSMUSG00000084780	ENSMUSG00000051936	0.067795
ENSMUSG00000042118	ENSMUSG00000035769	0.0639236			ENSMUSG00000085075	ENSMUSG00000079382	0.0677948
ENSMUSG00000078650	ENSMUSG00000035769	0.0396995			ENSMUSG00000084798	ENSMUSG00000110448	0.0677946
ENSMUSG00000063683	ENSMUSG00000035769	0.0408171			ENSMUSG00000034456	ENSMUSG00000109729	0.0677946
ENSMUSG00000104459	ENSMUSG00000035769	0.051183			ENSMUSG00000037689	ENSMUSG00000112323	0.0677946
ENSMUSG00000041644	ENSMUSG00000035769	0.0397689			ENSMUSG00000103692	ENSMUSG00000087458	0.0677944
ENSMUSG00000027908	ENSMUSG00000035769	0.0443167			ENSMUSG00000085616	ENSMUSG00000101314	0.0677941
ENSMUSG00000070522	ENSMUSG00000075054	0.0458737			ENSMUSG00000095829	ENSMUSG00000039133	0.0677934
ENSMUSG00000086688	ENSMUSG00000028639	0.0596051			ENSMUSG00000098230	ENSMUSG00000096839	0.0677932
ENSMUSG00000086688	ENSMUSG00000107035	0.0654335			ENSMUSG00000086546	ENSMUSG00000067156	0.0677926
ENSMUSG00000013668	ENSMUSG00000018554	0.0570464			ENSMUSG00000073976	ENSMUSG00000053184	0.0677925
ENSMUSG00000064063	ENSMUSG00000018554	0.0413721			ENSMUSG00000082639	ENSMUSG00000074619	0.0677925
ENSMUSG00000097516	ENSMUSG00000029158	0.0486229			ENSMUSG00000106082	ENSMUSG00000056912	0.0677924
ENSMUSG00000101153	ENSMUSG00000029158	0.0667059			ENSMUSG00000107964	ENSMUSG00000101348	0.0677923
ENSMUSG00000107201	ENSMUSG00000029158	0.0412252			ENSMUSG00000073006	ENSMUSG00000031559	0.067792
ENSMUSG00000062694	ENSMUSG00000029158	0.0527915			ENSMUSG00000110576	ENSMUSG00000100431	0.0677916
ENSMUSG00000085596	ENSMUSG00000029158	0.0405471			ENSMUSG00000079262	ENSMUSG00000067144	0.0677912
ENSMUSG00000087067	ENSMUSG00000029158	0.0458725			ENSMUSG00000107793	ENSMUSG00000086263	0.0677911
ENSMUSG00000085853	ENSMUSG00000029158	0.0398736			ENSMUSG00000086128	ENSMUSG00000051276	0.067791
ENSMUSG00000084768	ENSMUSG00000029158	0.0431502			ENSMUSG00000046258	ENSMUSG00000100795	0.0677909
ENSMUSG00000091718	ENSMUSG00000029158	0.0417061			ENSMUSG00000083502	ENSMUSG00000103441	0.0677909
ENSMUSG00000092085	ENSMUSG00000029158	0.0522783			ENSMUSG00000104365	ENSMUSG00000024728	0.0677901
ENSMUSG00000097724	ENSMUSG00000029158	0.0427008			ENSMUSG00000086192	ENSMUSG00000083705	0.0677896
ENSMUSG00000091937	ENSMUSG00000029158	0.0399776			ENSMUSG00000079407	ENSMUSG00000112157	0.0677892
ENSMUSG00000108701	ENSMUSG00000029158	0.0587891			ENSMUSG00000064246	ENSMUSG00000026822	0.0677891
ENSMUSG00000006221	ENSMUSG00000029158	0.0654399			ENSMUSG00000106932	ENSMUSG00000021966	0.0677889
ENSMUSG00000024471	ENSMUSG00000029158	0.0496077			ENSMUSG00000095224	ENSMUSG00000005952	0.0677889
ENSMUSG00000039103	ENSMUSG00000029158	0.0419451			ENSMUSG00000070999	ENSMUSG00000108675	0.0677888
ENSMUSG00000061462	ENSMUSG00000029158	0.0676036			ENSMUSG00000035179	ENSMUSG00000022931	0.0677883
ENSMUSG00000064823	ENSMUSG00000029158	0.080502			ENSMUSG00000063900	ENSMUSG00000105910	0.067788
ENSMUSG00000049537	ENSMUSG00000029158	0.0462691			ENSMUSG00000110406	ENSMUSG00000045378	0.0677879
ENSMUSG00000079588	ENSMUSG00000029158	0.0416079			ENSMUSG00000085100	ENSMUSG00000111494	0.0677879
ENSMUSG00000057223	ENSMUSG00000048967	0.040226			ENSMUSG00000092051	ENSMUSG00000033898	0.0677875
ENSMUSG00000109868	ENSMUSG00000034059	0.0409501			ENSMUSG00000096967	ENSMUSG00000112198	0.0677873
ENSMUSG00000013483	ENSMUSG00000079173	0.0425473			ENSMUSG00000079395	ENSMUSG00000061392	0.0677872
ENSMUSG00000061845	ENSMUSG00000079173	0.0391338			ENSMUSG00000087451	ENSMUSG00000038015	0.067787
ENSMUSG00000070504	ENSMUSG00000079173	0.0555279			ENSMUSG00000038691	ENSMUSG00000094940	0.067787
ENSMUSG00000091438	ENSMUSG00000079173	0.0395399			ENSMUSG00000084901	ENSMUSG00000108811	0.0677864
ENSMUSG00000104040	ENSMUSG00000079173	0.0673788			ENSMUSG00000107408	ENSMUSG00000026063	0.0677862
ENSMUSG00000107721	ENSMUSG00000079173	0.0448546			ENSMUSG00000086361	ENSMUSG00000096620	0.0677858
ENSMUSG00000105415	ENSMUSG00000079173	0.0527335			ENSMUSG00000063900	ENSMUSG00000039608	0.0677853
ENSMUSG00000091083	ENSMUSG00000079173	0.044089			ENSMUSG00000099378	ENSMUSG00000104964	0.0677853
ENSMUSG00000020912	ENSMUSG00000079173	0.0406393			ENSMUSG00000075249	ENSMUSG00000050304	0.0677846
ENSMUSG00000065492	ENSMUSG00000079173	0.0552205			ENSMUSG00000087148	ENSMUSG00000050654	0.0677846
ENSMUSG00000022026	ENSMUSG00000079173	0.0510742			ENSMUSG00000111883	ENSMUSG00000032921	0.0677846
ENSMUSG00000112009	ENSMUSG00000079173	0.0508755			ENSMUSG00000024729	ENSMUSG00000112383	0.0677845
ENSMUSG00000112057	ENSMUSG00000079173	0.0515102			ENSMUSG00000090202	ENSMUSG00000087279	0.0677842
ENSMUSG00000040017	ENSMUSG00000079173	0.0441301			ENSMUSG00000083608	ENSMUSG00000044664	0.0677839
ENSMUSG00000056306	ENSMUSG00000079173	0.0396998			ENSMUSG00000038015	ENSMUSG00000047104	0.0677838
ENSMUSG00000055030	ENSMUSG00000079173	0.0448039			ENSMUSG00000105673	ENSMUSG00000091792	0.0677838
ENSMUSG00000064796	ENSMUSG00000079173	0.0413655			ENSMUSG00000046934	ENSMUSG00000071738	0.0677837
ENSMUSG00000054545	ENSMUSG00000079173	0.0781993			ENSMUSG00000014747	ENSMUSG00000094036	0.0677835
ENSMUSG00000059280	ENSMUSG00000079173	0.0396472			ENSMUSG00000094811	ENSMUSG00000079324	0.0677833
ENSMUSG00000027444	ENSMUSG00000063935	0.0678674			ENSMUSG00000090073	ENSMUSG00000101189	0.0677833
ENSMUSG00000023000	ENSMUSG00000063935	0.0402807			ENSMUSG00000089833	ENSMUSG00000094940	0.0677825
ENSMUSG00000024768	ENSMUSG00000063935	0.0571338			ENSMUSG00000112785	ENSMUSG00000074817	0.0677823
ENSMUSG00000041696	ENSMUSG00000063935	0.0443082			ENSMUSG00000020633	ENSMUSG00000071909	0.0677821
ENSMUSG00000030030	ENSMUSG00000034151	0.0558053			ENSMUSG00000112497	ENSMUSG00000110754	0.0677821
ENSMUSG00000095110	ENSMUSG00000034151	0.0592687			ENSMUSG00000093044	ENSMUSG00000109468	0.0677819
ENSMUSG00000087621	ENSMUSG00000034151	0.0437842			ENSMUSG00000085274	ENSMUSG00000112461	0.0677817
ENSMUSG00000039174	ENSMUSG00000034151	0.0665162			ENSMUSG00000089711	ENSMUSG00000091358	0.0677817
ENSMUSG00000057816	ENSMUSG00000034151	0.0412504			ENSMUSG00000086462	ENSMUSG00000020164	0.0677815
ENSMUSG00000100010	ENSMUSG00000034151	0.0547802			ENSMUSG00000054523	ENSMUSG00000027973	0.0677808
ENSMUSG00000101912	ENSMUSG00000034151	0.0394307			ENSMUSG00000013353	ENSMUSG00000048411	0.0677807
ENSMUSG00000100573	ENSMUSG00000034151	0.0491944			ENSMUSG00000102012	ENSMUSG00000043468	0.0677806
ENSMUSG00000108788	ENSMUSG00000034151	0.0411449			ENSMUSG00000109966	ENSMUSG00000109717	0.0677806
ENSMUSG00000090255	ENSMUSG00000034151	0.0549909			ENSMUSG00000109142	ENSMUSG00000100538	0.0677806
ENSMUSG00000100518	ENSMUSG00000034151	0.0418534			ENSMUSG00000111778	ENSMUSG00000083649	0.0677804
ENSMUSG00000080907	ENSMUSG00000034151	0.0459651			ENSMUSG00000046282	ENSMUSG00000095797	0.0677804
ENSMUSG00000043583	ENSMUSG00000034151	0.0382502			ENSMUSG00000104365	ENSMUSG00000020020	0.0677802
ENSMUSG00000090457	ENSMUSG00000034151	0.0393009			ENSMUSG00000084380	ENSMUSG00000027927	0.0677801
ENSMUSG00000069720	ENSMUSG00000034151	0.045391			ENSMUSG00000101494	ENSMUSG00000085168	0.06778
ENSMUSG00000090732	ENSMUSG00000034151	0.0414546			ENSMUSG00000100916	ENSMUSG00000105065	0.06778
ENSMUSG00000069971	ENSMUSG00000034151	0.0404699			ENSMUSG00000031847	ENSMUSG00000046957	0.0677798
ENSMUSG00000045238	ENSMUSG00000034151	0.0494126			ENSMUSG00000112619	ENSMUSG00000097502	0.0677797
ENSMUSG00000079031	ENSMUSG00000034151	0.0470734			ENSMUSG00000049013	ENSMUSG00000097082	0.0677793
ENSMUSG00000038925	ENSMUSG00000034151	0.0432988			ENSMUSG00000043569	ENSMUSG00000020867	0.0677791
ENSMUSG00000035420	ENSMUSG00000034151	0.042975			ENSMUSG00000039742	ENSMUSG00000086128	0.0677787
ENSMUSG00000075480	ENSMUSG00000034151	0.0430012			ENSMUSG00000032451	ENSMUSG00000110929	0.0677787
ENSMUSG00000087691	ENSMUSG00000034151	0.0451161			ENSMUSG00000086052	ENSMUSG00000051401	0.0677787
ENSMUSG00000060268	ENSMUSG00000034151	0.0390862			ENSMUSG00000085517	ENSMUSG00000098873	0.0677783
ENSMUSG00000097967	ENSMUSG00000034151	0.0425671			ENSMUSG00000112019	ENSMUSG00000073006	0.0677782
ENSMUSG00000107598	ENSMUSG00000034151	0.0384804			ENSMUSG00000087963	ENSMUSG00000110567	0.0677776
ENSMUSG00000104238	ENSMUSG00000034151	0.0510427			ENSMUSG00000099349	ENSMUSG00000100666	0.0677776
ENSMUSG00000105197	ENSMUSG00000034151	0.045168			ENSMUSG00000056598	ENSMUSG00000031325	0.0677775
ENSMUSG00000107081	ENSMUSG00000034151	0.0569784			ENSMUSG00000075249	ENSMUSG00000054033	0.0677772
ENSMUSG00000108781	ENSMUSG00000034151	0.0553338			ENSMUSG00000040467	ENSMUSG00000102483	0.0677769
ENSMUSG00000108627	ENSMUSG00000034151	0.0688579			ENSMUSG00000111726	ENSMUSG00000045794	0.0677766
ENSMUSG00000068506	ENSMUSG00000034151	0.0568197			ENSMUSG00000027409	ENSMUSG00000071909	0.0677765
ENSMUSG00000081505	ENSMUSG00000034151	0.0449142			ENSMUSG00000112785	ENSMUSG00000036463	0.0677764
ENSMUSG00000090220	ENSMUSG00000034151	0.0398725			ENSMUSG00000090117	ENSMUSG00000094928	0.0677764
ENSMUSG00000028310	ENSMUSG00000034151	0.0391598			ENSMUSG00000058816	ENSMUSG00000101819	0.0677763
ENSMUSG00000042888	ENSMUSG00000034151	0.0404942			ENSMUSG00000084780	ENSMUSG00000046755	0.0677761
ENSMUSG00000037529	ENSMUSG00000034151	0.0647031			ENSMUSG00000110577	ENSMUSG00000099958	0.0677761
ENSMUSG00000049719	ENSMUSG00000034151	0.0391663			ENSMUSG00000100282	ENSMUSG00000101894	0.0677759
ENSMUSG00000110771	ENSMUSG00000034151	0.0405259			ENSMUSG00000019834	ENSMUSG00000022542	0.0677758
ENSMUSG00000112275	ENSMUSG00000034151	0.0397488			ENSMUSG00000050141	ENSMUSG00000086800	0.0677754
ENSMUSG00000112913	ENSMUSG00000034151	0.0429668			ENSMUSG00000023257	ENSMUSG00000101370	0.0677751
ENSMUSG00000027431	ENSMUSG00000034151	0.0431878			ENSMUSG00000044581	ENSMUSG00000100538	0.067775
ENSMUSG00000067909	ENSMUSG00000034151	0.0395555			ENSMUSG00000075272	ENSMUSG00000092165	0.067774
ENSMUSG00000055602	ENSMUSG00000034151	0.0382073			ENSMUSG00000094427	ENSMUSG00000043633	0.0677739
ENSMUSG00000014529	ENSMUSG00000034151	0.0555092			ENSMUSG00000090012	ENSMUSG00000107988	0.0677735
ENSMUSG00000022113	ENSMUSG00000034151	0.0383189			ENSMUSG00000028373	ENSMUSG00000015533	0.0677734
ENSMUSG00000079017	ENSMUSG00000027514	0.0425178			ENSMUSG00000086500	ENSMUSG00000014529	0.0677732
ENSMUSG00000076612	ENSMUSG00000027514	0.0389282			ENSMUSG00000047025	ENSMUSG00000102009	0.067773
ENSMUSG00000025498	ENSMUSG00000027514	0.0416053			ENSMUSG00000084186	ENSMUSG00000097746	0.0677728
ENSMUSG00000085055	ENSMUSG00000066687	0.041624			ENSMUSG00000027482	ENSMUSG00000112323	0.0677726
ENSMUSG00000109768	ENSMUSG00000066687	0.0414956			ENSMUSG00000021101	ENSMUSG00000089633	0.0677723
ENSMUSG00000086058	ENSMUSG00000066687	0.0421472			ENSMUSG00000086760	ENSMUSG00000101314	0.0677723
ENSMUSG00000096921	ENSMUSG00000051390	0.0386507			ENSMUSG00000096268	ENSMUSG00000084901	0.0677723
ENSMUSG00000097749	ENSMUSG00000050714	0.0418713			ENSMUSG00000073094	ENSMUSG00000110464	0.067772
ENSMUSG00000038199	ENSMUSG00000071661	0.0418937			ENSMUSG00000084887	ENSMUSG00000037196	0.0677717
ENSMUSG00000111054	ENSMUSG00000071661	0.0382162			ENSMUSG00000111109	ENSMUSG00000104206	0.0677717
ENSMUSG00000052014	ENSMUSG00000006310	0.0453612			ENSMUSG00000060161	ENSMUSG00000056197	0.0677713
ENSMUSG00000104200	ENSMUSG00000060862	0.0394066			ENSMUSG00000073116	ENSMUSG00000110338	0.0677709
ENSMUSG00000109954	ENSMUSG00000044646	0.0405582			ENSMUSG00000011052	ENSMUSG00000057003	0.0677708
ENSMUSG00000032274	ENSMUSG00000048485	0.057391			ENSMUSG00000069223	ENSMUSG00000003354	0.0677707
ENSMUSG00000098219	ENSMUSG00000048485	0.0482509			ENSMUSG00000082398	ENSMUSG00000112219	0.0677707
ENSMUSG00000074595	ENSMUSG00000048485	0.0413957			ENSMUSG00000111830	ENSMUSG00000079701	0.0677706
ENSMUSG00000106294	ENSMUSG00000057572	0.169321			ENSMUSG00000099489	ENSMUSG00000086197	0.0677704
ENSMUSG00000100297	ENSMUSG00000019815	0.0631246			ENSMUSG00000071909	ENSMUSG00000027973	0.0677704
ENSMUSG00000086007	ENSMUSG00000019815	0.0418512			ENSMUSG00000033794	ENSMUSG00000107563	0.0677699
ENSMUSG00000101634	ENSMUSG00000019815	0.0541674			ENSMUSG00000038709	ENSMUSG00000103942	0.0677696
ENSMUSG00000100487	ENSMUSG00000019815	0.0672951			ENSMUSG00000112208	ENSMUSG00000109737	0.0677692
ENSMUSG00000091906	ENSMUSG00000019815	0.0499749			ENSMUSG00000085561	ENSMUSG00000024815	0.0677692
ENSMUSG00000085044	ENSMUSG00000019815	0.0419577			ENSMUSG00000095296	ENSMUSG00000099392	0.0677687
ENSMUSG00000092276	ENSMUSG00000019815	0.0435653			ENSMUSG00000047079	ENSMUSG00000095392	0.0677686
ENSMUSG00000100603	ENSMUSG00000019815	0.0520205			ENSMUSG00000050553	ENSMUSG00000104441	0.0677685
ENSMUSG00000087354	ENSMUSG00000019815	0.0431982			ENSMUSG00000060208	ENSMUSG00000058618	0.0677683
ENSMUSG00000108147	ENSMUSG00000019815	0.0592734			ENSMUSG00000089990	ENSMUSG00000104864	0.0677682
ENSMUSG00000022116	ENSMUSG00000019815	0.051059			ENSMUSG00000081606	ENSMUSG00000107929	0.067768
ENSMUSG00000087045	ENSMUSG00000019815	0.0523169			ENSMUSG00000053541	ENSMUSG00000110443	0.067768
ENSMUSG00000106359	ENSMUSG00000019815	0.0495224			ENSMUSG00000021977	ENSMUSG00000051896	0.0677679
ENSMUSG00000056617	ENSMUSG00000019815	0.0396123			ENSMUSG00000022269	ENSMUSG00000067156	0.0677679
ENSMUSG00000107793	ENSMUSG00000019815	0.0477938			ENSMUSG00000087044	ENSMUSG00000013158	0.0677677
ENSMUSG00000086933	ENSMUSG00000019815	0.0533672			ENSMUSG00000087517	ENSMUSG00000098630	0.0677675
ENSMUSG00000108985	ENSMUSG00000019815	0.0423436			ENSMUSG00000083813	ENSMUSG00000029320	0.0677675
ENSMUSG00000047441	ENSMUSG00000019815	0.0495568			ENSMUSG00000090740	ENSMUSG00000110737	0.0677672
ENSMUSG00000043429	ENSMUSG00000019815	0.0484604			ENSMUSG00000082791	ENSMUSG00000093535	0.067767
ENSMUSG00000087692	ENSMUSG00000019815	0.0475249			ENSMUSG00000085312	ENSMUSG00000112641	0.067767
ENSMUSG00000086792	ENSMUSG00000019815	0.0524873			ENSMUSG00000047988	ENSMUSG00000100845	0.067767
ENSMUSG00000087451	ENSMUSG00000019815	0.0524696			ENSMUSG00000090073	ENSMUSG00000052922	0.0677669
ENSMUSG00000087524	ENSMUSG00000019815	0.0444551			ENSMUSG00000097522	ENSMUSG00000058114	0.0677669
ENSMUSG00000087258	ENSMUSG00000019815	0.0744241			ENSMUSG00000048703	ENSMUSG00000109506	0.0677668
ENSMUSG00000086828	ENSMUSG00000019815	0.0434718			ENSMUSG00000085641	ENSMUSG00000111520	0.0677667
ENSMUSG00000093383	ENSMUSG00000019815	0.0791758			ENSMUSG00000104752	ENSMUSG00000108295	0.0677664
ENSMUSG00000096953	ENSMUSG00000019815	0.0492755			ENSMUSG00000097516	ENSMUSG00000105545	0.0677658
ENSMUSG00000100634	ENSMUSG00000019815	0.0508699			ENSMUSG00000108505	ENSMUSG00000111198	0.0677658
ENSMUSG00000100538	ENSMUSG00000019815	0.052908			ENSMUSG00000082488	ENSMUSG00000043945	0.0677657
ENSMUSG00000100110	ENSMUSG00000019815	0.0559913			ENSMUSG00000085897	ENSMUSG00000067872	0.0677657
ENSMUSG00000110670	ENSMUSG00000019815	0.0505978			ENSMUSG00000073991	ENSMUSG00000101167	0.0677656
ENSMUSG00000107394	ENSMUSG00000019815	0.0589597			ENSMUSG00000108129	ENSMUSG00000103012	0.0677652
ENSMUSG00000107776	ENSMUSG00000019815	0.160431			ENSMUSG00000047674	ENSMUSG00000085820	0.067765
ENSMUSG00000109049	ENSMUSG00000019815	0.0437274			ENSMUSG00000047661	ENSMUSG00000073530	0.067765
ENSMUSG00000109607	ENSMUSG00000019815	0.0748775			ENSMUSG00000101454	ENSMUSG00000047518	0.067765
ENSMUSG00000011350	ENSMUSG00000019815	0.0408013			ENSMUSG00000019834	ENSMUSG00000111198	0.0677649
ENSMUSG00000094784	ENSMUSG00000019815	0.0590648			ENSMUSG00000085946	ENSMUSG00000039059	0.0677648
ENSMUSG00000090827	ENSMUSG00000019815	0.0472887			ENSMUSG00000054827	ENSMUSG00000032079	0.0677648
ENSMUSG00000100448	ENSMUSG00000019815	0.0658416			ENSMUSG00000089914	ENSMUSG00000035454	0.0677647
ENSMUSG00000091129	ENSMUSG00000019815	0.0405659			ENSMUSG00000030344	ENSMUSG00000030858	0.0677647
ENSMUSG00000062105	ENSMUSG00000019815	0.042321			ENSMUSG00000092305	ENSMUSG00000025482	0.0677646
ENSMUSG00000052025	ENSMUSG00000019815	0.0461975			ENSMUSG00000051956	ENSMUSG00000110198	0.0677643
ENSMUSG00000112026	ENSMUSG00000019815	0.0482007			ENSMUSG00000044526	ENSMUSG00000107956	0.0677642
ENSMUSG00000037708	ENSMUSG00000019815	0.0571611			ENSMUSG00000089701	ENSMUSG00000036921	0.0677641
ENSMUSG00000058643	ENSMUSG00000019815	0.0714522			ENSMUSG00000097463	ENSMUSG00000089887	0.0677641
ENSMUSG00000074593	ENSMUSG00000019815	0.0383942			ENSMUSG00000058643	ENSMUSG00000047692	0.067764
ENSMUSG00000027908	ENSMUSG00000019815	0.0671315			ENSMUSG00000100203	ENSMUSG00000107528	0.067764
ENSMUSG00000087104	ENSMUSG00000019815	0.0642246			ENSMUSG00000103545	ENSMUSG00000044581	0.0677639
ENSMUSG00000110338	ENSMUSG00000045064	0.0416841			ENSMUSG00000100274	ENSMUSG00000104681	0.0677637
ENSMUSG00000102716	ENSMUSG00000045064	0.0410829			ENSMUSG00000085861	ENSMUSG00000105773	0.0677633
ENSMUSG00000045075	ENSMUSG00000035045	0.051708			ENSMUSG00000081043	ENSMUSG00000055323	0.0677632
ENSMUSG00000081071	ENSMUSG00000035045	0.0413204			ENSMUSG00000082101	ENSMUSG00000106020	0.0677632
ENSMUSG00000050783	ENSMUSG00000035045	0.0534714			ENSMUSG00000085883	ENSMUSG00000101314	0.067763
ENSMUSG00000085762	ENSMUSG00000035045	0.0391273			ENSMUSG00000027530	ENSMUSG00000028940	0.0677627
ENSMUSG00000025189	ENSMUSG00000035164	0.0470075			ENSMUSG00000029607	ENSMUSG00000106398	0.0677626
ENSMUSG00000065847	ENSMUSG00000035164	0.0419155			ENSMUSG00000087561	ENSMUSG00000047014	0.0677626
ENSMUSG00000103696	ENSMUSG00000035164	0.0415323			ENSMUSG00000093568	ENSMUSG00000032921	0.0677625
ENSMUSG00000108434	ENSMUSG00000035164	0.0388033			ENSMUSG00000089879	ENSMUSG00000060161	0.0677622
ENSMUSG00000047678	ENSMUSG00000035164	0.04716			ENSMUSG00000111986	ENSMUSG00000021415	0.0677619
ENSMUSG00000108493	ENSMUSG00000039981	0.0424637			ENSMUSG00000090048	ENSMUSG00000085677	0.0677614
ENSMUSG00000095753	ENSMUSG00000039981	0.0383281			ENSMUSG00000109140	ENSMUSG00000098360	0.0677613
ENSMUSG00000082491	ENSMUSG00000027091	0.0624179			ENSMUSG00000087393	ENSMUSG00000073761	0.0677609
ENSMUSG00000044361	ENSMUSG00000036699	0.0404595			ENSMUSG00000081490	ENSMUSG00000023078	0.0677608
ENSMUSG00000086496	ENSMUSG00000036699	0.0514428			ENSMUSG00000087653	ENSMUSG00000066368	0.0677607
ENSMUSG00000101963	ENSMUSG00000031330	0.0440145			ENSMUSG00000097689	ENSMUSG00000092499	0.0677605
ENSMUSG00000010841	ENSMUSG00000031330	0.0393287			ENSMUSG00000035454	ENSMUSG00000085516	0.0677605
ENSMUSG00000030858	ENSMUSG00000031330	0.0450965			ENSMUSG00000091718	ENSMUSG00000087343	0.0677602
ENSMUSG00000086890	ENSMUSG00000031330	0.040488			ENSMUSG00000104872	ENSMUSG00000084834	0.0677601
ENSMUSG00000086185	ENSMUSG00000031330	0.0486926			ENSMUSG00000078307	ENSMUSG00000072754	0.0677601
ENSMUSG00000102096	ENSMUSG00000031330	0.0426717			ENSMUSG00000073001	ENSMUSG00000036770	0.0677601
ENSMUSG00000085452	ENSMUSG00000031330	0.040071			ENSMUSG00000035785	ENSMUSG00000096426	0.0677596
ENSMUSG00000073141	ENSMUSG00000031330	0.0514788			ENSMUSG00000087223	ENSMUSG00000067101	0.0677594
ENSMUSG00000086443	ENSMUSG00000031330	0.0637425			ENSMUSG00000022829	ENSMUSG00000102630	0.0677594
ENSMUSG00000105490	ENSMUSG00000031330	0.0552657			ENSMUSG00000066057	ENSMUSG00000110374	0.0677589
ENSMUSG00000066368	ENSMUSG00000031330	0.0393446			ENSMUSG00000111445	ENSMUSG00000029678	0.0677588
ENSMUSG00000043429	ENSMUSG00000031330	0.0425856			ENSMUSG00000071636	ENSMUSG00000053624	0.0677588
ENSMUSG00000033963	ENSMUSG00000031330	0.0625598			ENSMUSG00000086816	ENSMUSG00000105423	0.0677585
ENSMUSG00000085002	ENSMUSG00000031330	0.0387531			ENSMUSG00000031411	ENSMUSG00000086954	0.0677585
ENSMUSG00000087437	ENSMUSG00000031330	0.0452436			ENSMUSG00000110361	ENSMUSG00000071568	0.0677584
ENSMUSG00000086175	ENSMUSG00000031330	0.0423148			ENSMUSG00000026734	ENSMUSG00000105251	0.0677581
ENSMUSG00000109404	ENSMUSG00000031330	0.0904193			ENSMUSG00000090658	ENSMUSG00000023084	0.0677578
ENSMUSG00000109944	ENSMUSG00000031330	0.0531907			ENSMUSG00000109594	ENSMUSG00000101012	0.0677574
ENSMUSG00000091325	ENSMUSG00000031330	0.0551432			ENSMUSG00000056223	ENSMUSG00000111726	0.0677572
ENSMUSG00000107776	ENSMUSG00000031330	0.0406701			ENSMUSG00000086052	ENSMUSG00000086068	0.0677571
ENSMUSG00000108828	ENSMUSG00000031330	0.0475898			ENSMUSG00000099574	ENSMUSG00000095918	0.067757
ENSMUSG00000109083	ENSMUSG00000031330	0.0399757			ENSMUSG00000082510	ENSMUSG00000082362	0.0677566
ENSMUSG00000108489	ENSMUSG00000031330	0.0385427			ENSMUSG00000074830	ENSMUSG00000056055	0.0677565
ENSMUSG00000079532	ENSMUSG00000031330	0.0429816			ENSMUSG00000084055	ENSMUSG00000062511	0.0677564
ENSMUSG00000100200	ENSMUSG00000031330	0.0451868			ENSMUSG00000075249	ENSMUSG00000109803	0.0677563
ENSMUSG00000050799	ENSMUSG00000031330	0.0443644			ENSMUSG00000087181	ENSMUSG00000108811	0.0677559
ENSMUSG00000044444	ENSMUSG00000031330	0.0383066			ENSMUSG00000082510	ENSMUSG00000075555	0.0677557
ENSMUSG00000109290	ENSMUSG00000031330	0.0485022			ENSMUSG00000032854	ENSMUSG00000076439	0.0677553
ENSMUSG00000111822	ENSMUSG00000031330	0.0414078			ENSMUSG00000022798	ENSMUSG00000066382	0.0677551
ENSMUSG00000111078	ENSMUSG00000031330	0.0624797			ENSMUSG00000073380	ENSMUSG00000106947	0.0677548
ENSMUSG00000112371	ENSMUSG00000031330	0.0392339			ENSMUSG00000086732	ENSMUSG00000085452	0.0677548
ENSMUSG00000112484	ENSMUSG00000031330	0.0619028			ENSMUSG00000086257	ENSMUSG00000091022	0.0677547
ENSMUSG00000111780	ENSMUSG00000031330	0.0405824			ENSMUSG00000040576	ENSMUSG00000104417	0.0677542
ENSMUSG00000025527	ENSMUSG00000031330	0.0398078			ENSMUSG00000048516	ENSMUSG00000112371	0.0677542
ENSMUSG00000091311	ENSMUSG00000031330	0.0390011			ENSMUSG00000022501	ENSMUSG00000044581	0.067754
ENSMUSG00000071322	ENSMUSG00000031330	0.0452013			ENSMUSG00000029883	ENSMUSG00000111697	0.0677539
ENSMUSG00000045288	ENSMUSG00000061410	0.0423398			ENSMUSG00000112421	ENSMUSG00000102716	0.0677535
ENSMUSG00000028009	ENSMUSG00000071679	0.0500561			ENSMUSG00000099489	ENSMUSG00000081126	0.0677534
ENSMUSG00000097203	ENSMUSG00000071679	0.0405397			ENSMUSG00000031654	ENSMUSG00000100241	0.0677534
ENSMUSG00000103432	ENSMUSG00000071679	0.048408			ENSMUSG00000093570	ENSMUSG00000047441	0.0677532
ENSMUSG00000031376	ENSMUSG00000071679	0.0637317			ENSMUSG00000082120	ENSMUSG00000027849	0.067753
ENSMUSG00000047155	ENSMUSG00000071679	0.0386335			ENSMUSG00000098304	ENSMUSG00000090658	0.0677525
ENSMUSG00000072592	ENSMUSG00000071679	0.0450417			ENSMUSG00000099863	ENSMUSG00000101275	0.0677524
ENSMUSG00000085918	ENSMUSG00000071679	0.062355			ENSMUSG00000095240	ENSMUSG00000068173	0.0677522
ENSMUSG00000086358	ENSMUSG00000071679	0.0464299			ENSMUSG00000085107	ENSMUSG00000105795	0.067752
ENSMUSG00000086846	ENSMUSG00000071679	0.0470026			ENSMUSG00000110477	ENSMUSG00000100421	0.0677519
ENSMUSG00000102757	ENSMUSG00000071679	0.0531613			ENSMUSG00000073380	ENSMUSG00000066383	0.0677518
ENSMUSG00000106543	ENSMUSG00000071679	0.0484716			ENSMUSG00000099432	ENSMUSG00000086921	0.0677517
ENSMUSG00000109134	ENSMUSG00000071679	0.0747957			ENSMUSG00000089953	ENSMUSG00000031551	0.067751
ENSMUSG00000054412	ENSMUSG00000071679	0.0453619			ENSMUSG00000103478	ENSMUSG00000086594	0.0677508
ENSMUSG00000106392	ENSMUSG00000071679	0.056307			ENSMUSG00000087170	ENSMUSG00000093557	0.0677506
ENSMUSG00000087586	ENSMUSG00000071679	0.0562376			ENSMUSG00000090990	ENSMUSG00000109844	0.0677505
ENSMUSG00000032292	ENSMUSG00000071679	0.0459553			ENSMUSG00000108873	ENSMUSG00000108763	0.0677504
ENSMUSG00000062372	ENSMUSG00000071679	0.0388618			ENSMUSG00000101583	ENSMUSG00000099639	0.0677504
ENSMUSG00000093629	ENSMUSG00000071679	0.0434461			ENSMUSG00000085450	ENSMUSG00000097841	0.0677502
ENSMUSG00000034117	ENSMUSG00000071679	0.0392009			ENSMUSG00000104659	ENSMUSG00000100795	0.0677497
ENSMUSG00000112795	ENSMUSG00000071679	0.0850724			ENSMUSG00000052922	ENSMUSG00000112809	0.0677495
ENSMUSG00000086228	ENSMUSG00000071679	0.0554674			ENSMUSG00000107341	ENSMUSG00000102816	0.0677495
ENSMUSG00000046178	ENSMUSG00000031428	0.0397668			ENSMUSG00000106718	ENSMUSG00000081703	0.0677493
ENSMUSG00000068122	ENSMUSG00000047686	0.0458031			ENSMUSG00000014747	ENSMUSG00000016982	0.0677488
ENSMUSG00000046338	ENSMUSG00000037108	0.0415609			ENSMUSG00000100872	ENSMUSG00000008482	0.0677487
ENSMUSG00000009596	ENSMUSG00000037108	0.0390992			ENSMUSG00000111753	ENSMUSG00000028287	0.0677486
ENSMUSG00000073294	ENSMUSG00000032443	0.0427191			ENSMUSG00000089958	ENSMUSG00000041134	0.0677482
ENSMUSG00000106968	ENSMUSG00000032443	0.045069			ENSMUSG00000030470	ENSMUSG00000035296	0.067748
ENSMUSG00000086090	ENSMUSG00000032443	0.0447692			ENSMUSG00000026564	ENSMUSG00000022915	0.0677479
ENSMUSG00000100068	ENSMUSG00000032443	0.0819868			ENSMUSG00000086410	ENSMUSG00000085961	0.0677479
ENSMUSG00000065080	ENSMUSG00000032443	0.0431304			ENSMUSG00000052469	ENSMUSG00000105490	0.0677478
ENSMUSG00000100357	ENSMUSG00000032443	0.0521321			ENSMUSG00000023930	ENSMUSG00000013353	0.0677477
ENSMUSG00000101708	ENSMUSG00000032443	0.0388357			ENSMUSG00000078087	ENSMUSG00000076438	0.0677473
ENSMUSG00000099931	ENSMUSG00000032443	0.0387214			ENSMUSG00000085043	ENSMUSG00000048080	0.0677472
ENSMUSG00000110383	ENSMUSG00000032443	0.0458117			ENSMUSG00000109817	ENSMUSG00000103112	0.0677471
ENSMUSG00000043410	ENSMUSG00000032443	0.0768489			ENSMUSG00000057805	ENSMUSG00000112019	0.067747
ENSMUSG00000086392	ENSMUSG00000032443	0.0405515			ENSMUSG00000022039	ENSMUSG00000062511	0.0677469
ENSMUSG00000024155	ENSMUSG00000032443	0.0388083			ENSMUSG00000063820	ENSMUSG00000036770	0.0677469
ENSMUSG00000021913	ENSMUSG00000032443	0.0395294			ENSMUSG00000108885	ENSMUSG00000041255	0.0677468
ENSMUSG00000086022	ENSMUSG00000032443	0.0610054			ENSMUSG00000025418	ENSMUSG00000008932	0.0677465
ENSMUSG00000000365	ENSMUSG00000032443	0.0398014			ENSMUSG00000084804	ENSMUSG00000039133	0.0677464
ENSMUSG00000093536	ENSMUSG00000032443	0.0581496			ENSMUSG00000101695	ENSMUSG00000045048	0.0677464
ENSMUSG00000034555	ENSMUSG00000032443	0.0407705			ENSMUSG00000072995	ENSMUSG00000086727	0.0677464
ENSMUSG00000091863	ENSMUSG00000027520	0.0479655			ENSMUSG00000044581	ENSMUSG00000110364	0.0677462
ENSMUSG00000094036	ENSMUSG00000027520	0.0467695			ENSMUSG00000101762	ENSMUSG00000051618	0.0677461
ENSMUSG00000052025	ENSMUSG00000027520	0.046982			ENSMUSG00000017922	ENSMUSG00000026228	0.0677461
ENSMUSG00000095384	ENSMUSG00000069189	0.0513866			ENSMUSG00000020562	ENSMUSG00000110836	0.067746
ENSMUSG00000095040	ENSMUSG00000069189	0.109922			ENSMUSG00000027927	ENSMUSG00000109260	0.0677459
ENSMUSG00000058935	ENSMUSG00000069189	0.0472908			ENSMUSG00000073877	ENSMUSG00000109160	0.0677456
ENSMUSG00000101113	ENSMUSG00000069189	0.0418881			ENSMUSG00000024510	ENSMUSG00000090843	0.0677455
ENSMUSG00000101683	ENSMUSG00000069189	0.0419702			ENSMUSG00000051936	ENSMUSG00000109260	0.0677454
ENSMUSG00000080980	ENSMUSG00000069189	0.0413714			ENSMUSG00000083897	ENSMUSG00000040197	0.0677452
ENSMUSG00000099872	ENSMUSG00000069189	0.0384843			ENSMUSG00000107504	ENSMUSG00000100357	0.0677446
ENSMUSG00000108505	ENSMUSG00000069189	0.0473216			ENSMUSG00000017832	ENSMUSG00000110530	0.0677446
ENSMUSG00000049476	ENSMUSG00000069189	0.053016			ENSMUSG00000099508	ENSMUSG00000028287	0.0677446
ENSMUSG00000026734	ENSMUSG00000069189	0.0477118			ENSMUSG00000086654	ENSMUSG00000041566	0.0677443
ENSMUSG00000042360	ENSMUSG00000069189	0.0418419			ENSMUSG00000084959	ENSMUSG00000105297	0.067744
ENSMUSG00000031182	ENSMUSG00000069189	0.0482135			ENSMUSG00000093993	ENSMUSG00000027505	0.0677435
ENSMUSG00000056682	ENSMUSG00000069189	0.050823			ENSMUSG00000029075	ENSMUSG00000031933	0.0677434
ENSMUSG00000035651	ENSMUSG00000069189	0.0418848			ENSMUSG00000098295	ENSMUSG00000072952	0.0677432
ENSMUSG00000092309	ENSMUSG00000069189	0.0388563			ENSMUSG00000083175	ENSMUSG00000095024	0.0677425
ENSMUSG00000104236	ENSMUSG00000069189	0.0597065			ENSMUSG00000070388	ENSMUSG00000046957	0.0677423
ENSMUSG00000085377	ENSMUSG00000069189	0.041599			ENSMUSG00000085990	ENSMUSG00000074210	0.067742
ENSMUSG00000085676	ENSMUSG00000069189	0.0452151			ENSMUSG00000085801	ENSMUSG00000101275	0.0677414
ENSMUSG00000084971	ENSMUSG00000069189	0.0395373			ENSMUSG00000046367	ENSMUSG00000086954	0.0677414
ENSMUSG00000109197	ENSMUSG00000069189	0.0431195			ENSMUSG00000086337	ENSMUSG00000097404	0.0677414
ENSMUSG00000073761	ENSMUSG00000069189	0.0429746			ENSMUSG00000085486	ENSMUSG00000084234	0.0677411
ENSMUSG00000054746	ENSMUSG00000069189	0.0626004			ENSMUSG00000085100	ENSMUSG00000105531	0.0677408
ENSMUSG00000031552	ENSMUSG00000069189	0.0741337			ENSMUSG00000099574	ENSMUSG00000099863	0.0677407
ENSMUSG00000046723	ENSMUSG00000069189	0.0464205			ENSMUSG00000112269	ENSMUSG00000110715	0.0677405
ENSMUSG00000073991	ENSMUSG00000069189	0.0450482			ENSMUSG00000109572	ENSMUSG00000101619	0.0677402
ENSMUSG00000038925	ENSMUSG00000069189	0.0409301			ENSMUSG00000110754	ENSMUSG00000024973	0.0677401
ENSMUSG00000078127	ENSMUSG00000069189	0.0510259			ENSMUSG00000058019	ENSMUSG00000073234	0.0677399
ENSMUSG00000092518	ENSMUSG00000069189	0.0393093			ENSMUSG00000085940	ENSMUSG00000071721	0.0677398
ENSMUSG00000033963	ENSMUSG00000069189	0.0531329			ENSMUSG00000022798	ENSMUSG00000048312	0.0677397
ENSMUSG00000070388	ENSMUSG00000069189	0.0406078			ENSMUSG00000085880	ENSMUSG00000021545	0.0677396
ENSMUSG00000028259	ENSMUSG00000069189	0.0390932			ENSMUSG00000090623	ENSMUSG00000097021	0.0677396
ENSMUSG00000087295	ENSMUSG00000069189	0.0501659			ENSMUSG00000035522	ENSMUSG00000109412	0.0677395
ENSMUSG00000085880	ENSMUSG00000069189	0.0432431			ENSMUSG00000021545	ENSMUSG00000107563	0.0677387
ENSMUSG00000086500	ENSMUSG00000069189	0.0473333			ENSMUSG00000084996	ENSMUSG00000057072	0.0677387
ENSMUSG00000087456	ENSMUSG00000069189	0.0485126			ENSMUSG00000096001	ENSMUSG00000023945	0.0677386
ENSMUSG00000090117	ENSMUSG00000069189	0.0655126			ENSMUSG00000108505	ENSMUSG00000087653	0.0677384
ENSMUSG00000092522	ENSMUSG00000069189	0.0548105			ENSMUSG00000078639	ENSMUSG00000050526	0.0677383
ENSMUSG00000097169	ENSMUSG00000069189	0.0533703			ENSMUSG00000101189	ENSMUSG00000112659	0.0677381
ENSMUSG00000096993	ENSMUSG00000069189	0.0552203			ENSMUSG00000090146	ENSMUSG00000106413	0.0677378
ENSMUSG00000096997	ENSMUSG00000069189	0.0650229			ENSMUSG00000049694	ENSMUSG00000104718	0.0677376
ENSMUSG00000099665	ENSMUSG00000069189	0.0519849			ENSMUSG00000022441	ENSMUSG00000066500	0.0677375
ENSMUSG00000105065	ENSMUSG00000069189	0.0404679			ENSMUSG00000023350	ENSMUSG00000108985	0.0677374
ENSMUSG00000106064	ENSMUSG00000069189	0.0409751			ENSMUSG00000084329	ENSMUSG00000097602	0.0677373
ENSMUSG00000104617	ENSMUSG00000069189	0.056725			ENSMUSG00000086882	ENSMUSG00000104392	0.0677372
ENSMUSG00000104659	ENSMUSG00000069189	0.0857972			ENSMUSG00000106306	ENSMUSG00000109506	0.067737
ENSMUSG00000107193	ENSMUSG00000069189	0.0843044			ENSMUSG00000047104	ENSMUSG00000016626	0.0677355
ENSMUSG00000110198	ENSMUSG00000069189	0.0385411			ENSMUSG00000084780	ENSMUSG00000105426	0.0677353
ENSMUSG00000058717	ENSMUSG00000069189	0.0428821			ENSMUSG00000023165	ENSMUSG00000110198	0.0677352
ENSMUSG00000022931	ENSMUSG00000069189	0.0485339			ENSMUSG00000111109	ENSMUSG00000111054	0.0677351
ENSMUSG00000051611	ENSMUSG00000069189	0.0465175			ENSMUSG00000050654	ENSMUSG00000078157	0.0677349
ENSMUSG00000111303	ENSMUSG00000069189	0.0461526			ENSMUSG00000024175	ENSMUSG00000094445	0.0677349
ENSMUSG00000029784	ENSMUSG00000069189	0.0656108			ENSMUSG00000081588	ENSMUSG00000100213	0.0677348
ENSMUSG00000071322	ENSMUSG00000069189	0.0581515			ENSMUSG00000084954	ENSMUSG00000039133	0.067734
ENSMUSG00000018543	ENSMUSG00000052363	0.0498832			ENSMUSG00000102203	ENSMUSG00000044544	0.0677335
ENSMUSG00000100727	ENSMUSG00000052363	0.0498439			ENSMUSG00000087258	ENSMUSG00000100557	0.0677333
ENSMUSG00000010841	ENSMUSG00000052363	0.0945676			ENSMUSG00000075304	ENSMUSG00000104717	0.0677332
ENSMUSG00000101234	ENSMUSG00000052363	0.0481688			ENSMUSG00000098230	ENSMUSG00000105545	0.0677331
ENSMUSG00000089730	ENSMUSG00000052363	0.0735098			ENSMUSG00000044556	ENSMUSG00000067716	0.0677331
ENSMUSG00000027886	ENSMUSG00000052363	0.0383425			ENSMUSG00000047720	ENSMUSG00000062651	0.0677331
ENSMUSG00000085333	ENSMUSG00000052363	0.0418669			ENSMUSG00000060794	ENSMUSG00000111778	0.0677325
ENSMUSG00000099995	ENSMUSG00000052363	0.0609071			ENSMUSG00000066944	ENSMUSG00000013353	0.0677323
ENSMUSG00000105991	ENSMUSG00000052363	0.0616487			ENSMUSG00000042708	ENSMUSG00000104964	0.067732
ENSMUSG00000100297	ENSMUSG00000052363	0.0398797			ENSMUSG00000103794	ENSMUSG00000029044	0.0677316
ENSMUSG00000085437	ENSMUSG00000052363	0.061872			ENSMUSG00000039742	ENSMUSG00000029526	0.0677315
ENSMUSG00000057805	ENSMUSG00000052363	0.0551343			ENSMUSG00000077734	ENSMUSG00000052496	0.0677315
ENSMUSG00000086632	ENSMUSG00000052363	0.0575055			ENSMUSG00000071767	ENSMUSG00000106674	0.0677313
ENSMUSG00000030385	ENSMUSG00000052363	0.0421896			ENSMUSG00000112758	ENSMUSG00000103567	0.0677312
ENSMUSG00000086066	ENSMUSG00000052363	0.0507978			ENSMUSG00000073976	ENSMUSG00000047383	0.067731
ENSMUSG00000089887	ENSMUSG00000052363	0.0457188			ENSMUSG00000046957	ENSMUSG00000103328	0.0677308
ENSMUSG00000069223	ENSMUSG00000052363	0.0670691			ENSMUSG00000107737	ENSMUSG00000026226	0.06773
ENSMUSG00000097689	ENSMUSG00000052363	0.0484046			ENSMUSG00000110491	ENSMUSG00000103112	0.0677299
ENSMUSG00000087109	ENSMUSG00000052363	0.0390698			ENSMUSG00000063681	ENSMUSG00000026934	0.0677297
ENSMUSG00000092309	ENSMUSG00000052363	0.0601584			ENSMUSG00000094460	ENSMUSG00000107504	0.0677297
ENSMUSG00000087335	ENSMUSG00000052363	0.0554431			ENSMUSG00000111022	ENSMUSG00000068506	0.0677296
ENSMUSG00000084798	ENSMUSG00000052363	0.039477			ENSMUSG00000101261	ENSMUSG00000103705	0.0677293
ENSMUSG00000105773	ENSMUSG00000052363	0.0483451			ENSMUSG00000108788	ENSMUSG00000015843	0.0677293
ENSMUSG00000110629	ENSMUSG00000052363	0.0400492			ENSMUSG00000075480	ENSMUSG00000090102	0.067729
ENSMUSG00000049008	ENSMUSG00000052363	0.0449556			ENSMUSG00000093568	ENSMUSG00000110383	0.067729
ENSMUSG00000026401	ENSMUSG00000052363	0.0594586			ENSMUSG00000038246	ENSMUSG00000107525	0.0677289
ENSMUSG00000022441	ENSMUSG00000052363	0.0502157			ENSMUSG00000069189	ENSMUSG00000085717	0.0677286
ENSMUSG00000072605	ENSMUSG00000052363	0.0557196			ENSMUSG00000085640	ENSMUSG00000062132	0.0677286
ENSMUSG00000086093	ENSMUSG00000052363	0.0429317			ENSMUSG00000083553	ENSMUSG00000110102	0.0677284
ENSMUSG00000084954	ENSMUSG00000052363	0.0490317			ENSMUSG00000085155	ENSMUSG00000098201	0.0677281
ENSMUSG00000095148	ENSMUSG00000052363	0.0527781			ENSMUSG00000100684	ENSMUSG00000109803	0.0677279
ENSMUSG00000097522	ENSMUSG00000052363	0.0477767			ENSMUSG00000111445	ENSMUSG00000048400	0.0677278
ENSMUSG00000100634	ENSMUSG00000052363	0.0432017			ENSMUSG00000050141	ENSMUSG00000108864	0.0677275
ENSMUSG00000100528	ENSMUSG00000052363	0.0388826			ENSMUSG00000101113	ENSMUSG00000031809	0.0677272
ENSMUSG00000100795	ENSMUSG00000052363	0.044356			ENSMUSG00000107956	ENSMUSG00000111836	0.0677272
ENSMUSG00000103112	ENSMUSG00000052363	0.0401401			ENSMUSG00000026734	ENSMUSG00000063129	0.0677271
ENSMUSG00000099422	ENSMUSG00000052363	0.0564713			ENSMUSG00000037833	ENSMUSG00000084303	0.067727
ENSMUSG00000104681	ENSMUSG00000052363	0.0754438			ENSMUSG00000106540	ENSMUSG00000108911	0.067727
ENSMUSG00000107929	ENSMUSG00000052363	0.0418418			ENSMUSG00000085437	ENSMUSG00000085820	0.0677267
ENSMUSG00000109049	ENSMUSG00000052363	0.0444661			ENSMUSG00000082488	ENSMUSG00000021086	0.0677263
ENSMUSG00000104752	ENSMUSG00000052363	0.0435544			ENSMUSG00000051956	ENSMUSG00000025482	0.0677262
ENSMUSG00000086361	ENSMUSG00000052363	0.0520235			ENSMUSG00000086257	ENSMUSG00000109737	0.0677259
ENSMUSG00000079583	ENSMUSG00000052363	0.042474			ENSMUSG00000092130	ENSMUSG00000105679	0.0677258
ENSMUSG00000095797	ENSMUSG00000052363	0.0412678			ENSMUSG00000086843	ENSMUSG00000097310	0.0677257
ENSMUSG00000066383	ENSMUSG00000052363	0.0485855			ENSMUSG00000031998	ENSMUSG00000106013	0.0677257
ENSMUSG00000091129	ENSMUSG00000052363	0.039464			ENSMUSG00000102249	ENSMUSG00000085197	0.0677256
ENSMUSG00000060177	ENSMUSG00000052363	0.0424437			ENSMUSG00000098627	ENSMUSG00000100795	0.0677255
ENSMUSG00000021363	ENSMUSG00000052363	0.0399385			ENSMUSG00000027908	ENSMUSG00000112189	0.0677255
ENSMUSG00000028141	ENSMUSG00000052363	0.0658005			ENSMUSG00000056018	ENSMUSG00000106398	0.0677254
ENSMUSG00000051582	ENSMUSG00000052363	0.048076			ENSMUSG00000103935	ENSMUSG00000087335	0.0677253
ENSMUSG00000112619	ENSMUSG00000052363	0.0457555			ENSMUSG00000023949	ENSMUSG00000022518	0.067725
ENSMUSG00000112641	ENSMUSG00000052363	0.0556728			ENSMUSG00000013091	ENSMUSG00000091569	0.0677249
ENSMUSG00000111054	ENSMUSG00000052363	0.0382476			ENSMUSG00000079093	ENSMUSG00000034623	0.0677245
ENSMUSG00000112846	ENSMUSG00000052363	0.0467597			ENSMUSG00000099808	ENSMUSG00000093528	0.0677242
ENSMUSG00000021056	ENSMUSG00000052363	0.0418429			ENSMUSG00000102000	ENSMUSG00000105789	0.0677242
ENSMUSG00000041255	ENSMUSG00000052363	0.0553198			ENSMUSG00000112500	ENSMUSG00000106398	0.067724
ENSMUSG00000060726	ENSMUSG00000052363	0.043642			ENSMUSG00000112913	ENSMUSG00000107237	0.0677237
ENSMUSG00000086234	ENSMUSG00000052363	0.0533689			ENSMUSG00000085751	ENSMUSG00000055700	0.0677237
ENSMUSG00000034151	ENSMUSG00000052363	0.0526333			ENSMUSG00000112476	ENSMUSG00000086009	0.0677234
ENSMUSG00000105459	ENSMUSG00000036304	0.188949			ENSMUSG00000083780	ENSMUSG00000081167	0.0677231
ENSMUSG00000079465	ENSMUSG00000036304	0.0584193			ENSMUSG00000085278	ENSMUSG00000105483	0.0677231
ENSMUSG00000022209	ENSMUSG00000036304	0.0756091			ENSMUSG00000047841	ENSMUSG00000105190	0.0677231
ENSMUSG00000083219	ENSMUSG00000036304	0.0439081			ENSMUSG00000112157	ENSMUSG00000024233	0.0677229
ENSMUSG00000087881	ENSMUSG00000036304	0.0634424			ENSMUSG00000087326	ENSMUSG00000070980	0.0677223
ENSMUSG00000104494	ENSMUSG00000036304	0.0396002			ENSMUSG00000084804	ENSMUSG00000098230	0.0677222
ENSMUSG00000105366	ENSMUSG00000036304	0.0767384			ENSMUSG00000093867	ENSMUSG00000084234	0.0677222
ENSMUSG00000107151	ENSMUSG00000036304	0.0452341			ENSMUSG00000029423	ENSMUSG00000071749	0.0677221
ENSMUSG00000106680	ENSMUSG00000036304	0.0475346			ENSMUSG00000097522	ENSMUSG00000084829	0.0677219
ENSMUSG00000093812	ENSMUSG00000036304	0.099655			ENSMUSG00000050641	ENSMUSG00000111109	0.0677217
ENSMUSG00000004296	ENSMUSG00000036304	0.0382228			ENSMUSG00000074109	ENSMUSG00000000869	0.0677216
ENSMUSG00000052372	ENSMUSG00000036304	0.0920467			ENSMUSG00000039492	ENSMUSG00000104681	0.0677215
ENSMUSG00000044022	ENSMUSG00000036304	0.0519485			ENSMUSG00000090146	ENSMUSG00000090132	0.0677214
ENSMUSG00000102918	ENSMUSG00000036304	0.062496			ENSMUSG00000086680	ENSMUSG00000085580	0.0677213
ENSMUSG00000056553	ENSMUSG00000036304	0.0455666			ENSMUSG00000035522	ENSMUSG00000104964	0.0677212
ENSMUSG00000050195	ENSMUSG00000036304	0.0571457			ENSMUSG00000022155	ENSMUSG00000105490	0.067721
ENSMUSG00000096645	ENSMUSG00000036304	0.0488218			ENSMUSG00000021101	ENSMUSG00000031998	0.0677209
ENSMUSG00000047150	ENSMUSG00000054117	0.0509453			ENSMUSG00000013091	ENSMUSG00000105023	0.0677206
ENSMUSG00000039174	ENSMUSG00000054117	0.091541			ENSMUSG00000025064	ENSMUSG00000100209	0.0677206
ENSMUSG00000027973	ENSMUSG00000054117	0.0550971			ENSMUSG00000030344	ENSMUSG00000080725	0.0677205
ENSMUSG00000101275	ENSMUSG00000054117	0.0385607			ENSMUSG00000029678	ENSMUSG00000067716	0.0677203
ENSMUSG00000037884	ENSMUSG00000054117	0.0460051			ENSMUSG00000112208	ENSMUSG00000094696	0.0677202
ENSMUSG00000107737	ENSMUSG00000054117	0.0619355			ENSMUSG00000082652	ENSMUSG00000086128	0.06772
ENSMUSG00000100759	ENSMUSG00000054117	0.0534482			ENSMUSG00000093386	ENSMUSG00000041358	0.0677198
ENSMUSG00000085437	ENSMUSG00000054117	0.0453898			ENSMUSG00000099945	ENSMUSG00000052075	0.0677198
ENSMUSG00000045815	ENSMUSG00000054117	0.0383248			ENSMUSG00000027517	ENSMUSG00000112785	0.0677192
ENSMUSG00000098086	ENSMUSG00000054117	0.0603997			ENSMUSG00000047696	ENSMUSG00000109506	0.0677192
ENSMUSG00000099579	ENSMUSG00000054117	0.0605736			ENSMUSG00000104586	ENSMUSG00000070980	0.0677191
ENSMUSG00000102762	ENSMUSG00000054117	0.0404215			ENSMUSG00000110412	ENSMUSG00000105483	0.0677188
ENSMUSG00000026882	ENSMUSG00000054117	0.056955			ENSMUSG00000051648	ENSMUSG00000105673	0.0677187
ENSMUSG00000085088	ENSMUSG00000054117	0.0414531			ENSMUSG00000091686	ENSMUSG00000086817	0.0677185
ENSMUSG00000071749	ENSMUSG00000054117	0.0478324			ENSMUSG00000094543	ENSMUSG00000104540	0.0677184
ENSMUSG00000086160	ENSMUSG00000054117	0.0431476			ENSMUSG00000111924	ENSMUSG00000108828	0.0677181
ENSMUSG00000029607	ENSMUSG00000054117	0.0469461			ENSMUSG00000081341	ENSMUSG00000086732	0.0677179
ENSMUSG00000052549	ENSMUSG00000054117	0.0414371			ENSMUSG00000023165	ENSMUSG00000101348	0.0677179
ENSMUSG00000103935	ENSMUSG00000054117	0.0565574			ENSMUSG00000039555	ENSMUSG00000087148	0.0677179
ENSMUSG00000043429	ENSMUSG00000054117	0.0383767			ENSMUSG00000106762	ENSMUSG00000030887	0.0677175
ENSMUSG00000038925	ENSMUSG00000054117	0.0478158			ENSMUSG00000083993	ENSMUSG00000110102	0.0677173
ENSMUSG00000028575	ENSMUSG00000054117	0.0887021			ENSMUSG00000085785	ENSMUSG00000031233	0.0677173
ENSMUSG00000024510	ENSMUSG00000054117	0.0435044			ENSMUSG00000086093	ENSMUSG00000084829	0.0677172
ENSMUSG00000086792	ENSMUSG00000054117	0.0810066			ENSMUSG00000095153	ENSMUSG00000101762	0.0677169
ENSMUSG00000085209	ENSMUSG00000054117	0.0545476			ENSMUSG00000039540	ENSMUSG00000110336	0.0677168
ENSMUSG00000085106	ENSMUSG00000054117	0.0612471			ENSMUSG00000090118	ENSMUSG00000051008	0.0677165
ENSMUSG00000086856	ENSMUSG00000054117	0.0438287			ENSMUSG00000084940	ENSMUSG00000087148	0.0677164
ENSMUSG00000087363	ENSMUSG00000054117	0.0456875			ENSMUSG00000085168	ENSMUSG00000028533	0.0677164
ENSMUSG00000098875	ENSMUSG00000054117	0.0384957			ENSMUSG00000099349	ENSMUSG00000111780	0.067716
ENSMUSG00000100845	ENSMUSG00000054117	0.038505			ENSMUSG00000027480	ENSMUSG00000091933	0.0677159
ENSMUSG00000099735	ENSMUSG00000054117	0.0624822			ENSMUSG00000087510	ENSMUSG00000036168	0.0677159
ENSMUSG00000104538	ENSMUSG00000054117	0.0618311			ENSMUSG00000039555	ENSMUSG00000100717	0.0677158
ENSMUSG00000095024	ENSMUSG00000054117	0.0481947			ENSMUSG00000048077	ENSMUSG00000110198	0.0677157
ENSMUSG00000067156	ENSMUSG00000054117	0.048467			ENSMUSG00000041255	ENSMUSG00000111544	0.0677157
ENSMUSG00000100626	ENSMUSG00000054117	0.0439041			ENSMUSG00000008789	ENSMUSG00000069258	0.0677156
ENSMUSG00000078346	ENSMUSG00000054117	0.0680307			ENSMUSG00000107352	ENSMUSG00000103497	0.0677154
ENSMUSG00000062651	ENSMUSG00000054117	0.045821			ENSMUSG00000052075	ENSMUSG00000110338	0.0677153
ENSMUSG00000046192	ENSMUSG00000054117	0.0411129			ENSMUSG00000080152	ENSMUSG00000024786	0.0677151
ENSMUSG00000028533	ENSMUSG00000054117	0.0560647			ENSMUSG00000047228	ENSMUSG00000037780	0.0677151
ENSMUSG00000038691	ENSMUSG00000054117	0.0436755			ENSMUSG00000048312	ENSMUSG00000106876	0.067715
ENSMUSG00000026063	ENSMUSG00000054117	0.0734674			ENSMUSG00000089771	ENSMUSG00000048628	0.0677149
ENSMUSG00000081133	ENSMUSG00000054117	0.0404951			ENSMUSG00000081611	ENSMUSG00000020528	0.0677148
ENSMUSG00000112846	ENSMUSG00000054117	0.0413501			ENSMUSG00000005220	ENSMUSG00000050435	0.0677148
ENSMUSG00000110740	ENSMUSG00000054117	0.0422869			ENSMUSG00000091692	ENSMUSG00000083381	0.0677143
ENSMUSG00000039330	ENSMUSG00000054117	0.0430908			ENSMUSG00000111149	ENSMUSG00000104225	0.0677142
ENSMUSG00000050435	ENSMUSG00000054117	0.0780384			ENSMUSG00000036013	ENSMUSG00000108709	0.0677139
ENSMUSG00000098654	ENSMUSG00000052248	0.131877			ENSMUSG00000095148	ENSMUSG00000112344	0.0677137
ENSMUSG00000085637	ENSMUSG00000042213	0.0461505			ENSMUSG00000078639	ENSMUSG00000090658	0.0677137
ENSMUSG00000086841	ENSMUSG00000074578	0.0501863			ENSMUSG00000097370	ENSMUSG00000094696	0.0677137
ENSMUSG00000053332	ENSMUSG00000074578	0.047432			ENSMUSG00000085286	ENSMUSG00000111697	0.0677134
ENSMUSG00000108414	ENSMUSG00000074578	0.0387045			ENSMUSG00000062438	ENSMUSG00000084798	0.067713
ENSMUSG00000084771	ENSMUSG00000022335	0.0565737			ENSMUSG00000040456	ENSMUSG00000109194	0.067713
ENSMUSG00000100213	ENSMUSG00000022335	0.0389724			ENSMUSG00000028386	ENSMUSG00000103251	0.0677129
ENSMUSG00000101344	ENSMUSG00000022335	0.0423779			ENSMUSG00000070563	ENSMUSG00000109344	0.0677129
ENSMUSG00000039691	ENSMUSG00000022335	0.0383108			ENSMUSG00000093993	ENSMUSG00000098501	0.0677129
ENSMUSG00000097201	ENSMUSG00000040721	0.0433858			ENSMUSG00000093472	ENSMUSG00000099639	0.0677129
ENSMUSG00000042425	ENSMUSG00000025255	0.0405228			ENSMUSG00000074892	ENSMUSG00000025051	0.0677126
ENSMUSG00000097558	ENSMUSG00000030486	0.0382684			ENSMUSG00000053184	ENSMUSG00000112484	0.0677116
ENSMUSG00000056316	ENSMUSG00000030486	0.0582941			ENSMUSG00000030463	ENSMUSG00000092196	0.0677115
ENSMUSG00000074852	ENSMUSG00000030486	0.0426776			ENSMUSG00000100666	ENSMUSG00000100110	0.0677115
ENSMUSG00000056877	ENSMUSG00000030486	0.0541577			ENSMUSG00000085542	ENSMUSG00000105773	0.0677114
ENSMUSG00000053545	ENSMUSG00000074283	0.0407822			ENSMUSG00000112659	ENSMUSG00000068113	0.0677112
ENSMUSG00000095742	ENSMUSG00000074283	0.0528336			ENSMUSG00000025963	ENSMUSG00000110037	0.0677112
ENSMUSG00000101932	ENSMUSG00000074283	0.0476006			ENSMUSG00000111488	ENSMUSG00000104850	0.0677111
ENSMUSG00000070025	ENSMUSG00000074283	0.0412894			ENSMUSG00000047079	ENSMUSG00000106137	0.0677109
ENSMUSG00000086679	ENSMUSG00000074283	0.106998			ENSMUSG00000092066	ENSMUSG00000073761	0.0677106
ENSMUSG00000108551	ENSMUSG00000074283	0.0403475			ENSMUSG00000085155	ENSMUSG00000024175	0.0677106
ENSMUSG00000084632	ENSMUSG00000074283	0.049035			ENSMUSG00000056035	ENSMUSG00000032080	0.0677104
ENSMUSG00000097423	ENSMUSG00000074283	0.102217			ENSMUSG00000109907	ENSMUSG00000110026	0.0677104
ENSMUSG00000097724	ENSMUSG00000074283	0.0643064			ENSMUSG00000101012	ENSMUSG00000095110	0.0677102
ENSMUSG00000101037	ENSMUSG00000074283	0.046209			ENSMUSG00000057914	ENSMUSG00000103427	0.0677102
ENSMUSG00000102140	ENSMUSG00000074283	0.0707714			ENSMUSG00000036480	ENSMUSG00000087487	0.0677102
ENSMUSG00000098154	ENSMUSG00000074283	0.052902			ENSMUSG00000084978	ENSMUSG00000067028	0.06771
ENSMUSG00000040836	ENSMUSG00000074283	0.04058			ENSMUSG00000065611	ENSMUSG00000109245	0.0677098
ENSMUSG00000020734	ENSMUSG00000074283	0.0445272			ENSMUSG00000085677	ENSMUSG00000098627	0.0677097
ENSMUSG00000033249	ENSMUSG00000074283	0.0441276			ENSMUSG00000112753	ENSMUSG00000090658	0.0677097
ENSMUSG00000041380	ENSMUSG00000074283	0.0621163			ENSMUSG00000101695	ENSMUSG00000100872	0.0677094
ENSMUSG00000026941	ENSMUSG00000074283	0.0395117			ENSMUSG00000104183	ENSMUSG00000020624	0.0677093
ENSMUSG00000027376	ENSMUSG00000074283	0.045664			ENSMUSG00000079619	ENSMUSG00000110448	0.0677092
ENSMUSG00000087397	ENSMUSG00000074283	0.0541192			ENSMUSG00000045463	ENSMUSG00000046192	0.0677092
ENSMUSG00000046699	ENSMUSG00000074283	0.058531			ENSMUSG00000045336	ENSMUSG00000091970	0.0677092
ENSMUSG00000029851	ENSMUSG00000074283	0.0414775			ENSMUSG00000086134	ENSMUSG00000085660	0.067709
ENSMUSG00000103891	ENSMUSG00000052675	0.0395484			ENSMUSG00000027886	ENSMUSG00000095797	0.0677089
ENSMUSG00000103454	ENSMUSG00000052675	0.0391308			ENSMUSG00000095032	ENSMUSG00000091725	0.0677086
ENSMUSG00000041468	ENSMUSG00000052675	0.0398556			ENSMUSG00000059455	ENSMUSG00000086945	0.0677086
ENSMUSG00000056270	ENSMUSG00000052675	0.0412552			ENSMUSG00000101888	ENSMUSG00000109803	0.0677081
ENSMUSG00000052551	ENSMUSG00000068962	0.0443125			ENSMUSG00000034623	ENSMUSG00000105673	0.0677079
ENSMUSG00000084993	ENSMUSG00000068962	0.0428168			ENSMUSG00000103608	ENSMUSG00000069785	0.0677076
ENSMUSG00000103260	ENSMUSG00000068962	0.0417296			ENSMUSG00000092474	ENSMUSG00000054046	0.0677074
ENSMUSG00000062151	ENSMUSG00000068962	0.043666			ENSMUSG00000049761	ENSMUSG00000051582	0.0677072
ENSMUSG00000073179	ENSMUSG00000069755	0.0401406			ENSMUSG00000084757	ENSMUSG00000085719	0.0677071
ENSMUSG00000099488	ENSMUSG00000037029	0.041018			ENSMUSG00000019732	ENSMUSG00000097669	0.067707
ENSMUSG00000097580	ENSMUSG00000037029	0.0532299			ENSMUSG00000054746	ENSMUSG00000025288	0.0677063
ENSMUSG00000046287	ENSMUSG00000037029	0.0490104			ENSMUSG00000108321	ENSMUSG00000105423	0.0677062
ENSMUSG00000066755	ENSMUSG00000037029	0.0439222			ENSMUSG00000087456	ENSMUSG00000109737	0.0677057
ENSMUSG00000066752	ENSMUSG00000050954	0.0416368			ENSMUSG00000112364	ENSMUSG00000096594	0.0677056
ENSMUSG00000094460	ENSMUSG00000050954	0.041329			ENSMUSG00000085961	ENSMUSG00000011350	0.0677053
ENSMUSG00000105366	ENSMUSG00000050954	0.0395697			ENSMUSG00000110406	ENSMUSG00000112581	0.0677052
ENSMUSG00000108560	ENSMUSG00000050954	0.0415408			ENSMUSG00000053742	ENSMUSG00000012042	0.0677049
ENSMUSG00000067156	ENSMUSG00000050954	0.03942			ENSMUSG00000104638	ENSMUSG00000096901	0.0677048
ENSMUSG00000034000	ENSMUSG00000050954	0.0422459			ENSMUSG00000090732	ENSMUSG00000107063	0.0677046
ENSMUSG00000048080	ENSMUSG00000050954	0.079385			ENSMUSG00000057534	ENSMUSG00000067038	0.067704
ENSMUSG00000112643	ENSMUSG00000050954	0.0567696			ENSMUSG00000089542	ENSMUSG00000106104	0.0677035
ENSMUSG00000035033	ENSMUSG00000050954	0.0400775			ENSMUSG00000050926	ENSMUSG00000105779	0.0677034
ENSMUSG00000102171	ENSMUSG00000054939	0.0417114			ENSMUSG00000000214	ENSMUSG00000110665	0.0677033
ENSMUSG00000107824	ENSMUSG00000054939	0.0401409			ENSMUSG00000031809	ENSMUSG00000111986	0.0677028
ENSMUSG00000103753	ENSMUSG00000054939	0.0427662			ENSMUSG00000085970	ENSMUSG00000020622	0.0677028
ENSMUSG00000111329	ENSMUSG00000054939	0.0416554			ENSMUSG00000075249	ENSMUSG00000109140	0.0677028
ENSMUSG00000025952	ENSMUSG00000006720	0.0411094			ENSMUSG00000084811	ENSMUSG00000074435	0.0677025
ENSMUSG00000082165	ENSMUSG00000006720	0.0490045			ENSMUSG00000110464	ENSMUSG00000107577	0.0677024
ENSMUSG00000031250	ENSMUSG00000031351	0.0765073			ENSMUSG00000059972	ENSMUSG00000055643	0.0677022
ENSMUSG00000073761	ENSMUSG00000109176	0.0405865			ENSMUSG00000086052	ENSMUSG00000048626	0.0677022
ENSMUSG00000097591	ENSMUSG00000109176	0.0480821			ENSMUSG00000106137	ENSMUSG00000110477	0.067702
ENSMUSG00000038598	ENSMUSG00000109176	0.0460855			ENSMUSG00000061923	ENSMUSG00000109194	0.0677018
ENSMUSG00000097411	ENSMUSG00000109176	0.0457925			ENSMUSG00000111494	ENSMUSG00000105903	0.0677015
ENSMUSG00000074397	ENSMUSG00000109176	0.056148			ENSMUSG00000089833	ENSMUSG00000107563	0.0677013
ENSMUSG00000108981	ENSMUSG00000109176	0.104809			ENSMUSG00000051437	ENSMUSG00000060715	0.0677012
ENSMUSG00000085822	ENSMUSG00000109176	0.0684541			ENSMUSG00000103840	ENSMUSG00000107063	0.0677011
ENSMUSG00000104401	ENSMUSG00000109176	0.0463386			ENSMUSG00000086197	ENSMUSG00000032671	0.0677009
ENSMUSG00000090074	ENSMUSG00000109176	0.0474542			ENSMUSG00000047014	ENSMUSG00000095392	0.0677008
ENSMUSG00000094281	ENSMUSG00000109176	0.043584			ENSMUSG00000063163	ENSMUSG00000090585	0.0677004
ENSMUSG00000082383	ENSMUSG00000109176	0.0543644			ENSMUSG00000026331	ENSMUSG00000086690	0.0676995
ENSMUSG00000046338	ENSMUSG00000109176	0.0426977			ENSMUSG00000044786	ENSMUSG00000052837	0.0676994
ENSMUSG00000078689	ENSMUSG00000109176	0.0477036			ENSMUSG00000093386	ENSMUSG00000106359	0.0676991
ENSMUSG00000109116	ENSMUSG00000109176	0.047918			ENSMUSG00000090081	ENSMUSG00000047370	0.067699
ENSMUSG00000041359	ENSMUSG00000109176	0.0420028			ENSMUSG00000105308	ENSMUSG00000085488	0.0676988
ENSMUSG00000059406	ENSMUSG00000109176	0.0574735			ENSMUSG00000092499	ENSMUSG00000099911	0.0676988
ENSMUSG00000053025	ENSMUSG00000036916	0.0384971			ENSMUSG00000099751	ENSMUSG00000100372	0.0676977
ENSMUSG00000095384	ENSMUSG00000086674	0.0502712			ENSMUSG00000112793	ENSMUSG00000111822	0.0676976
ENSMUSG00000101234	ENSMUSG00000086674	0.0874676			ENSMUSG00000112484	ENSMUSG00000110211	0.067697
ENSMUSG00000100625	ENSMUSG00000086674	0.0399863			ENSMUSG00000112371	ENSMUSG00000067716	0.0676968
ENSMUSG00000024729	ENSMUSG00000086674	0.0489939			ENSMUSG00000095159	ENSMUSG00000101234	0.0676964
ENSMUSG00000087204	ENSMUSG00000086674	0.0402851			ENSMUSG00000097399	ENSMUSG00000110624	0.0676963
ENSMUSG00000029828	ENSMUSG00000086674	0.0464889			ENSMUSG00000045815	ENSMUSG00000087302	0.0676959
ENSMUSG00000102249	ENSMUSG00000086674	0.0787709			ENSMUSG00000085197	ENSMUSG00000043429	0.0676957
ENSMUSG00000108147	ENSMUSG00000086674	0.0963777			ENSMUSG00000090284	ENSMUSG00000028492	0.0676956
ENSMUSG00000107964	ENSMUSG00000086674	0.0524886			ENSMUSG00000087510	ENSMUSG00000052469	0.0676947
ENSMUSG00000096405	ENSMUSG00000086674	0.0432055			ENSMUSG00000036574	ENSMUSG00000107394	0.0676943
ENSMUSG00000102880	ENSMUSG00000086674	0.0557386			ENSMUSG00000007907	ENSMUSG00000020164	0.0676941
ENSMUSG00000106589	ENSMUSG00000086674	0.0416795			ENSMUSG00000092518	ENSMUSG00000109506	0.0676936
ENSMUSG00000008438	ENSMUSG00000086674	0.0428058			ENSMUSG00000084780	ENSMUSG00000103942	0.0676933
ENSMUSG00000027196	ENSMUSG00000086674	0.0460863			ENSMUSG00000097109	ENSMUSG00000097800	0.0676931
ENSMUSG00000085937	ENSMUSG00000086674	0.0525639			ENSMUSG00000063129	ENSMUSG00000072677	0.0676926
ENSMUSG00000087437	ENSMUSG00000086674	0.0667779			ENSMUSG00000091692	ENSMUSG00000090307	0.0676923
ENSMUSG00000071788	ENSMUSG00000086674	0.0856906			ENSMUSG00000112809	ENSMUSG00000105423	0.0676918
ENSMUSG00000101454	ENSMUSG00000086674	0.0480257			ENSMUSG00000027518	ENSMUSG00000105423	0.0676916
ENSMUSG00000097311	ENSMUSG00000086674	0.0631261			ENSMUSG00000081656	ENSMUSG00000100320	0.0676912
ENSMUSG00000101172	ENSMUSG00000086674	0.0571307			ENSMUSG00000065259	ENSMUSG00000100429	0.0676906
ENSMUSG00000102745	ENSMUSG00000086674	0.0846732			ENSMUSG00000102012	ENSMUSG00000099418	0.0676906
ENSMUSG00000104055	ENSMUSG00000086674	0.0670316			ENSMUSG00000110929	ENSMUSG00000109717	0.0676905
ENSMUSG00000085883	ENSMUSG00000086674	0.0799803			ENSMUSG00000038246	ENSMUSG00000054746	0.0676905
ENSMUSG00000105197	ENSMUSG00000086674	0.0532131			ENSMUSG00000055700	ENSMUSG00000103026	0.0676905
ENSMUSG00000105910	ENSMUSG00000086674	0.0723849			ENSMUSG00000036800	ENSMUSG00000024233	0.0676901
ENSMUSG00000106380	ENSMUSG00000086674	0.0417885			ENSMUSG00000089887	ENSMUSG00000101801	0.06769
ENSMUSG00000104638	ENSMUSG00000086674	0.0575457			ENSMUSG00000085418	ENSMUSG00000107929	0.0676899
ENSMUSG00000101348	ENSMUSG00000086674	0.0474847			ENSMUSG00000086138	ENSMUSG00000035045	0.0676898
ENSMUSG00000047293	ENSMUSG00000086674	0.0901322			ENSMUSG00000027355	ENSMUSG00000045048	0.0676897
ENSMUSG00000095655	ENSMUSG00000086674	0.0408332			ENSMUSG00000096426	ENSMUSG00000071686	0.0676896
ENSMUSG00000033182	ENSMUSG00000086674	0.0438288			ENSMUSG00000025808	ENSMUSG00000106755	0.0676896
ENSMUSG00000074346	ENSMUSG00000086674	0.0420358			ENSMUSG00000100969	ENSMUSG00000046755	0.0676895
ENSMUSG00000046367	ENSMUSG00000086674	0.0555494			ENSMUSG00000024340	ENSMUSG00000054128	0.0676894
ENSMUSG00000071909	ENSMUSG00000086674	0.054052			ENSMUSG00000099630	ENSMUSG00000101801	0.0676891
ENSMUSG00000035456	ENSMUSG00000086674	0.0406916			ENSMUSG00000101683	ENSMUSG00000073141	0.0676891
ENSMUSG00000050195	ENSMUSG00000086674	0.0425195			ENSMUSG00000086453	ENSMUSG00000097322	0.067689
ENSMUSG00000022003	ENSMUSG00000086674	0.03998			ENSMUSG00000087210	ENSMUSG00000093528	0.067689
ENSMUSG00000089997	ENSMUSG00000031079	0.0384598			ENSMUSG00000103692	ENSMUSG00000009070	0.067689
ENSMUSG00000085236	ENSMUSG00000031079	0.0421443			ENSMUSG00000069785	ENSMUSG00000047988	0.0676889
ENSMUSG00000085348	ENSMUSG00000031079	0.0567772			ENSMUSG00000082612	ENSMUSG00000052922	0.0676889
ENSMUSG00000082186	ENSMUSG00000031079	0.0440437			ENSMUSG00000106594	ENSMUSG00000074146	0.0676888
ENSMUSG00000065047	ENSMUSG00000031079	0.0387861			ENSMUSG00000083572	ENSMUSG00000111888	0.0676883
ENSMUSG00000097265	ENSMUSG00000031079	0.0465292			ENSMUSG00000112913	ENSMUSG00000109083	0.0676877
ENSMUSG00000099597	ENSMUSG00000031079	0.0411783			ENSMUSG00000102096	ENSMUSG00000036921	0.0676875
ENSMUSG00000104569	ENSMUSG00000031079	0.0409179			ENSMUSG00000112654	ENSMUSG00000109344	0.0676872
ENSMUSG00000110216	ENSMUSG00000031079	0.0413746			ENSMUSG00000100717	ENSMUSG00000101762	0.0676872
ENSMUSG00000045776	ENSMUSG00000031079	0.0498073			ENSMUSG00000043569	ENSMUSG00000102099	0.0676871
ENSMUSG00000047562	ENSMUSG00000031079	0.0395987			ENSMUSG00000028938	ENSMUSG00000085719	0.067687
ENSMUSG00000045591	ENSMUSG00000031079	0.0385407			ENSMUSG00000094427	ENSMUSG00000100769	0.067687
ENSMUSG00000051029	ENSMUSG00000031079	0.0440868			ENSMUSG00000097520	ENSMUSG00000075480	0.067687
ENSMUSG00000064925	ENSMUSG00000031079	0.0416227			ENSMUSG00000045238	ENSMUSG00000104845	0.0676868
ENSMUSG00000052675	ENSMUSG00000031079	0.0429814			ENSMUSG00000099751	ENSMUSG00000110629	0.0676865
ENSMUSG00000100291	ENSMUSG00000046658	0.0397155			ENSMUSG00000112415	ENSMUSG00000085471	0.0676862
ENSMUSG00000064735	ENSMUSG00000046658	0.0392009			ENSMUSG00000023257	ENSMUSG00000112277	0.0676861
ENSMUSG00000103703	ENSMUSG00000046658	0.047307			ENSMUSG00000092522	ENSMUSG00000110771	0.0676861
ENSMUSG00000092592	ENSMUSG00000004500	0.0432148			ENSMUSG00000102096	ENSMUSG00000108043	0.0676861
ENSMUSG00000100301	ENSMUSG00000017667	0.0447732			ENSMUSG00000081133	ENSMUSG00000090404	0.067686
ENSMUSG00000099465	ENSMUSG00000017667	0.0404066			ENSMUSG00000107214	ENSMUSG00000051611	0.0676855
ENSMUSG00000091285	ENSMUSG00000059842	0.0432846			ENSMUSG00000028520	ENSMUSG00000111035	0.0676855
ENSMUSG00000097472	ENSMUSG00000059842	0.0470678			ENSMUSG00000065738	ENSMUSG00000095753	0.0676852
ENSMUSG00000087692	ENSMUSG00000074731	0.0471057			ENSMUSG00000100872	ENSMUSG00000108811	0.0676848
ENSMUSG00000093874	ENSMUSG00000074731	0.0388889			ENSMUSG00000105483	ENSMUSG00000048628	0.0676844
ENSMUSG00000087963	ENSMUSG00000074731	0.0465581			ENSMUSG00000050844	ENSMUSG00000095065	0.0676841
ENSMUSG00000064841	ENSMUSG00000074731	0.0397244			ENSMUSG00000097399	ENSMUSG00000095392	0.0676836
ENSMUSG00000108472	ENSMUSG00000074731	0.0408623			ENSMUSG00000050141	ENSMUSG00000031893	0.0676836
ENSMUSG00000102666	ENSMUSG00000074731	0.0473964			ENSMUSG00000101409	ENSMUSG00000055547	0.0676835
ENSMUSG00000065878	ENSMUSG00000074731	0.0437017			ENSMUSG00000098295	ENSMUSG00000053153	0.0676833
ENSMUSG00000110702	ENSMUSG00000020335	0.0634861			ENSMUSG00000064702	ENSMUSG00000065503	0.0676831
ENSMUSG00000087390	ENSMUSG00000020335	0.0536738			ENSMUSG00000112484	ENSMUSG00000030858	0.067683
ENSMUSG00000056380	ENSMUSG00000020335	0.0452623			ENSMUSG00000045655	ENSMUSG00000024552	0.0676828
ENSMUSG00000065408	ENSMUSG00000020335	0.0498974			ENSMUSG00000099863	ENSMUSG00000027927	0.0676828
ENSMUSG00000024979	ENSMUSG00000020335	0.0476754			ENSMUSG00000094118	ENSMUSG00000048077	0.0676828
ENSMUSG00000026628	ENSMUSG00000044786	0.0665628			ENSMUSG00000046957	ENSMUSG00000096901	0.0676827
ENSMUSG00000020423	ENSMUSG00000044786	0.0475396			ENSMUSG00000073094	ENSMUSG00000097082	0.0676827
ENSMUSG00000038418	ENSMUSG00000044786	0.0507111			ENSMUSG00000037529	ENSMUSG00000099684	0.0676826
ENSMUSG00000021250	ENSMUSG00000044786	0.0846075			ENSMUSG00000037247	ENSMUSG00000107681	0.0676823
ENSMUSG00000053560	ENSMUSG00000044786	0.0449592			ENSMUSG00000044556	ENSMUSG00000101503	0.0676821
ENSMUSG00000003541	ENSMUSG00000044786	0.0410247			ENSMUSG00000030472	ENSMUSG00000050276	0.0676821
ENSMUSG00000052684	ENSMUSG00000044786	0.0410461			ENSMUSG00000090006	ENSMUSG00000085155	0.0676821
ENSMUSG00000052837	ENSMUSG00000044786	0.0885237			ENSMUSG00000112497	ENSMUSG00000096901	0.0676818
ENSMUSG00000025422	ENSMUSG00000037855	0.0415004			ENSMUSG00000084768	ENSMUSG00000084837	0.0676817
ENSMUSG00000081588	ENSMUSG00000037855	0.0519327			ENSMUSG00000112497	ENSMUSG00000104055	0.0676814
ENSMUSG00000086026	ENSMUSG00000037855	0.0409262			ENSMUSG00000097845	ENSMUSG00000097998	0.0676814
ENSMUSG00000050063	ENSMUSG00000037855	0.0413727			ENSMUSG00000097815	ENSMUSG00000100335	0.0676812
ENSMUSG00000041205	ENSMUSG00000037855	0.0392286			ENSMUSG00000055177	ENSMUSG00000099574	0.0676808
ENSMUSG00000058669	ENSMUSG00000037855	0.0427011			ENSMUSG00000100911	ENSMUSG00000086720	0.0676807
ENSMUSG00000050121	ENSMUSG00000037855	0.0404105			ENSMUSG00000040140	ENSMUSG00000091122	0.0676806
ENSMUSG00000005089	ENSMUSG00000037855	0.0407258			ENSMUSG00000104950	ENSMUSG00000067261	0.0676805
ENSMUSG00000097203	ENSMUSG00000050919	0.0544298			ENSMUSG00000108505	ENSMUSG00000087104	0.0676801
ENSMUSG00000037358	ENSMUSG00000050919	0.0806933			ENSMUSG00000086234	ENSMUSG00000100484	0.0676799
ENSMUSG00000025727	ENSMUSG00000050919	0.0404403			ENSMUSG00000086192	ENSMUSG00000110198	0.0676794
ENSMUSG00000044534	ENSMUSG00000050919	0.0396251			ENSMUSG00000056682	ENSMUSG00000099432	0.0676787
ENSMUSG00000034780	ENSMUSG00000050919	0.0433795			ENSMUSG00000110056	ENSMUSG00000102408	0.0676786
ENSMUSG00000086591	ENSMUSG00000050919	0.0387624			ENSMUSG00000102408	ENSMUSG00000098627	0.0676781
ENSMUSG00000030321	ENSMUSG00000050919	0.0409622			ENSMUSG00000107305	ENSMUSG00000103328	0.0676778
ENSMUSG00000015879	ENSMUSG00000050919	0.0480703			ENSMUSG00000086771	ENSMUSG00000101801	0.0676776
ENSMUSG00000085434	ENSMUSG00000050919	0.0749072			ENSMUSG00000093076	ENSMUSG00000068226	0.0676776
ENSMUSG00000097125	ENSMUSG00000050919	0.0973238			ENSMUSG00000027157	ENSMUSG00000100281	0.0676769
ENSMUSG00000109109	ENSMUSG00000050919	0.0546056			ENSMUSG00000087912	ENSMUSG00000016942	0.0676766
ENSMUSG00000109663	ENSMUSG00000050919	0.0824047			ENSMUSG00000047443	ENSMUSG00000037469	0.0676765
ENSMUSG00000110682	ENSMUSG00000050919	0.0407718			ENSMUSG00000085805	ENSMUSG00000085353	0.0676763
ENSMUSG00000112433	ENSMUSG00000050919	0.0619399			ENSMUSG00000098295	ENSMUSG00000090732	0.0676761
ENSMUSG00000022003	ENSMUSG00000050919	0.0420692			ENSMUSG00000086792	ENSMUSG00000051618	0.0676755
ENSMUSG00000054630	ENSMUSG00000050919	0.047072			ENSMUSG00000112421	ENSMUSG00000104749	0.0676753
ENSMUSG00000101695	ENSMUSG00000059334	0.0397759			ENSMUSG00000022622	ENSMUSG00000085452	0.0676747
ENSMUSG00000031179	ENSMUSG00000059334	0.0533364			ENSMUSG00000049902	ENSMUSG00000038246	0.0676745
ENSMUSG00000085982	ENSMUSG00000059334	0.0431065			ENSMUSG00000050641	ENSMUSG00000029682	0.0676744
ENSMUSG00000090486	ENSMUSG00000059334	0.040949			ENSMUSG00000085078	ENSMUSG00000037167	0.0676744
ENSMUSG00000038840	ENSMUSG00000059334	0.0484974			ENSMUSG00000003341	ENSMUSG00000082117	0.067674
ENSMUSG00000030472	ENSMUSG00000059334	0.0431797			ENSMUSG00000087044	ENSMUSG00000107008	0.0676738
ENSMUSG00000024041	ENSMUSG00000059334	0.0411194			ENSMUSG00000097522	ENSMUSG00000086788	0.0676736
ENSMUSG00000073027	ENSMUSG00000059334	0.0716515			ENSMUSG00000031510	ENSMUSG00000100759	0.0676734
ENSMUSG00000078315	ENSMUSG00000059334	0.0449449			ENSMUSG00000090284	ENSMUSG00000111811	0.0676732
ENSMUSG00000073012	ENSMUSG00000059334	0.087862			ENSMUSG00000048206	ENSMUSG00000101348	0.067673
ENSMUSG00000085311	ENSMUSG00000059334	0.0435891			ENSMUSG00000050424	ENSMUSG00000093598	0.0676729
ENSMUSG00000089771	ENSMUSG00000059334	0.038205			ENSMUSG00000109404	ENSMUSG00000097463	0.0676726
ENSMUSG00000064612	ENSMUSG00000059334	0.0634562			ENSMUSG00000046258	ENSMUSG00000024154	0.0676726
ENSMUSG00000098184	ENSMUSG00000059334	0.0405042			ENSMUSG00000111753	ENSMUSG00000089982	0.0676725
ENSMUSG00000079364	ENSMUSG00000059334	0.0602177			ENSMUSG00000025557	ENSMUSG00000020447	0.0676725
ENSMUSG00000105222	ENSMUSG00000059334	0.0596903			ENSMUSG00000099574	ENSMUSG00000099630	0.0676721
ENSMUSG00000109908	ENSMUSG00000059334	0.0406621			ENSMUSG00000064460	ENSMUSG00000098322	0.067672
ENSMUSG00000097376	ENSMUSG00000059334	0.0525423			ENSMUSG00000086138	ENSMUSG00000069720	0.0676719
ENSMUSG00000079387	ENSMUSG00000059334	0.129509			ENSMUSG00000029423	ENSMUSG00000061923	0.0676716
ENSMUSG00000031410	ENSMUSG00000059334	0.0410535			ENSMUSG00000086790	ENSMUSG00000049506	0.0676716
ENSMUSG00000005891	ENSMUSG00000059334	0.0421745			ENSMUSG00000025288	ENSMUSG00000096798	0.0676716
ENSMUSG00000111254	ENSMUSG00000059334	0.0581864			ENSMUSG00000027886	ENSMUSG00000110383	0.0676714
ENSMUSG00000112809	ENSMUSG00000059334	0.053725			ENSMUSG00000086241	ENSMUSG00000059030	0.0676713
ENSMUSG00000034224	ENSMUSG00000059334	0.133405			ENSMUSG00000031727	ENSMUSG00000072722	0.0676712
ENSMUSG00000097736	ENSMUSG00000014198	0.0431228			ENSMUSG00000075070	ENSMUSG00000086257	0.0676711
ENSMUSG00000066752	ENSMUSG00000014198	0.0415834			ENSMUSG00000025489	ENSMUSG00000110104	0.0676711
ENSMUSG00000086596	ENSMUSG00000014198	0.040438			ENSMUSG00000093568	ENSMUSG00000084834	0.0676708
ENSMUSG00000086241	ENSMUSG00000082396	0.0386162			ENSMUSG00000065642	ENSMUSG00000055271	0.0676707
ENSMUSG00000085211	ENSMUSG00000082396	0.0423376			ENSMUSG00000112482	ENSMUSG00000102009	0.0676705
ENSMUSG00000108981	ENSMUSG00000082396	0.0995311			ENSMUSG00000090327	ENSMUSG00000098630	0.0676703
ENSMUSG00000110211	ENSMUSG00000082396	0.0398341			ENSMUSG00000101051	ENSMUSG00000026401	0.0676703
ENSMUSG00000110333	ENSMUSG00000082396	0.0530863			ENSMUSG00000009115	ENSMUSG00000108321	0.0676697
ENSMUSG00000110406	ENSMUSG00000037001	0.0385077			ENSMUSG00000031991	ENSMUSG00000037247	0.0676696
ENSMUSG00000047155	ENSMUSG00000034538	0.0531108			ENSMUSG00000036907	ENSMUSG00000101028	0.0676689
ENSMUSG00000109491	ENSMUSG00000034538	0.038678			ENSMUSG00000066510	ENSMUSG00000106870	0.0676688
ENSMUSG00000081402	ENSMUSG00000034538	0.039189			ENSMUSG00000105903	ENSMUSG00000061392	0.0676686
ENSMUSG00000108478	ENSMUSG00000034538	0.0419397			ENSMUSG00000045989	ENSMUSG00000044624	0.0676686
ENSMUSG00000097088	ENSMUSG00000034538	0.0408788			ENSMUSG00000075224	ENSMUSG00000104002	0.0676685
ENSMUSG00000006056	ENSMUSG00000051176	0.053777			ENSMUSG00000037106	ENSMUSG00000081443	0.0676682
ENSMUSG00000060461	ENSMUSG00000051176	0.0419984			ENSMUSG00000085297	ENSMUSG00000078320	0.0676681
ENSMUSG00000077886	ENSMUSG00000051176	0.038274			ENSMUSG00000106013	ENSMUSG00000105297	0.067668
ENSMUSG00000066362	ENSMUSG00000051176	0.0647554			ENSMUSG00000027518	ENSMUSG00000047988	0.067668
ENSMUSG00000032494	ENSMUSG00000051176	0.0612081			ENSMUSG00000056987	ENSMUSG00000029766	0.0676679
ENSMUSG00000079633	ENSMUSG00000058402	0.0384981			ENSMUSG00000085637	ENSMUSG00000048626	0.0676678
ENSMUSG00000101854	ENSMUSG00000045333	0.0412465			ENSMUSG00000028294	ENSMUSG00000100916	0.0676672
ENSMUSG00000078492	ENSMUSG00000045333	0.0405728			ENSMUSG00000074817	ENSMUSG00000100626	0.067667
ENSMUSG00000098230	ENSMUSG00000045333	0.0389082			ENSMUSG00000062200	ENSMUSG00000105730	0.067667
ENSMUSG00000112323	ENSMUSG00000045333	0.0387116			ENSMUSG00000085684	ENSMUSG00000100969	0.0676668
ENSMUSG00000046323	ENSMUSG00000064264	0.0381994			ENSMUSG00000056508	ENSMUSG00000106741	0.0676668
ENSMUSG00000047079	ENSMUSG00000050945	0.0412893			ENSMUSG00000083981	ENSMUSG00000028310	0.0676665
ENSMUSG00000079387	ENSMUSG00000073176	0.0449489			ENSMUSG00000036013	ENSMUSG00000085807	0.0676664
ENSMUSG00000078600	ENSMUSG00000048728	0.0435689			ENSMUSG00000080711	ENSMUSG00000098206	0.0676663
ENSMUSG00000072575	ENSMUSG00000048728	0.0412949			ENSMUSG00000093482	ENSMUSG00000105673	0.0676662
ENSMUSG00000105085	ENSMUSG00000048728	0.0427358			ENSMUSG00000090075	ENSMUSG00000103957	0.067666
ENSMUSG00000106688	ENSMUSG00000048728	0.0573755			ENSMUSG00000087069	ENSMUSG00000030344	0.0676658
ENSMUSG00000076550	ENSMUSG00000051037	0.0424253			ENSMUSG00000087223	ENSMUSG00000032451	0.0676657
ENSMUSG00000025905	ENSMUSG00000051037	0.0451919			ENSMUSG00000086816	ENSMUSG00000055700	0.0676656
ENSMUSG00000108813	ENSMUSG00000051037	0.0390797			ENSMUSG00000097299	ENSMUSG00000112275	0.0676653
ENSMUSG00000110599	ENSMUSG00000055341	0.0727222			ENSMUSG00000086890	ENSMUSG00000105197	0.0676653
ENSMUSG00000096938	ENSMUSG00000055341	0.0756008			ENSMUSG00000087039	ENSMUSG00000078627	0.0676652
ENSMUSG00000084771	ENSMUSG00000055341	0.0399053			ENSMUSG00000084583	ENSMUSG00000062124	0.0676651
ENSMUSG00000079808	ENSMUSG00000055341	0.0492507			ENSMUSG00000095950	ENSMUSG00000109506	0.0676651
ENSMUSG00000086844	ENSMUSG00000055341	0.0434445			ENSMUSG00000074783	ENSMUSG00000103451	0.0676647
ENSMUSG00000033268	ENSMUSG00000055341	0.0641616			ENSMUSG00000097399	ENSMUSG00000070388	0.0676646
ENSMUSG00000039095	ENSMUSG00000055341	0.0463442			ENSMUSG00000112344	ENSMUSG00000029678	0.067664
ENSMUSG00000086929	ENSMUSG00000055341	0.0484909			ENSMUSG00000097689	ENSMUSG00000112421	0.0676637
ENSMUSG00000101028	ENSMUSG00000055341	0.0550401			ENSMUSG00000097689	ENSMUSG00000091325	0.0676634
ENSMUSG00000103303	ENSMUSG00000055341	0.0496177			ENSMUSG00000080907	ENSMUSG00000112323	0.0676634
ENSMUSG00000105112	ENSMUSG00000055341	0.0833654			ENSMUSG00000029679	ENSMUSG00000109197	0.067663
ENSMUSG00000108777	ENSMUSG00000055341	0.0502215			ENSMUSG00000003053	ENSMUSG00000030236	0.0676628
ENSMUSG00000024936	ENSMUSG00000055341	0.0384436			ENSMUSG00000082196	ENSMUSG00000101059	0.0676626
ENSMUSG00000041596	ENSMUSG00000055341	0.0558208			ENSMUSG00000079169	ENSMUSG00000008482	0.0676624
ENSMUSG00000101501	ENSMUSG00000055341	0.0891076			ENSMUSG00000097775	ENSMUSG00000102936	0.0676618
ENSMUSG00000065939	ENSMUSG00000055341	0.0621796			ENSMUSG00000094118	ENSMUSG00000085549	0.067661
ENSMUSG00000071719	ENSMUSG00000055341	0.0437103			ENSMUSG00000085209	ENSMUSG00000104236	0.067661
ENSMUSG00000070530	ENSMUSG00000055341	0.0394279			ENSMUSG00000112730	ENSMUSG00000108490	0.067661
ENSMUSG00000023333	ENSMUSG00000055480	0.0421346			ENSMUSG00000078935	ENSMUSG00000107232	0.0676609
ENSMUSG00000084993	ENSMUSG00000055480	0.049962			ENSMUSG00000093656	ENSMUSG00000100783	0.0676605
ENSMUSG00000001497	ENSMUSG00000055480	0.050624			ENSMUSG00000087122	ENSMUSG00000095110	0.0676603
ENSMUSG00000097376	ENSMUSG00000055560	0.0620833			ENSMUSG00000012211	ENSMUSG00000029044	0.0676601
ENSMUSG00000026580	ENSMUSG00000051351	0.0583209			ENSMUSG00000045350	ENSMUSG00000092196	0.06766
ENSMUSG00000077426	ENSMUSG00000048012	0.0564587			ENSMUSG00000044296	ENSMUSG00000028141	0.0676598
ENSMUSG00000051228	ENSMUSG00000048012	0.0389566			ENSMUSG00000060988	ENSMUSG00000060180	0.0676595
ENSMUSG00000053388	ENSMUSG00000048012	0.0425449			ENSMUSG00000085416	ENSMUSG00000028612	0.0676594
ENSMUSG00000087170	ENSMUSG00000046886	0.0489403			ENSMUSG00000054033	ENSMUSG00000093617	0.0676594
ENSMUSG00000085831	ENSMUSG00000046886	0.0502199			ENSMUSG00000024366	ENSMUSG00000040770	0.0676592
ENSMUSG00000100372	ENSMUSG00000046886	0.0397703			ENSMUSG00000084968	ENSMUSG00000090691	0.0676592
ENSMUSG00000030858	ENSMUSG00000046886	0.0421096			ENSMUSG00000097127	ENSMUSG00000064129	0.0676591
ENSMUSG00000072473	ENSMUSG00000046886	0.041953			ENSMUSG00000084757	ENSMUSG00000020270	0.067659
ENSMUSG00000031510	ENSMUSG00000046886	0.0444845			ENSMUSG00000104993	ENSMUSG00000098145	0.0676586
ENSMUSG00000108788	ENSMUSG00000046886	0.0418361			ENSMUSG00000094928	ENSMUSG00000112874	0.0676582
ENSMUSG00000039540	ENSMUSG00000046886	0.042405			ENSMUSG00000090202	ENSMUSG00000111746	0.0676579
ENSMUSG00000093472	ENSMUSG00000046886	0.0448147			ENSMUSG00000097689	ENSMUSG00000054523	0.0676578
ENSMUSG00000087205	ENSMUSG00000046886	0.0401952			ENSMUSG00000049008	ENSMUSG00000074627	0.0676577
ENSMUSG00000108354	ENSMUSG00000046886	0.0436119			ENSMUSG00000110321	ENSMUSG00000085676	0.0676569
ENSMUSG00000031552	ENSMUSG00000046886	0.0502756			ENSMUSG00000100294	ENSMUSG00000066516	0.0676569
ENSMUSG00000071937	ENSMUSG00000046886	0.0485333			ENSMUSG00000096316	ENSMUSG00000110336	0.0676567
ENSMUSG00000020636	ENSMUSG00000046886	0.0497012			ENSMUSG00000105903	ENSMUSG00000100727	0.0676567
ENSMUSG00000073001	ENSMUSG00000046886	0.0433873			ENSMUSG00000085940	ENSMUSG00000108848	0.0676564
ENSMUSG00000038925	ENSMUSG00000046886	0.0424052			ENSMUSG00000031411	ENSMUSG00000020945	0.0676564
ENSMUSG00000087295	ENSMUSG00000046886	0.0790316			ENSMUSG00000032310	ENSMUSG00000036216	0.0676562
ENSMUSG00000086621	ENSMUSG00000046886	0.0395703			ENSMUSG00000045083	ENSMUSG00000078591	0.0676562
ENSMUSG00000098875	ENSMUSG00000046886	0.0541344			ENSMUSG00000086241	ENSMUSG00000029586	0.0676559
ENSMUSG00000107305	ENSMUSG00000046886	0.0457014			ENSMUSG00000099747	ENSMUSG00000020164	0.0676559
ENSMUSG00000105910	ENSMUSG00000046886	0.0388832			ENSMUSG00000021679	ENSMUSG00000095771	0.0676558
ENSMUSG00000108295	ENSMUSG00000046886	0.0766254			ENSMUSG00000084124	ENSMUSG00000079523	0.0676558
ENSMUSG00000110383	ENSMUSG00000046886	0.0434483			ENSMUSG00000050058	ENSMUSG00000044581	0.0676558
ENSMUSG00000067156	ENSMUSG00000046886	0.0509804			ENSMUSG00000100196	ENSMUSG00000028294	0.0676553
ENSMUSG00000094784	ENSMUSG00000046886	0.0401774			ENSMUSG00000051844	ENSMUSG00000024211	0.0676548
ENSMUSG00000083616	ENSMUSG00000046886	0.0455836			ENSMUSG00000097520	ENSMUSG00000096620	0.0676548
ENSMUSG00000078963	ENSMUSG00000046886	0.0388571			ENSMUSG00000085788	ENSMUSG00000055540	0.0676541
ENSMUSG00000045336	ENSMUSG00000046886	0.0421162			ENSMUSG00000087223	ENSMUSG00000100430	0.0676537
ENSMUSG00000059114	ENSMUSG00000046886	0.03838			ENSMUSG00000094233	ENSMUSG00000107956	0.0676533
ENSMUSG00000045217	ENSMUSG00000046886	0.0406802			ENSMUSG00000004113	ENSMUSG00000029564	0.0676533
ENSMUSG00000112798	ENSMUSG00000046886	0.0590004			ENSMUSG00000085240	ENSMUSG00000033287	0.0676533
ENSMUSG00000111811	ENSMUSG00000046886	0.0507326			ENSMUSG00000100891	ENSMUSG00000110562	0.0676532
ENSMUSG00000087302	ENSMUSG00000046886	0.0645723			ENSMUSG00000055561	ENSMUSG00000026417	0.0676527
ENSMUSG00000021874	ENSMUSG00000044519	0.0826849			ENSMUSG00000086852	ENSMUSG00000106899	0.0676526
ENSMUSG00000038276	ENSMUSG00000044519	0.0497192			ENSMUSG00000106413	ENSMUSG00000086947	0.0676526
ENSMUSG00000064115	ENSMUSG00000044519	0.0401498			ENSMUSG00000028813	ENSMUSG00000086720	0.0676525
ENSMUSG00000039714	ENSMUSG00000044519	0.0431264			ENSMUSG00000106589	ENSMUSG00000105426	0.0676515
ENSMUSG00000006311	ENSMUSG00000044519	0.0436111			ENSMUSG00000112277	ENSMUSG00000086467	0.0676514
ENSMUSG00000052135	ENSMUSG00000044519	0.0543445			ENSMUSG00000100203	ENSMUSG00000100281	0.0676514
ENSMUSG00000082961	ENSMUSG00000044519	0.0698772			ENSMUSG00000026182	ENSMUSG00000094021	0.0676513
ENSMUSG00000112110	ENSMUSG00000044519	0.0942806			ENSMUSG00000036162	ENSMUSG00000085108	0.0676508
ENSMUSG00000082872	ENSMUSG00000044519	0.047772			ENSMUSG00000109404	ENSMUSG00000062511	0.0676507
ENSMUSG00000085881	ENSMUSG00000044519	0.0393794			ENSMUSG00000100281	ENSMUSG00000084864	0.0676506
ENSMUSG00000099488	ENSMUSG00000044519	0.0494411			ENSMUSG00000085155	ENSMUSG00000104908	0.0676498
ENSMUSG00000098024	ENSMUSG00000044519	0.0388841			ENSMUSG00000033834	ENSMUSG00000050211	0.0676497
ENSMUSG00000102139	ENSMUSG00000044519	0.0844653			ENSMUSG00000107988	ENSMUSG00000107063	0.0676497
ENSMUSG00000104494	ENSMUSG00000044519	0.0537391			ENSMUSG00000090732	ENSMUSG00000105190	0.0676493
ENSMUSG00000106320	ENSMUSG00000044519	0.070732			ENSMUSG00000032451	ENSMUSG00000046723	0.0676489
ENSMUSG00000108804	ENSMUSG00000044519	0.0597983			ENSMUSG00000022155	ENSMUSG00000084971	0.0676488
ENSMUSG00000093545	ENSMUSG00000044519	0.0684728			ENSMUSG00000094930	ENSMUSG00000076587	0.0676485
ENSMUSG00000027895	ENSMUSG00000044519	0.044124			ENSMUSG00000020317	ENSMUSG00000028310	0.0676485
ENSMUSG00000034000	ENSMUSG00000044519	0.0397717			ENSMUSG00000109817	ENSMUSG00000039133	0.0676483
ENSMUSG00000039830	ENSMUSG00000044519	0.0447438			ENSMUSG00000087431	ENSMUSG00000020600	0.0676481
ENSMUSG00000112643	ENSMUSG00000044519	0.0609913			ENSMUSG00000112621	ENSMUSG00000103567	0.0676481
ENSMUSG00000111994	ENSMUSG00000044519	0.0620765			ENSMUSG00000099988	ENSMUSG00000108627	0.0676474
ENSMUSG00000063873	ENSMUSG00000044519	0.046282			ENSMUSG00000071788	ENSMUSG00000062651	0.0676473
ENSMUSG00000108187	ENSMUSG00000090659	0.0417436			ENSMUSG00000094427	ENSMUSG00000078315	0.0676465
ENSMUSG00000106896	ENSMUSG00000090659	0.0449304			ENSMUSG00000042800	ENSMUSG00000037627	0.0676464
ENSMUSG00000105294	ENSMUSG00000090659	0.0417139			ENSMUSG00000099349	ENSMUSG00000097671	0.0676461
ENSMUSG00000067038	ENSMUSG00000090659	0.039691			ENSMUSG00000041673	ENSMUSG00000104749	0.0676461
ENSMUSG00000106392	ENSMUSG00000044452	0.0433795			ENSMUSG00000108885	ENSMUSG00000095797	0.067646
ENSMUSG00000097076	ENSMUSG00000046572	0.0382309			ENSMUSG00000034689	ENSMUSG00000085108	0.0676456
ENSMUSG00000104443	ENSMUSG00000046541	0.0432659			ENSMUSG00000064129	ENSMUSG00000029883	0.0676452
ENSMUSG00000082417	ENSMUSG00000062518	0.0433886			ENSMUSG00000099911	ENSMUSG00000059030	0.0676451
ENSMUSG00000083658	ENSMUSG00000062518	0.0454852			ENSMUSG00000087544	ENSMUSG00000085209	0.0676451
ENSMUSG00000065208	ENSMUSG00000062518	0.0412337			ENSMUSG00000085667	ENSMUSG00000085023	0.0676448
ENSMUSG00000104968	ENSMUSG00000062518	0.0735968			ENSMUSG00000086786	ENSMUSG00000107593	0.0676444
ENSMUSG00000079265	ENSMUSG00000062518	0.0550935			ENSMUSG00000104778	ENSMUSG00000105227	0.067644
ENSMUSG00000061991	ENSMUSG00000062518	0.0482348			ENSMUSG00000071788	ENSMUSG00000102706	0.0676439
ENSMUSG00000094777	ENSMUSG00000062518	0.0426709			ENSMUSG00000073759	ENSMUSG00000075070	0.0676438
ENSMUSG00000032999	ENSMUSG00000062518	0.0473767			ENSMUSG00000102099	ENSMUSG00000107237	0.0676436
ENSMUSG00000099032	ENSMUSG00000062518	0.039301			ENSMUSG00000062105	ENSMUSG00000073761	0.067643
ENSMUSG00000074591	ENSMUSG00000043456	0.0610659			ENSMUSG00000063457	ENSMUSG00000111966	0.067643
ENSMUSG00000047976	ENSMUSG00000043456	0.0609712			ENSMUSG00000072722	ENSMUSG00000096344	0.0676427
ENSMUSG00000027895	ENSMUSG00000043456	0.0538906			ENSMUSG00000020014	ENSMUSG00000026301	0.0676425
ENSMUSG00000045625	ENSMUSG00000043456	0.0393026			ENSMUSG00000086052	ENSMUSG00000108830	0.0676423
ENSMUSG00000102000	ENSMUSG00000078796	0.0488916			ENSMUSG00000106718	ENSMUSG00000071550	0.0676423
ENSMUSG00000101855	ENSMUSG00000078796	0.0438075			ENSMUSG00000085640	ENSMUSG00000032566	0.0676422
ENSMUSG00000086890	ENSMUSG00000078796	0.0401337			ENSMUSG00000047720	ENSMUSG00000084864	0.067642
ENSMUSG00000102834	ENSMUSG00000078796	0.0522982			ENSMUSG00000110789	ENSMUSG00000086800	0.067642
ENSMUSG00000101189	ENSMUSG00000078796	0.0418546			ENSMUSG00000023350	ENSMUSG00000031559	0.0676419
ENSMUSG00000108229	ENSMUSG00000078796	0.0481302			ENSMUSG00000072100	ENSMUSG00000103328	0.0676417
ENSMUSG00000100717	ENSMUSG00000078796	0.0618415			ENSMUSG00000022303	ENSMUSG00000051969	0.0676414
ENSMUSG00000086275	ENSMUSG00000078796	0.0619078			ENSMUSG00000087039	ENSMUSG00000110938	0.067641
ENSMUSG00000039540	ENSMUSG00000078796	0.0558879			ENSMUSG00000085869	ENSMUSG00000086945	0.067641
ENSMUSG00000027157	ENSMUSG00000078796	0.0579221			ENSMUSG00000107144	ENSMUSG00000086954	0.0676408
ENSMUSG00000047938	ENSMUSG00000078796	0.0439408			ENSMUSG00000086500	ENSMUSG00000107681	0.0676407
ENSMUSG00000060673	ENSMUSG00000078796	0.0642325			ENSMUSG00000024175	ENSMUSG00000067716	0.0676405
ENSMUSG00000097021	ENSMUSG00000078796	0.0406777			ENSMUSG00000097299	ENSMUSG00000107237	0.0676399
ENSMUSG00000054033	ENSMUSG00000078796	0.0564349			ENSMUSG00000024175	ENSMUSG00000100538	0.0676399
ENSMUSG00000071104	ENSMUSG00000078796	0.0384873			ENSMUSG00000030859	ENSMUSG00000091318	0.0676397
ENSMUSG00000072679	ENSMUSG00000078796	0.0582235			ENSMUSG00000100585	ENSMUSG00000062200	0.0676397
ENSMUSG00000078315	ENSMUSG00000078796	0.0435544			ENSMUSG00000056223	ENSMUSG00000109194	0.0676397
ENSMUSG00000106834	ENSMUSG00000078796	0.0415144			ENSMUSG00000097127	ENSMUSG00000085102	0.0676397
ENSMUSG00000085616	ENSMUSG00000078796	0.0424367			ENSMUSG00000085940	ENSMUSG00000027505	0.0676396
ENSMUSG00000085751	ENSMUSG00000078796	0.0543254			ENSMUSG00000112581	ENSMUSG00000111419	0.0676392
ENSMUSG00000084940	ENSMUSG00000078796	0.038947			ENSMUSG00000050996	ENSMUSG00000108295	0.0676392
ENSMUSG00000094118	ENSMUSG00000078796	0.0535002			ENSMUSG00000031411	ENSMUSG00000086732	0.0676389
ENSMUSG00000100196	ENSMUSG00000078796	0.0440489			ENSMUSG00000111986	ENSMUSG00000106380	0.0676389
ENSMUSG00000091657	ENSMUSG00000078796	0.0603183			ENSMUSG00000096405	ENSMUSG00000085668	0.0676389
ENSMUSG00000109999	ENSMUSG00000078796	0.0549571			ENSMUSG00000028141	ENSMUSG00000105910	0.0676385
ENSMUSG00000105910	ENSMUSG00000078796	0.0383918			ENSMUSG00000102737	ENSMUSG00000107793	0.0676384
ENSMUSG00000095065	ENSMUSG00000078796	0.04585			ENSMUSG00000111697	ENSMUSG00000104749	0.0676384
ENSMUSG00000096527	ENSMUSG00000078796	0.054109			ENSMUSG00000112641	ENSMUSG00000029437	0.0676384
ENSMUSG00000049230	ENSMUSG00000078796	0.0411065			ENSMUSG00000045064	ENSMUSG00000092807	0.0676384
ENSMUSG00000046717	ENSMUSG00000078796	0.0419858			ENSMUSG00000049556	ENSMUSG00000063548	0.0676383
ENSMUSG00000032818	ENSMUSG00000078796	0.0444643			ENSMUSG00000083875	ENSMUSG00000082322	0.0676382
ENSMUSG00000051732	ENSMUSG00000078796	0.0624267			ENSMUSG00000096945	ENSMUSG00000090230	0.0676382
ENSMUSG00000111082	ENSMUSG00000078796	0.0391033			ENSMUSG00000105910	ENSMUSG00000059663	0.0676374
ENSMUSG00000112578	ENSMUSG00000078796	0.0439912			ENSMUSG00000081606	ENSMUSG00000103744	0.0676372
ENSMUSG00000111520	ENSMUSG00000078796	0.040435			ENSMUSG00000028782	ENSMUSG00000086365	0.0676372
ENSMUSG00000033210	ENSMUSG00000078796	0.0397118			ENSMUSG00000100684	ENSMUSG00000090732	0.0676369
ENSMUSG00000051437	ENSMUSG00000078796	0.0440892			ENSMUSG00000004951	ENSMUSG00000091971	0.0676364
ENSMUSG00000020870	ENSMUSG00000034071	0.0718947			ENSMUSG00000036744	ENSMUSG00000041009	0.0676361
ENSMUSG00000006711	ENSMUSG00000034071	0.0494695			ENSMUSG00000035454	ENSMUSG00000102774	0.067636
ENSMUSG00000050189	ENSMUSG00000034071	0.0398079			ENSMUSG00000109864	ENSMUSG00000105529	0.0676358
ENSMUSG00000067835	ENSMUSG00000034071	0.0415972			ENSMUSG00000039335	ENSMUSG00000109880	0.0676355
ENSMUSG00000103373	ENSMUSG00000034071	0.0533243			ENSMUSG00000099528	ENSMUSG00000106186	0.0676349
ENSMUSG00000069962	ENSMUSG00000034071	0.0389581			ENSMUSG00000081153	ENSMUSG00000112547	0.0676347
ENSMUSG00000102766	ENSMUSG00000034071	0.0662027			ENSMUSG00000062224	ENSMUSG00000109049	0.0676345
ENSMUSG00000070877	ENSMUSG00000034071	0.0429721			ENSMUSG00000084984	ENSMUSG00000029526	0.0676341
ENSMUSG00000045776	ENSMUSG00000034071	0.0469542			ENSMUSG00000022155	ENSMUSG00000105931	0.0676337
ENSMUSG00000111511	ENSMUSG00000034071	0.0496376			ENSMUSG00000099869	ENSMUSG00000086234	0.0676336
ENSMUSG00000001027	ENSMUSG00000034071	0.0439839			ENSMUSG00000085256	ENSMUSG00000109561	0.0676335
ENSMUSG00000008932	ENSMUSG00000034071	0.0454539			ENSMUSG00000062154	ENSMUSG00000112157	0.0676325
ENSMUSG00000104507	ENSMUSG00000074500	0.0546854			ENSMUSG00000072972	ENSMUSG00000106186	0.0676323
ENSMUSG00000083853	ENSMUSG00000074500	0.0393937			ENSMUSG00000093551	ENSMUSG00000086186	0.0676322
ENSMUSG00000104217	ENSMUSG00000074500	0.0443654			ENSMUSG00000107232	ENSMUSG00000112659	0.0676322
ENSMUSG00000112484	ENSMUSG00000074500	0.0401386			ENSMUSG00000112019	ENSMUSG00000056197	0.067632
ENSMUSG00000085807	ENSMUSG00000074500	0.0444267			ENSMUSG00000043859	ENSMUSG00000103794	0.067632
ENSMUSG00000043850	ENSMUSG00000067424	0.0402631			ENSMUSG00000094811	ENSMUSG00000086263	0.0676314
ENSMUSG00000099391	ENSMUSG00000098528	0.0614503			ENSMUSG00000027482	ENSMUSG00000084864	0.0676314
ENSMUSG00000074139	ENSMUSG00000098528	0.0392775			ENSMUSG00000101505	ENSMUSG00000071322	0.0676313
ENSMUSG00000078600	ENSMUSG00000098528	0.0639756			ENSMUSG00000060630	ENSMUSG00000043468	0.0676312
ENSMUSG00000101261	ENSMUSG00000098528	0.0503112			ENSMUSG00000037529	ENSMUSG00000058114	0.0676312
ENSMUSG00000100603	ENSMUSG00000098528	0.064329			ENSMUSG00000085197	ENSMUSG00000044581	0.0676311
ENSMUSG00000026734	ENSMUSG00000098528	0.0535137			ENSMUSG00000110989	ENSMUSG00000109197	0.0676311
ENSMUSG00000104586	ENSMUSG00000098528	0.0449164			ENSMUSG00000095940	ENSMUSG00000108580	0.0676307
ENSMUSG00000097689	ENSMUSG00000098528	0.0653623			ENSMUSG00000044544	ENSMUSG00000110717	0.0676307
ENSMUSG00000056617	ENSMUSG00000098528	0.044624			ENSMUSG00000044581	ENSMUSG00000087517	0.0676305
ENSMUSG00000090585	ENSMUSG00000098528	0.0559767			ENSMUSG00000102536	ENSMUSG00000051896	0.0676305
ENSMUSG00000086690	ENSMUSG00000098528	0.0695779			ENSMUSG00000112337	ENSMUSG00000105773	0.0676303
ENSMUSG00000087267	ENSMUSG00000098528	0.0434324			ENSMUSG00000078442	ENSMUSG00000093945	0.0676299
ENSMUSG00000097021	ENSMUSG00000098528	0.0500737			ENSMUSG00000004113	ENSMUSG00000086446	0.0676296
ENSMUSG00000054746	ENSMUSG00000098528	0.0576711			ENSMUSG00000076474	ENSMUSG00000107152	0.0676295
ENSMUSG00000022622	ENSMUSG00000098528	0.0609889			ENSMUSG00000071890	ENSMUSG00000107681	0.0676292
ENSMUSG00000047441	ENSMUSG00000098528	0.0386954			ENSMUSG00000101894	ENSMUSG00000090505	0.0676288
ENSMUSG00000100334	ENSMUSG00000098528	0.0480668			ENSMUSG00000105483	ENSMUSG00000105227	0.0676287
ENSMUSG00000059562	ENSMUSG00000098528	0.0407569			ENSMUSG00000111780	ENSMUSG00000090585	0.0676286
ENSMUSG00000024306	ENSMUSG00000098528	0.0448983			ENSMUSG00000086138	ENSMUSG00000105531	0.0676286
ENSMUSG00000030897	ENSMUSG00000098528	0.0457885			ENSMUSG00000097613	ENSMUSG00000005917	0.0676282
ENSMUSG00000038925	ENSMUSG00000098528	0.0464172			ENSMUSG00000101605	ENSMUSG00000104380	0.067628
ENSMUSG00000027344	ENSMUSG00000098528	0.0494323			ENSMUSG00000042554	ENSMUSG00000102816	0.0676278
ENSMUSG00000075249	ENSMUSG00000098528	0.0549282			ENSMUSG00000056223	ENSMUSG00000028589	0.0676277
ENSMUSG00000095528	ENSMUSG00000098528	0.0438565			ENSMUSG00000085100	ENSMUSG00000055826	0.0676274
ENSMUSG00000074215	ENSMUSG00000098528	0.040036			ENSMUSG00000084055	ENSMUSG00000102080	0.0676273
ENSMUSG00000086052	ENSMUSG00000098528	0.0802879			ENSMUSG00000110406	ENSMUSG00000060161	0.067627
ENSMUSG00000086373	ENSMUSG00000098528	0.0464209			ENSMUSG00000049291	ENSMUSG00000110374	0.0676269
ENSMUSG00000083175	ENSMUSG00000098528	0.058489			ENSMUSG00000040148	ENSMUSG00000104268	0.0676269
ENSMUSG00000086908	ENSMUSG00000098528	0.0586409			ENSMUSG00000100573	ENSMUSG00000109160	0.0676268
ENSMUSG00000084768	ENSMUSG00000098528	0.0497719			ENSMUSG00000087609	ENSMUSG00000105735	0.0676262
ENSMUSG00000094427	ENSMUSG00000098528	0.0507972			ENSMUSG00000037101	ENSMUSG00000095686	0.0676261
ENSMUSG00000083242	ENSMUSG00000098528	0.059037			ENSMUSG00000045655	ENSMUSG00000102428	0.0676261
ENSMUSG00000107412	ENSMUSG00000098528	0.0549937			ENSMUSG00000081606	ENSMUSG00000109838	0.067626
ENSMUSG00000098145	ENSMUSG00000098528	0.0512427			ENSMUSG00000084829	ENSMUSG00000046846	0.0676256
ENSMUSG00000109944	ENSMUSG00000098528	0.0451043			ENSMUSG00000092428	ENSMUSG00000101791	0.0676256
ENSMUSG00000103026	ENSMUSG00000098528	0.0522224			ENSMUSG00000092305	ENSMUSG00000097076	0.0676251
ENSMUSG00000108130	ENSMUSG00000098528	0.0434312			ENSMUSG00000020270	ENSMUSG00000079267	0.0676248
ENSMUSG00000107929	ENSMUSG00000098528	0.0472328			ENSMUSG00000112126	ENSMUSG00000092196	0.0676243
ENSMUSG00000108675	ENSMUSG00000098528	0.0611129			ENSMUSG00000085800	ENSMUSG00000048602	0.0676242
ENSMUSG00000110198	ENSMUSG00000098528	0.0992545			ENSMUSG00000085312	ENSMUSG00000046585	0.0676241
ENSMUSG00000096798	ENSMUSG00000098528	0.0396103			ENSMUSG00000081706	ENSMUSG00000105826	0.0676226
ENSMUSG00000090991	ENSMUSG00000098528	0.0730049			ENSMUSG00000096097	ENSMUSG00000108130	0.0676225
ENSMUSG00000067716	ENSMUSG00000098528	0.0431606			ENSMUSG00000110406	ENSMUSG00000105618	0.0676222
ENSMUSG00000054764	ENSMUSG00000098528	0.0548857			ENSMUSG00000111028	ENSMUSG00000108130	0.0676222
ENSMUSG00000042888	ENSMUSG00000098528	0.0436495			ENSMUSG00000093551	ENSMUSG00000079579	0.067622
ENSMUSG00000112275	ENSMUSG00000098528	0.0492395			ENSMUSG00000059695	ENSMUSG00000043301	0.0676217
ENSMUSG00000112337	ENSMUSG00000098528	0.0442037			ENSMUSG00000044457	ENSMUSG00000094784	0.0676217
ENSMUSG00000111299	ENSMUSG00000098528	0.0580827			ENSMUSG00000081341	ENSMUSG00000056197	0.0676217
ENSMUSG00000112347	ENSMUSG00000098528	0.047037			ENSMUSG00000043060	ENSMUSG00000100297	0.0676215
ENSMUSG00000111780	ENSMUSG00000098528	0.0507102			ENSMUSG00000030463	ENSMUSG00000082772	0.067621
ENSMUSG00000073208	ENSMUSG00000098528	0.100529			ENSMUSG00000091749	ENSMUSG00000110333	0.0676209
ENSMUSG00000097425	ENSMUSG00000098528	0.0856331			ENSMUSG00000094568	ENSMUSG00000103998	0.0676208
ENSMUSG00000085083	ENSMUSG00000066721	0.0417124			ENSMUSG00000099491	ENSMUSG00000103251	0.0676207
ENSMUSG00000097134	ENSMUSG00000078779	0.0430019			ENSMUSG00000105903	ENSMUSG00000024233	0.0676206
ENSMUSG00000028661	ENSMUSG00000078779	0.0382963			ENSMUSG00000111149	ENSMUSG00000103398	0.0676206
ENSMUSG00000085035	ENSMUSG00000078779	0.0424857			ENSMUSG00000084948	ENSMUSG00000032451	0.0676205
ENSMUSG00000085569	ENSMUSG00000078779	0.0383686			ENSMUSG00000073117	ENSMUSG00000101584	0.0676205
ENSMUSG00000086618	ENSMUSG00000078779	0.042579			ENSMUSG00000069720	ENSMUSG00000087045	0.0676204
ENSMUSG00000082920	ENSMUSG00000078779	0.0391893			ENSMUSG00000087524	ENSMUSG00000100336	0.0676203
ENSMUSG00000077274	ENSMUSG00000078779	0.0411507			ENSMUSG00000085087	ENSMUSG00000101514	0.0676203
ENSMUSG00000097258	ENSMUSG00000078779	0.0437424			ENSMUSG00000043319	ENSMUSG00000108395	0.0676202
ENSMUSG00000100429	ENSMUSG00000078779	0.0457827			ENSMUSG00000099639	ENSMUSG00000037437	0.06762
ENSMUSG00000080715	ENSMUSG00000078779	0.0474556			ENSMUSG00000084948	ENSMUSG00000022039	0.06762
ENSMUSG00000102590	ENSMUSG00000078779	0.0428834			ENSMUSG00000112155	ENSMUSG00000073759	0.0676199
ENSMUSG00000022245	ENSMUSG00000023284	0.0482037			ENSMUSG00000090006	ENSMUSG00000086211	0.0676198
ENSMUSG00000107310	ENSMUSG00000020420	0.0447572			ENSMUSG00000046615	ENSMUSG00000090141	0.0676196
ENSMUSG00000100213	ENSMUSG00000052713	0.0393342			ENSMUSG00000029678	ENSMUSG00000110211	0.0676196
ENSMUSG00000107653	ENSMUSG00000052713	0.0418583			ENSMUSG00000020636	ENSMUSG00000051582	0.0676195
ENSMUSG00000099342	ENSMUSG00000066880	0.0520505			ENSMUSG00000045391	ENSMUSG00000098145	0.0676194
ENSMUSG00000108496	ENSMUSG00000068959	0.0392148			ENSMUSG00000087620	ENSMUSG00000001985	0.067619
ENSMUSG00000065547	ENSMUSG00000068959	0.038243			ENSMUSG00000079171	ENSMUSG00000045238	0.067619
ENSMUSG00000045657	ENSMUSG00000068959	0.0381654			ENSMUSG00000083896	ENSMUSG00000085377	0.0676187
ENSMUSG00000112229	ENSMUSG00000068959	0.0473116			ENSMUSG00000030859	ENSMUSG00000086788	0.0676186
ENSMUSG00000077711	ENSMUSG00000074830	0.0505755			ENSMUSG00000101234	ENSMUSG00000105190	0.0676183
ENSMUSG00000090023	ENSMUSG00000074830	0.0472688			ENSMUSG00000112666	ENSMUSG00000090457	0.0676181
ENSMUSG00000064853	ENSMUSG00000074830	0.0394293			ENSMUSG00000086823	ENSMUSG00000071909	0.067618
ENSMUSG00000088208	ENSMUSG00000074830	0.0655903			ENSMUSG00000082197	ENSMUSG00000110652	0.0676179
ENSMUSG00000108866	ENSMUSG00000074830	0.0489752			ENSMUSG00000084995	ENSMUSG00000038199	0.0676176
ENSMUSG00000049891	ENSMUSG00000074830	0.0842517			ENSMUSG00000105779	ENSMUSG00000109936	0.0676176
ENSMUSG00000032999	ENSMUSG00000074830	0.0780836			ENSMUSG00000059972	ENSMUSG00000073759	0.0676176
ENSMUSG00000097639	ENSMUSG00000074830	0.0407954			ENSMUSG00000064129	ENSMUSG00000091358	0.0676175
ENSMUSG00000111388	ENSMUSG00000074830	0.0450772			ENSMUSG00000111986	ENSMUSG00000022085	0.0676174
ENSMUSG00000056055	ENSMUSG00000074830	0.0497231			ENSMUSG00000098295	ENSMUSG00000085928	0.067617
ENSMUSG00000078779	ENSMUSG00000074830	0.0386056			ENSMUSG00000058728	ENSMUSG00000072722	0.0676167
ENSMUSG00000069136	ENSMUSG00000022987	0.0414162			ENSMUSG00000046085	ENSMUSG00000069720	0.0676161
ENSMUSG00000102757	ENSMUSG00000022987	0.0526039			ENSMUSG00000025900	ENSMUSG00000090113	0.0676159
ENSMUSG00000100371	ENSMUSG00000022987	0.0417758			ENSMUSG00000078604	ENSMUSG00000009471	0.0676158
ENSMUSG00000104204	ENSMUSG00000022987	0.0436699			ENSMUSG00000043301	ENSMUSG00000062543	0.0676157
ENSMUSG00000056078	ENSMUSG00000022987	0.0405719			ENSMUSG00000101505	ENSMUSG00000023949	0.0676154
ENSMUSG00000065468	ENSMUSG00000022987	0.0421955			ENSMUSG00000037106	ENSMUSG00000106621	0.0676153
ENSMUSG00000065429	ENSMUSG00000022987	0.0435547			ENSMUSG00000081651	ENSMUSG00000035580	0.0676153
ENSMUSG00000047307	ENSMUSG00000022987	0.0415994			ENSMUSG00000109551	ENSMUSG00000106629	0.0676153
ENSMUSG00000105838	ENSMUSG00000054967	0.0435591			ENSMUSG00000086792	ENSMUSG00000104538	0.0676152
ENSMUSG00000073144	ENSMUSG00000054967	0.0408981			ENSMUSG00000078639	ENSMUSG00000105952	0.0676148
ENSMUSG00000044361	ENSMUSG00000054967	0.0632613			ENSMUSG00000073267	ENSMUSG00000086066	0.0676148
ENSMUSG00000049630	ENSMUSG00000054967	0.0387829			ENSMUSG00000029883	ENSMUSG00000030230	0.067614
ENSMUSG00000019146	ENSMUSG00000054967	0.0476358			ENSMUSG00000090073	ENSMUSG00000053624	0.0676139
ENSMUSG00000042372	ENSMUSG00000054967	0.0674603			ENSMUSG00000090327	ENSMUSG00000072679	0.0676139
ENSMUSG00000083086	ENSMUSG00000054967	0.0409112			ENSMUSG00000079395	ENSMUSG00000041255	0.0676139
ENSMUSG00000077575	ENSMUSG00000054967	0.0502961			ENSMUSG00000103478	ENSMUSG00000096308	0.0676137
ENSMUSG00000102809	ENSMUSG00000054967	0.0493417			ENSMUSG00000100484	ENSMUSG00000110026	0.0676132
ENSMUSG00000046961	ENSMUSG00000054967	0.0384111			ENSMUSG00000052549	ENSMUSG00000112785	0.0676131
ENSMUSG00000076538	ENSMUSG00000054967	0.0484705			ENSMUSG00000091526	ENSMUSG00000024729	0.0676123
ENSMUSG00000021685	ENSMUSG00000054967	0.0689339			ENSMUSG00000112482	ENSMUSG00000111419	0.0676122
ENSMUSG00000028736	ENSMUSG00000054967	0.0502436			ENSMUSG00000094233	ENSMUSG00000089982	0.0676121
ENSMUSG00000110862	ENSMUSG00000054967	0.0637173			ENSMUSG00000097584	ENSMUSG00000082488	0.0676121
ENSMUSG00000062713	ENSMUSG00000054967	0.038912			ENSMUSG00000106562	ENSMUSG00000098108	0.067612
ENSMUSG00000071521	ENSMUSG00000054967	0.0566092			ENSMUSG00000057160	ENSMUSG00000112417	0.0676119
ENSMUSG00000100094	ENSMUSG00000086191	0.0407788			ENSMUSG00000097259	ENSMUSG00000040554	0.0676118
ENSMUSG00000097049	ENSMUSG00000086191	0.0471367			ENSMUSG00000101404	ENSMUSG00000109197	0.0676118
ENSMUSG00000084348	ENSMUSG00000086191	0.0397513			ENSMUSG00000109572	ENSMUSG00000106013	0.0676117
ENSMUSG00000091510	ENSMUSG00000086191	0.0530027			ENSMUSG00000045350	ENSMUSG00000036770	0.0676116
ENSMUSG00000110226	ENSMUSG00000056592	0.0390398			ENSMUSG00000078127	ENSMUSG00000049653	0.0676112
ENSMUSG00000112109	ENSMUSG00000056592	0.0389982			ENSMUSG00000067338	ENSMUSG00000027855	0.0676111
ENSMUSG00000047155	ENSMUSG00000034800	0.0426739			ENSMUSG00000097706	ENSMUSG00000104969	0.0676109
ENSMUSG00000085447	ENSMUSG00000056824	0.0540231			ENSMUSG00000090006	ENSMUSG00000027606	0.0676109
ENSMUSG00000034384	ENSMUSG00000056824	0.0646495			ENSMUSG00000075249	ENSMUSG00000079058	0.0676104
ENSMUSG00000093985	ENSMUSG00000056824	0.0416879			ENSMUSG00000079171	ENSMUSG00000104964	0.0676104
ENSMUSG00000085415	ENSMUSG00000056824	0.0486033			ENSMUSG00000085002	ENSMUSG00000086912	0.0676103
ENSMUSG00000086618	ENSMUSG00000056824	0.0460895			ENSMUSG00000089941	ENSMUSG00000028784	0.0676097
ENSMUSG00000091095	ENSMUSG00000056824	0.0685832			ENSMUSG00000057425	ENSMUSG00000110874	0.067609
ENSMUSG00000098492	ENSMUSG00000056824	0.0751329			ENSMUSG00000095950	ENSMUSG00000074435	0.0676086
ENSMUSG00000097078	ENSMUSG00000056824	0.0411175			ENSMUSG00000079093	ENSMUSG00000100585	0.0676086
ENSMUSG00000097090	ENSMUSG00000056824	0.0481665			ENSMUSG00000082639	ENSMUSG00000058717	0.0676085
ENSMUSG00000101172	ENSMUSG00000056824	0.0601811			ENSMUSG00000099384	ENSMUSG00000085247	0.0676082
ENSMUSG00000110435	ENSMUSG00000056824	0.0911928			ENSMUSG00000111303	ENSMUSG00000107386	0.0676075
ENSMUSG00000110373	ENSMUSG00000056824	0.0690279			ENSMUSG00000073976	ENSMUSG00000106938	0.0676075
ENSMUSG00000056904	ENSMUSG00000056824	0.0500946			ENSMUSG00000092503	ENSMUSG00000105508	0.0676074
ENSMUSG00000017588	ENSMUSG00000056824	0.0551661			ENSMUSG00000026253	ENSMUSG00000033053	0.0676073
ENSMUSG00000055761	ENSMUSG00000056824	0.0404385			ENSMUSG00000046173	ENSMUSG00000079389	0.0676072
ENSMUSG00000055214	ENSMUSG00000056824	0.0448627			ENSMUSG00000085576	ENSMUSG00000112785	0.0676071
ENSMUSG00000025938	ENSMUSG00000056824	0.0507014			ENSMUSG00000083109	ENSMUSG00000029054	0.0676071
ENSMUSG00000063626	ENSMUSG00000056824	0.062108			ENSMUSG00000029678	ENSMUSG00000105308	0.0676069
ENSMUSG00000087266	ENSMUSG00000048921	0.0442554			ENSMUSG00000067889	ENSMUSG00000108804	0.0676069
ENSMUSG00000085311	ENSMUSG00000064141	0.0471587			ENSMUSG00000079171	ENSMUSG00000085719	0.0676067
ENSMUSG00000097633	ENSMUSG00000064141	0.0412106			ENSMUSG00000108448	ENSMUSG00000112488	0.0676066
ENSMUSG00000104927	ENSMUSG00000064141	0.0446107			ENSMUSG00000090117	ENSMUSG00000101819	0.0676065
ENSMUSG00000001823	ENSMUSG00000045268	0.0400807			ENSMUSG00000022832	ENSMUSG00000100421	0.0676064
ENSMUSG00000107968	ENSMUSG00000062397	0.0794727			ENSMUSG00000099266	ENSMUSG00000107793	0.0676063
ENSMUSG00000038765	ENSMUSG00000090641	0.0383492			ENSMUSG00000035560	ENSMUSG00000104718	0.0676059
ENSMUSG00000043286	ENSMUSG00000090641	0.0440802			ENSMUSG00000043569	ENSMUSG00000038165	0.0676058
ENSMUSG00000053695	ENSMUSG00000069184	0.0389645			ENSMUSG00000092185	ENSMUSG00000086786	0.0676055
ENSMUSG00000079025	ENSMUSG00000069184	0.0394401			ENSMUSG00000098086	ENSMUSG00000034623	0.0676055
ENSMUSG00000081979	ENSMUSG00000069184	0.0492228			ENSMUSG00000039492	ENSMUSG00000050114	0.0676055
ENSMUSG00000108270	ENSMUSG00000021510	0.0410555			ENSMUSG00000093386	ENSMUSG00000084959	0.0676054
ENSMUSG00000029182	ENSMUSG00000060630	0.0497146			ENSMUSG00000086955	ENSMUSG00000062651	0.0676054
ENSMUSG00000108800	ENSMUSG00000060630	0.0391077			ENSMUSG00000057280	ENSMUSG00000023439	0.0676052
ENSMUSG00000031682	ENSMUSG00000060630	0.0476626			ENSMUSG00000085731	ENSMUSG00000054648	0.0676051
ENSMUSG00000079346	ENSMUSG00000060630	0.0500277			ENSMUSG00000080731	ENSMUSG00000098692	0.0676048
ENSMUSG00000029620	ENSMUSG00000060630	0.0407133			ENSMUSG00000073085	ENSMUSG00000105023	0.0676046
ENSMUSG00000103840	ENSMUSG00000060630	0.0386591			ENSMUSG00000085405	ENSMUSG00000063163	0.0676042
ENSMUSG00000085889	ENSMUSG00000060630	0.0494123			ENSMUSG00000016349	ENSMUSG00000056423	0.0676042
ENSMUSG00000084757	ENSMUSG00000060630	0.0582526			ENSMUSG00000112659	ENSMUSG00000105618	0.0676042
ENSMUSG00000084859	ENSMUSG00000060630	0.0434789			ENSMUSG00000022483	ENSMUSG00000039084	0.0676039
ENSMUSG00000045815	ENSMUSG00000060630	0.0695161			ENSMUSG00000045463	ENSMUSG00000101959	0.0676035
ENSMUSG00000087510	ENSMUSG00000060630	0.0570673			ENSMUSG00000085452	ENSMUSG00000093945	0.0676034
ENSMUSG00000086923	ENSMUSG00000060630	0.0463059			ENSMUSG00000112337	ENSMUSG00000091970	0.0676021
ENSMUSG00000089887	ENSMUSG00000060630	0.0523207			ENSMUSG00000100196	ENSMUSG00000085928	0.0676021
ENSMUSG00000093472	ENSMUSG00000060630	0.0622549			ENSMUSG00000058643	ENSMUSG00000108321	0.0676017
ENSMUSG00000097553	ENSMUSG00000060630	0.0396388			ENSMUSG00000067441	ENSMUSG00000110464	0.0676015
ENSMUSG00000091686	ENSMUSG00000060630	0.0404591			ENSMUSG00000039492	ENSMUSG00000108828	0.0676015
ENSMUSG00000093540	ENSMUSG00000060630	0.061077			ENSMUSG00000082612	ENSMUSG00000020213	0.0676013
ENSMUSG00000086912	ENSMUSG00000060630	0.0591067			ENSMUSG00000099994	ENSMUSG00000055891	0.0676013
ENSMUSG00000036921	ENSMUSG00000060630	0.109614			ENSMUSG00000070336	ENSMUSG00000110491	0.0676013
ENSMUSG00000085676	ENSMUSG00000060630	0.0437632			ENSMUSG00000086790	ENSMUSG00000106766	0.0676009
ENSMUSG00000086190	ENSMUSG00000060630	0.0389098			ENSMUSG00000078618	ENSMUSG00000047720	0.0676008
ENSMUSG00000079513	ENSMUSG00000060630	0.0549455			ENSMUSG00000035560	ENSMUSG00000102189	0.0676005
ENSMUSG00000027446	ENSMUSG00000060630	0.0764969			ENSMUSG00000097489	ENSMUSG00000085833	0.0676005
ENSMUSG00000039133	ENSMUSG00000060630	0.0383145			ENSMUSG00000040456	ENSMUSG00000031559	0.0676004
ENSMUSG00000037307	ENSMUSG00000060630	0.0442078			ENSMUSG00000078935	ENSMUSG00000017767	0.0676002
ENSMUSG00000050641	ENSMUSG00000060630	0.05778			ENSMUSG00000071749	ENSMUSG00000106137	0.0675999
ENSMUSG00000068008	ENSMUSG00000060630	0.0427545			ENSMUSG00000112126	ENSMUSG00000055700	0.0675999
ENSMUSG00000025983	ENSMUSG00000060630	0.038936			ENSMUSG00000029867	ENSMUSG00000111494	0.0675994
ENSMUSG00000021086	ENSMUSG00000060630	0.0418782			ENSMUSG00000087544	ENSMUSG00000107368	0.0675994
ENSMUSG00000043569	ENSMUSG00000060630	0.0605973			ENSMUSG00000055547	ENSMUSG00000062543	0.0675994
ENSMUSG00000020461	ENSMUSG00000060630	0.044015			ENSMUSG00000048485	ENSMUSG00000102716	0.0675991
ENSMUSG00000030859	ENSMUSG00000060630	0.0423635			ENSMUSG00000043301	ENSMUSG00000084834	0.0675987
ENSMUSG00000025551	ENSMUSG00000060630	0.0435717			ENSMUSG00000085810	ENSMUSG00000092626	0.067598
ENSMUSG00000028259	ENSMUSG00000060630	0.0382577			ENSMUSG00000023949	ENSMUSG00000028287	0.0675978
ENSMUSG00000086017	ENSMUSG00000060630	0.0477927			ENSMUSG00000103789	ENSMUSG00000052135	0.0675978
ENSMUSG00000086821	ENSMUSG00000060630	0.0617288			ENSMUSG00000050141	ENSMUSG00000026592	0.0675978
ENSMUSG00000084965	ENSMUSG00000060630	0.0630765			ENSMUSG00000046173	ENSMUSG00000103026	0.0675977
ENSMUSG00000087458	ENSMUSG00000060630	0.0452218			ENSMUSG00000039555	ENSMUSG00000086128	0.0675975
ENSMUSG00000096308	ENSMUSG00000060630	0.0497151			ENSMUSG00000051437	ENSMUSG00000105423	0.0675974
ENSMUSG00000086856	ENSMUSG00000060630	0.0423634			ENSMUSG00000097638	ENSMUSG00000086732	0.0675973
ENSMUSG00000089743	ENSMUSG00000060630	0.0631497			ENSMUSG00000053093	ENSMUSG00000040752	0.0675969
ENSMUSG00000095398	ENSMUSG00000060630	0.0432455			ENSMUSG00000037689	ENSMUSG00000048628	0.0675968
ENSMUSG00000094118	ENSMUSG00000060630	0.0601356			ENSMUSG00000107793	ENSMUSG00000099418	0.0675966
ENSMUSG00000060268	ENSMUSG00000060630	0.046659			ENSMUSG00000092165	ENSMUSG00000108130	0.0675964
ENSMUSG00000099684	ENSMUSG00000060630	0.0440062			ENSMUSG00000084829	ENSMUSG00000101683	0.0675962
ENSMUSG00000103026	ENSMUSG00000060630	0.0497627			ENSMUSG00000108390	ENSMUSG00000085488	0.0675952
ENSMUSG00000106828	ENSMUSG00000060630	0.0428502			ENSMUSG00000087302	ENSMUSG00000073094	0.067595
ENSMUSG00000107073	ENSMUSG00000060630	0.0396976			ENSMUSG00000111299	ENSMUSG00000109412	0.0675945
ENSMUSG00000108781	ENSMUSG00000060630	0.055237			ENSMUSG00000011350	ENSMUSG00000101112	0.0675941
ENSMUSG00000109651	ENSMUSG00000060630	0.0444894			ENSMUSG00000101959	ENSMUSG00000102004	0.067594
ENSMUSG00000100120	ENSMUSG00000060630	0.0582951			ENSMUSG00000100759	ENSMUSG00000086348	0.067594
ENSMUSG00000090141	ENSMUSG00000060630	0.0460214			ENSMUSG00000064540	ENSMUSG00000057370	0.0675935
ENSMUSG00000049477	ENSMUSG00000060630	0.0411571			ENSMUSG00000029248	ENSMUSG00000082791	0.0675935
ENSMUSG00000050799	ENSMUSG00000060630	0.0415899			ENSMUSG00000084954	ENSMUSG00000029044	0.0675934
ENSMUSG00000092054	ENSMUSG00000060630	0.0425647			ENSMUSG00000057072	ENSMUSG00000101234	0.0675933
ENSMUSG00000022603	ENSMUSG00000060630	0.04177			ENSMUSG00000078957	ENSMUSG00000100357	0.0675932
ENSMUSG00000051611	ENSMUSG00000060630	0.0428361			ENSMUSG00000096620	ENSMUSG00000109966	0.0675932
ENSMUSG00000031233	ENSMUSG00000060630	0.0441211			ENSMUSG00000020545	ENSMUSG00000102408	0.0675931
ENSMUSG00000084135	ENSMUSG00000060630	0.0518406			ENSMUSG00000023930	ENSMUSG00000108848	0.0675927
ENSMUSG00000016982	ENSMUSG00000060630	0.0503654			ENSMUSG00000089701	ENSMUSG00000073731	0.0675925
ENSMUSG00000112371	ENSMUSG00000060630	0.0505285			ENSMUSG00000035420	ENSMUSG00000099863	0.0675923
ENSMUSG00000073094	ENSMUSG00000060630	0.0485039			ENSMUSG00000086078	ENSMUSG00000086365	0.0675923
ENSMUSG00000062200	ENSMUSG00000060630	0.0430172			ENSMUSG00000100891	ENSMUSG00000081225	0.0675919
ENSMUSG00000019815	ENSMUSG00000060630	0.0483548			ENSMUSG00000047025	ENSMUSG00000087045	0.0675918
ENSMUSG00000098528	ENSMUSG00000060630	0.0400814			ENSMUSG00000095296	ENSMUSG00000110530	0.0675916
ENSMUSG00000023918	ENSMUSG00000039238	0.0457792			ENSMUSG00000094233	ENSMUSG00000111807	0.0675915
ENSMUSG00000109237	ENSMUSG00000039238	0.0421771			ENSMUSG00000096426	ENSMUSG00000102774	0.0675911
ENSMUSG00000048516	ENSMUSG00000057396	0.0419775			ENSMUSG00000111078	ENSMUSG00000027927	0.0675902
ENSMUSG00000109237	ENSMUSG00000057396	0.0405633			ENSMUSG00000105734	ENSMUSG00000107681	0.06759
ENSMUSG00000093545	ENSMUSG00000057396	0.0413909			ENSMUSG00000072295	ENSMUSG00000091122	0.0675893
ENSMUSG00000071489	ENSMUSG00000057396	0.0401602			ENSMUSG00000085869	ENSMUSG00000071788	0.0675892
ENSMUSG00000050066	ENSMUSG00000067928	0.040128			ENSMUSG00000050996	ENSMUSG00000079513	0.0675891
ENSMUSG00000089694	ENSMUSG00000007216	0.041465			ENSMUSG00000029883	ENSMUSG00000048312	0.0675891
ENSMUSG00000110778	ENSMUSG00000055150	0.0400639			ENSMUSG00000050654	ENSMUSG00000108321	0.067589
ENSMUSG00000089737	ENSMUSG00000072653	0.0445489			ENSMUSG00000112155	ENSMUSG00000084234	0.0675883
ENSMUSG00000100600	ENSMUSG00000051499	0.0441615			ENSMUSG00000026182	ENSMUSG00000111165	0.0675883
ENSMUSG00000112110	ENSMUSG00000051499	0.041667			ENSMUSG00000066944	ENSMUSG00000017767	0.0675883
ENSMUSG00000086522	ENSMUSG00000051499	0.038671			ENSMUSG00000020690	ENSMUSG00000087104	0.0675882
ENSMUSG00000081226	ENSMUSG00000051499	0.0438059			ENSMUSG00000101968	ENSMUSG00000101196	0.067588
ENSMUSG00000037984	ENSMUSG00000051499	0.0425975			ENSMUSG00000086366	ENSMUSG00000106306	0.067588
ENSMUSG00000034690	ENSMUSG00000051499	0.0409764			ENSMUSG00000075480	ENSMUSG00000099853	0.0675879
ENSMUSG00000062582	ENSMUSG00000051499	0.0384232			ENSMUSG00000086197	ENSMUSG00000043429	0.0675877
ENSMUSG00000097423	ENSMUSG00000011427	0.0438947			ENSMUSG00000108669	ENSMUSG00000048703	0.0675877
ENSMUSG00000102185	ENSMUSG00000074194	0.0419543			ENSMUSG00000106013	ENSMUSG00000100634	0.0675874
ENSMUSG00000052271	ENSMUSG00000074194	0.0408665			ENSMUSG00000085961	ENSMUSG00000030859	0.0675871
ENSMUSG00000029917	ENSMUSG00000074194	0.0437812			ENSMUSG00000100297	ENSMUSG00000110026	0.0675865
ENSMUSG00000070823	ENSMUSG00000074194	0.0401214			ENSMUSG00000107144	ENSMUSG00000070563	0.067586
ENSMUSG00000107317	ENSMUSG00000074194	0.04854			ENSMUSG00000097522	ENSMUSG00000086823	0.067586
ENSMUSG00000099146	ENSMUSG00000074867	0.0795741			ENSMUSG00000002791	ENSMUSG00000049235	0.0675856
ENSMUSG00000097602	ENSMUSG00000074867	0.0677135			ENSMUSG00000097928	ENSMUSG00000035394	0.0675854
ENSMUSG00000082596	ENSMUSG00000074867	0.0468532			ENSMUSG00000086134	ENSMUSG00000062896	0.0675854
ENSMUSG00000093419	ENSMUSG00000074867	0.061531			ENSMUSG00000079029	ENSMUSG00000092019	0.0675854
ENSMUSG00000065591	ENSMUSG00000074867	0.0388507			ENSMUSG00000097633	ENSMUSG00000104631	0.0675848
ENSMUSG00000064735	ENSMUSG00000074867	0.0686762			ENSMUSG00000074375	ENSMUSG00000058620	0.0675848
ENSMUSG00000066626	ENSMUSG00000074867	0.0390091			ENSMUSG00000085970	ENSMUSG00000095384	0.0675846
ENSMUSG00000084300	ENSMUSG00000074867	0.0627447			ENSMUSG00000055177	ENSMUSG00000109842	0.0675837
ENSMUSG00000067321	ENSMUSG00000074867	0.0391455			ENSMUSG00000085484	ENSMUSG00000086068	0.0675837
ENSMUSG00000023953	ENSMUSG00000074867	0.0559495			ENSMUSG00000108194	ENSMUSG00000100198	0.0675835
ENSMUSG00000112093	ENSMUSG00000074867	0.0414354			ENSMUSG00000071591	ENSMUSG00000097671	0.0675834
ENSMUSG00000056306	ENSMUSG00000074867	0.0432608			ENSMUSG00000104586	ENSMUSG00000102096	0.067583
ENSMUSG00000025427	ENSMUSG00000055202	0.0498594			ENSMUSG00000097463	ENSMUSG00000060913	0.0675829
ENSMUSG00000108979	ENSMUSG00000055102	0.0387605			ENSMUSG00000038276	ENSMUSG00000045709	0.0675822
ENSMUSG00000093671	ENSMUSG00000055102	0.0653012			ENSMUSG00000073731	ENSMUSG00000108390	0.0675822
ENSMUSG00000091792	ENSMUSG00000055102	0.0391076			ENSMUSG00000108147	ENSMUSG00000090585	0.0675818
ENSMUSG00000110624	ENSMUSG00000055102	0.0402734			ENSMUSG00000050685	ENSMUSG00000084380	0.0675817
ENSMUSG00000079029	ENSMUSG00000055102	0.0626976			ENSMUSG00000047104	ENSMUSG00000061707	0.0675817
ENSMUSG00000032999	ENSMUSG00000055102	0.0484525			ENSMUSG00000094854	ENSMUSG00000109842	0.0675816
ENSMUSG00000112400	ENSMUSG00000055102	0.0561659			ENSMUSG00000090202	ENSMUSG00000000411	0.0675814
ENSMUSG00000112155	ENSMUSG00000055102	0.0394958			ENSMUSG00000097661	ENSMUSG00000112415	0.0675814
ENSMUSG00000062704	ENSMUSG00000098022	0.039444			ENSMUSG00000085740	ENSMUSG00000031181	0.0675813
ENSMUSG00000085447	ENSMUSG00000098022	0.0756196			ENSMUSG00000083981	ENSMUSG00000087393	0.0675803
ENSMUSG00000087648	ENSMUSG00000098022	0.0423358			ENSMUSG00000095153	ENSMUSG00000048602	0.0675803
ENSMUSG00000084788	ENSMUSG00000098022	0.0385809			ENSMUSG00000102080	ENSMUSG00000098530	0.0675802
ENSMUSG00000081423	ENSMUSG00000098022	0.0642686			ENSMUSG00000071788	ENSMUSG00000008813	0.0675801
ENSMUSG00000082337	ENSMUSG00000098022	0.0537691			ENSMUSG00000097666	ENSMUSG00000097934	0.06758
ENSMUSG00000085526	ENSMUSG00000098022	0.0483953			ENSMUSG00000067909	ENSMUSG00000084234	0.06758
ENSMUSG00000090709	ENSMUSG00000098022	0.0488502			ENSMUSG00000091191	ENSMUSG00000111434	0.06758
ENSMUSG00000096931	ENSMUSG00000098022	0.0664189			ENSMUSG00000028520	ENSMUSG00000047988	0.0675799
ENSMUSG00000106543	ENSMUSG00000098022	0.0694935			ENSMUSG00000097399	ENSMUSG00000090585	0.0675797
ENSMUSG00000104710	ENSMUSG00000098022	0.0682281			ENSMUSG00000067855	ENSMUSG00000110176	0.0675796
ENSMUSG00000076608	ENSMUSG00000098022	0.0410735			ENSMUSG00000053375	ENSMUSG00000107988	0.0675794
ENSMUSG00000050424	ENSMUSG00000098022	0.0478022			ENSMUSG00000066755	ENSMUSG00000000266	0.0675793
ENSMUSG00000024518	ENSMUSG00000098022	0.0492098			ENSMUSG00000105274	ENSMUSG00000092054	0.067579
ENSMUSG00000111997	ENSMUSG00000098022	0.0454307			ENSMUSG00000060613	ENSMUSG00000027261	0.067579
ENSMUSG00000039738	ENSMUSG00000098022	0.0384742			ENSMUSG00000112493	ENSMUSG00000017832	0.0675788
ENSMUSG00000105160	ENSMUSG00000050600	0.043331			ENSMUSG00000086021	ENSMUSG00000103469	0.0675787
ENSMUSG00000069913	ENSMUSG00000050600	0.0470165			ENSMUSG00000079525	ENSMUSG00000024223	0.0675786
ENSMUSG00000020405	ENSMUSG00000050600	0.0438566			ENSMUSG00000048230	ENSMUSG00000074830	0.0675784
ENSMUSG00000092358	ENSMUSG00000050600	0.0398084			ENSMUSG00000044556	ENSMUSG00000079701	0.0675781
ENSMUSG00000102211	ENSMUSG00000050600	0.0566602			ENSMUSG00000023084	ENSMUSG00000104753	0.0675775
ENSMUSG00000099465	ENSMUSG00000050600	0.0651529			ENSMUSG00000085467	ENSMUSG00000026401	0.0675765
ENSMUSG00000104951	ENSMUSG00000050600	0.0383014			ENSMUSG00000074447	ENSMUSG00000037390	0.0675764
ENSMUSG00000104103	ENSMUSG00000050600	0.0429493			ENSMUSG00000038044	ENSMUSG00000059455	0.0675763
ENSMUSG00000097418	ENSMUSG00000050600	0.0440293			ENSMUSG00000083242	ENSMUSG00000064308	0.0675763
ENSMUSG00000111821	ENSMUSG00000050600	0.0592021			ENSMUSG00000038540	ENSMUSG00000112009	0.0675762
ENSMUSG00000076866	ENSMUSG00000050600	0.0467942			ENSMUSG00000097258	ENSMUSG00000025386	0.067576
ENSMUSG00000073733	ENSMUSG00000058331	0.0585408			ENSMUSG00000077625	ENSMUSG00000110847	0.0675759
ENSMUSG00000096938	ENSMUSG00000093910	0.0401499			ENSMUSG00000090404	ENSMUSG00000087279	0.0675758
ENSMUSG00000097860	ENSMUSG00000093910	0.0524715			ENSMUSG00000112155	ENSMUSG00000062105	0.0675756
ENSMUSG00000104488	ENSMUSG00000093910	0.0465709			ENSMUSG00000086241	ENSMUSG00000112275	0.0675753
ENSMUSG00000107318	ENSMUSG00000093910	0.0568654			ENSMUSG00000100448	ENSMUSG00000106424	0.067575
ENSMUSG00000104641	ENSMUSG00000093910	0.0446689			ENSMUSG00000039335	ENSMUSG00000013158	0.0675744
ENSMUSG00000106375	ENSMUSG00000093910	0.0801846			ENSMUSG00000107396	ENSMUSG00000076436	0.0675743
ENSMUSG00000108256	ENSMUSG00000093910	0.0486503			ENSMUSG00000085450	ENSMUSG00000087335	0.0675742
ENSMUSG00000033618	ENSMUSG00000093910	0.0484024			ENSMUSG00000051900	ENSMUSG00000099665	0.0675741
ENSMUSG00000078779	ENSMUSG00000093910	0.0412585			ENSMUSG00000071591	ENSMUSG00000017720	0.067574
ENSMUSG00000053395	ENSMUSG00000044081	0.0423687			ENSMUSG00000106932	ENSMUSG00000100430	0.0675738
ENSMUSG00000107894	ENSMUSG00000044081	0.0407245			ENSMUSG00000110825	ENSMUSG00000104724	0.0675728
ENSMUSG00000078604	ENSMUSG00000044081	0.0444841			ENSMUSG00000027431	ENSMUSG00000109999	0.0675724
ENSMUSG00000104417	ENSMUSG00000044081	0.0465782			ENSMUSG00000108695	ENSMUSG00000107305	0.0675721
ENSMUSG00000110273	ENSMUSG00000044081	0.110189			ENSMUSG00000022002	ENSMUSG00000086257	0.067572
ENSMUSG00000050799	ENSMUSG00000044081	0.0662694			ENSMUSG00000048077	ENSMUSG00000102963	0.0675713
ENSMUSG00000112728	ENSMUSG00000044081	0.0817894			ENSMUSG00000047390	ENSMUSG00000046844	0.0675713
ENSMUSG00000085731	ENSMUSG00000054648	0.0635695			ENSMUSG00000112832	ENSMUSG00000089717	0.0675712
ENSMUSG00000058441	ENSMUSG00000054648	0.0556036			ENSMUSG00000027442	ENSMUSG00000079019	0.0675712
ENSMUSG00000021852	ENSMUSG00000054648	0.0474738			ENSMUSG00000037535	ENSMUSG00000011486	0.0675711
ENSMUSG00000027908	ENSMUSG00000054648	0.0414584			ENSMUSG00000085800	ENSMUSG00000022931	0.0675709
ENSMUSG00000034071	ENSMUSG00000054648	0.0413303			ENSMUSG00000024815	ENSMUSG00000079701	0.0675706
ENSMUSG00000108732	ENSMUSG00000074472	0.0400093			ENSMUSG00000096426	ENSMUSG00000023949	0.0675704
ENSMUSG00000032564	ENSMUSG00000074472	0.0391972			ENSMUSG00000025004	ENSMUSG00000060407	0.0675703
ENSMUSG00000081046	ENSMUSG00000074472	0.0493578			ENSMUSG00000099911	ENSMUSG00000046282	0.0675703
ENSMUSG00000087371	ENSMUSG00000074472	0.0551228			ENSMUSG00000099435	ENSMUSG00000112549	0.0675702
ENSMUSG00000089671	ENSMUSG00000074472	0.0445198			ENSMUSG00000045336	ENSMUSG00000104749	0.0675698
ENSMUSG00000093479	ENSMUSG00000074472	0.0579349			ENSMUSG00000034829	ENSMUSG00000025963	0.0675694
ENSMUSG00000098340	ENSMUSG00000074472	0.0781666			ENSMUSG00000023577	ENSMUSG00000085418	0.0675694
ENSMUSG00000104000	ENSMUSG00000074472	0.0492904			ENSMUSG00000101888	ENSMUSG00000108295	0.0675691
ENSMUSG00000057000	ENSMUSG00000074472	0.0499912			ENSMUSG00000020317	ENSMUSG00000027880	0.067569
ENSMUSG00000030450	ENSMUSG00000074472	0.0464355			ENSMUSG00000060029	ENSMUSG00000029586	0.0675689
ENSMUSG00000109002	ENSMUSG00000059839	0.0412659			ENSMUSG00000009115	ENSMUSG00000030636	0.0675688
ENSMUSG00000086068	ENSMUSG00000044296	0.0390032			ENSMUSG00000102249	ENSMUSG00000102483	0.0675688
ENSMUSG00000106838	ENSMUSG00000044296	0.0406531			ENSMUSG00000022155	ENSMUSG00000104487	0.0675681
ENSMUSG00000087424	ENSMUSG00000044296	0.0432381			ENSMUSG00000039193	ENSMUSG00000104982	0.0675672
ENSMUSG00000020327	ENSMUSG00000044296	0.0383773			ENSMUSG00000051936	ENSMUSG00000066383	0.0675671
ENSMUSG00000059246	ENSMUSG00000044296	0.0383597			ENSMUSG00000086890	ENSMUSG00000102009	0.067567
ENSMUSG00000062038	ENSMUSG00000044296	0.0539148			ENSMUSG00000086135	ENSMUSG00000031085	0.0675668
ENSMUSG00000081588	ENSMUSG00000044296	0.0582621			ENSMUSG00000000411	ENSMUSG00000105297	0.0675665
ENSMUSG00000083340	ENSMUSG00000044296	0.0710379			ENSMUSG00000014852	ENSMUSG00000105447	0.0675664
ENSMUSG00000082152	ENSMUSG00000044296	0.0852842			ENSMUSG00000085801	ENSMUSG00000105490	0.0675663
ENSMUSG00000086237	ENSMUSG00000044296	0.0381996			ENSMUSG00000087170	ENSMUSG00000103435	0.0675661
ENSMUSG00000065728	ENSMUSG00000044296	0.0387647			ENSMUSG00000058114	ENSMUSG00000107081	0.0675661
ENSMUSG00000064844	ENSMUSG00000044296	0.0402344			ENSMUSG00000078552	ENSMUSG00000112039	0.067566
ENSMUSG00000097892	ENSMUSG00000044296	0.0667531			ENSMUSG00000008438	ENSMUSG00000047988	0.067566
ENSMUSG00000101062	ENSMUSG00000044296	0.0403339			ENSMUSG00000085293	ENSMUSG00000101894	0.0675659
ENSMUSG00000100832	ENSMUSG00000044296	0.045693			ENSMUSG00000087544	ENSMUSG00000097425	0.0675657
ENSMUSG00000049891	ENSMUSG00000044296	0.0765079			ENSMUSG00000106762	ENSMUSG00000073267	0.0675654
ENSMUSG00000053821	ENSMUSG00000044296	0.0432981			ENSMUSG00000097651	ENSMUSG00000112865	0.0675654
ENSMUSG00000040148	ENSMUSG00000044296	0.04812			ENSMUSG00000030344	ENSMUSG00000112488	0.0675653
ENSMUSG00000036915	ENSMUSG00000044296	0.0612931			ENSMUSG00000106834	ENSMUSG00000073821	0.0675653
ENSMUSG00000042873	ENSMUSG00000044296	0.0412764			ENSMUSG00000107232	ENSMUSG00000097761	0.0675653
ENSMUSG00000087230	ENSMUSG00000044296	0.0469996			ENSMUSG00000103935	ENSMUSG00000084798	0.0675652
ENSMUSG00000074830	ENSMUSG00000044296	0.0528407			ENSMUSG00000094784	ENSMUSG00000101196	0.0675649
ENSMUSG00000103181	ENSMUSG00000089857	0.0432564			ENSMUSG00000083981	ENSMUSG00000074817	0.0675648
ENSMUSG00000107667	ENSMUSG00000089857	0.0444444			ENSMUSG00000095528	ENSMUSG00000099684	0.0675648
ENSMUSG00000085579	ENSMUSG00000089857	0.041254			ENSMUSG00000036480	ENSMUSG00000092165	0.0675648
ENSMUSG00000076550	ENSMUSG00000089857	0.0393347			ENSMUSG00000101905	ENSMUSG00000049134	0.0675648
ENSMUSG00000029072	ENSMUSG00000089857	0.0531483			ENSMUSG00000085108	ENSMUSG00000112832	0.0675646
ENSMUSG00000036027	ENSMUSG00000031374	0.0631337			ENSMUSG00000041255	ENSMUSG00000106768	0.0675645
ENSMUSG00000103562	ENSMUSG00000031374	0.0555608			ENSMUSG00000024223	ENSMUSG00000107793	0.0675644
ENSMUSG00000092201	ENSMUSG00000031374	0.0492646			ENSMUSG00000095032	ENSMUSG00000091897	0.0675641
ENSMUSG00000074357	ENSMUSG00000031374	0.0416769			ENSMUSG00000054383	ENSMUSG00000108531	0.067564
ENSMUSG00000040136	ENSMUSG00000031374	0.04798			ENSMUSG00000070999	ENSMUSG00000109858	0.0675637
ENSMUSG00000062638	ENSMUSG00000031374	0.038837			ENSMUSG00000112026	ENSMUSG00000112549	0.0675636
ENSMUSG00000036510	ENSMUSG00000031374	0.0414439			ENSMUSG00000080980	ENSMUSG00000104441	0.0675635
ENSMUSG00000029878	ENSMUSG00000031374	0.0503962			ENSMUSG00000028938	ENSMUSG00000110338	0.0675633
ENSMUSG00000059187	ENSMUSG00000031374	0.0394364			ENSMUSG00000036921	ENSMUSG00000105065	0.0675632
ENSMUSG00000097084	ENSMUSG00000031374	0.0495408			ENSMUSG00000047441	ENSMUSG00000100580	0.0675632
ENSMUSG00000068615	ENSMUSG00000031374	0.0448444			ENSMUSG00000110722	ENSMUSG00000103435	0.0675629
ENSMUSG00000081944	ENSMUSG00000031374	0.0511932			ENSMUSG00000093993	ENSMUSG00000031552	0.0675628
ENSMUSG00000082920	ENSMUSG00000031374	0.0572081			ENSMUSG00000074435	ENSMUSG00000108781	0.0675628
ENSMUSG00000087545	ENSMUSG00000031374	0.0527483			ENSMUSG00000024223	ENSMUSG00000111299	0.0675624
ENSMUSG00000101335	ENSMUSG00000031374	0.0520057			ENSMUSG00000086546	ENSMUSG00000110517	0.0675624
ENSMUSG00000101344	ENSMUSG00000031374	0.099609			ENSMUSG00000100487	ENSMUSG00000021966	0.0675623
ENSMUSG00000098065	ENSMUSG00000031374	0.0590104			ENSMUSG00000072679	ENSMUSG00000046755	0.0675622
ENSMUSG00000100007	ENSMUSG00000031374	0.0457089			ENSMUSG00000087510	ENSMUSG00000100872	0.0675621
ENSMUSG00000063689	ENSMUSG00000031374	0.0390546			ENSMUSG00000093386	ENSMUSG00000054885	0.067562
ENSMUSG00000023387	ENSMUSG00000031374	0.054416			ENSMUSG00000085880	ENSMUSG00000100759	0.0675617
ENSMUSG00000040432	ENSMUSG00000031374	0.0526795			ENSMUSG00000047108	ENSMUSG00000029766	0.0675616
ENSMUSG00000060508	ENSMUSG00000031374	0.0544993			ENSMUSG00000054757	ENSMUSG00000031549	0.0675614
ENSMUSG00000011632	ENSMUSG00000031374	0.0449686			ENSMUSG00000000103	ENSMUSG00000026331	0.0675614
ENSMUSG00000033061	ENSMUSG00000031374	0.0489494			ENSMUSG00000050844	ENSMUSG00000027480	0.0675613
ENSMUSG00000029420	ENSMUSG00000031374	0.0664874			ENSMUSG00000021940	ENSMUSG00000107073	0.0675613
ENSMUSG00000077192	ENSMUSG00000031374	0.0564859			ENSMUSG00000032451	ENSMUSG00000087487	0.0675612
ENSMUSG00000022829	ENSMUSG00000031374	0.0382745			ENSMUSG00000024992	ENSMUSG00000027965	0.0675606
ENSMUSG00000028602	ENSMUSG00000031374	0.039683			ENSMUSG00000026401	ENSMUSG00000102774	0.0675605
ENSMUSG00000032769	ENSMUSG00000031374	0.0400156			ENSMUSG00000050089	ENSMUSG00000106013	0.0675605
ENSMUSG00000021198	ENSMUSG00000031374	0.0409626			ENSMUSG00000087162	ENSMUSG00000087517	0.0675605
ENSMUSG00000110661	ENSMUSG00000055305	0.0395221			ENSMUSG00000087185	ENSMUSG00000043301	0.0675604
ENSMUSG00000103452	ENSMUSG00000074865	0.047889			ENSMUSG00000079058	ENSMUSG00000103499	0.0675603
ENSMUSG00000038311	ENSMUSG00000074865	0.0482418			ENSMUSG00000087358	ENSMUSG00000047104	0.0675602
ENSMUSG00000041460	ENSMUSG00000074865	0.0406656			ENSMUSG00000025652	ENSMUSG00000110754	0.06756
ENSMUSG00000107531	ENSMUSG00000074865	0.0464689			ENSMUSG00000041399	ENSMUSG00000067441	0.0675596
ENSMUSG00000025352	ENSMUSG00000074865	0.0416175			ENSMUSG00000079093	ENSMUSG00000101605	0.0675588
ENSMUSG00000078872	ENSMUSG00000074865	0.0386262			ENSMUSG00000092518	ENSMUSG00000105190	0.0675587
ENSMUSG00000103114	ENSMUSG00000074865	0.0760667			ENSMUSG00000059030	ENSMUSG00000103942	0.0675587
ENSMUSG00000104212	ENSMUSG00000074865	0.0586947			ENSMUSG00000085865	ENSMUSG00000112155	0.0675586
ENSMUSG00000109109	ENSMUSG00000074865	0.040293			ENSMUSG00000099872	ENSMUSG00000105423	0.0675582
ENSMUSG00000031688	ENSMUSG00000074865	0.0717838			ENSMUSG00000052642	ENSMUSG00000095148	0.0675582
ENSMUSG00000102220	ENSMUSG00000074865	0.0515832			ENSMUSG00000081455	ENSMUSG00000102672	0.0675578
ENSMUSG00000076480	ENSMUSG00000074865	0.0457273			ENSMUSG00000049008	ENSMUSG00000100357	0.0675574
ENSMUSG00000092225	ENSMUSG00000064194	0.0590222			ENSMUSG00000086951	ENSMUSG00000079389	0.0675574
ENSMUSG00000100131	ENSMUSG00000064194	0.0403753			ENSMUSG00000014529	ENSMUSG00000042189	0.0675573
ENSMUSG00000109674	ENSMUSG00000064194	0.0560756			ENSMUSG00000087592	ENSMUSG00000103463	0.0675572
ENSMUSG00000086292	ENSMUSG00000030424	0.0382576			ENSMUSG00000084880	ENSMUSG00000047692	0.0675572
ENSMUSG00000092201	ENSMUSG00000060314	0.046582			ENSMUSG00000105910	ENSMUSG00000102876	0.067556
ENSMUSG00000053395	ENSMUSG00000060314	0.0392777			ENSMUSG00000079058	ENSMUSG00000107577	0.0675557
ENSMUSG00000085828	ENSMUSG00000060314	0.0398143			ENSMUSG00000087170	ENSMUSG00000079407	0.0675554
ENSMUSG00000088208	ENSMUSG00000060314	0.0464858			ENSMUSG00000087095	ENSMUSG00000025105	0.067555
ENSMUSG00000101172	ENSMUSG00000060314	0.0573732			ENSMUSG00000094427	ENSMUSG00000101855	0.067555
ENSMUSG00000086867	ENSMUSG00000060314	0.0418099			ENSMUSG00000075524	ENSMUSG00000085801	0.0675549
ENSMUSG00000102573	ENSMUSG00000060314	0.0422421			ENSMUSG00000033676	ENSMUSG00000079466	0.0675548
ENSMUSG00000104401	ENSMUSG00000072774	0.0448356			ENSMUSG00000101968	ENSMUSG00000031682	0.0675543
ENSMUSG00000098021	ENSMUSG00000098905	0.0449312			ENSMUSG00000054423	ENSMUSG00000087620	0.0675541
ENSMUSG00000051149	ENSMUSG00000094441	0.0430641			ENSMUSG00000067103	ENSMUSG00000111419	0.0675539
ENSMUSG00000106706	ENSMUSG00000094441	0.0698637			ENSMUSG00000086856	ENSMUSG00000101683	0.0675538
ENSMUSG00000083693	ENSMUSG00000094441	0.0831087			ENSMUSG00000029526	ENSMUSG00000112208	0.0675534
ENSMUSG00000083895	ENSMUSG00000094441	0.0549744			ENSMUSG00000009070	ENSMUSG00000097271	0.0675533
ENSMUSG00000085564	ENSMUSG00000094441	0.078658			ENSMUSG00000029784	ENSMUSG00000104206	0.0675532
ENSMUSG00000083780	ENSMUSG00000094441	0.0415901			ENSMUSG00000045336	ENSMUSG00000103794	0.0675528
ENSMUSG00000065258	ENSMUSG00000094441	0.0517149			ENSMUSG00000020270	ENSMUSG00000110335	0.0675527
ENSMUSG00000098184	ENSMUSG00000094441	0.0620989			ENSMUSG00000112157	ENSMUSG00000100120	0.0675527
ENSMUSG00000101335	ENSMUSG00000094441	0.066408			ENSMUSG00000083610	ENSMUSG00000096515	0.0675524
ENSMUSG00000091110	ENSMUSG00000094441	0.0802346			ENSMUSG00000020214	ENSMUSG00000053375	0.0675523
ENSMUSG00000104074	ENSMUSG00000094441	0.0394902			ENSMUSG00000048473	ENSMUSG00000046460	0.0675522
ENSMUSG00000104494	ENSMUSG00000094441	0.0455447			ENSMUSG00000069733	ENSMUSG00000021620	0.0675521
ENSMUSG00000104042	ENSMUSG00000094441	0.0791557			ENSMUSG00000059114	ENSMUSG00000104617	0.0675518
ENSMUSG00000107785	ENSMUSG00000094441	0.0493506			ENSMUSG00000079093	ENSMUSG00000087295	0.0675514
ENSMUSG00000066538	ENSMUSG00000094441	0.0529981			ENSMUSG00000111419	ENSMUSG00000058398	0.0675512
ENSMUSG00000081892	ENSMUSG00000094441	0.0623742			ENSMUSG00000090714	ENSMUSG00000092019	0.0675511
ENSMUSG00000054618	ENSMUSG00000094441	0.0520154			ENSMUSG00000042888	ENSMUSG00000108321	0.0675508
ENSMUSG00000073435	ENSMUSG00000094441	0.0685685			ENSMUSG00000085293	ENSMUSG00000085820	0.0675507
ENSMUSG00000111929	ENSMUSG00000094441	0.0557682			ENSMUSG00000068120	ENSMUSG00000111343	0.0675506
ENSMUSG00000081565	ENSMUSG00000094441	0.0484209			ENSMUSG00000078905	ENSMUSG00000086655	0.0675503
ENSMUSG00000064329	ENSMUSG00000094441	0.0594585			ENSMUSG00000092225	ENSMUSG00000073779	0.0675503
ENSMUSG00000091002	ENSMUSG00000094441	0.0430971			ENSMUSG00000105991	ENSMUSG00000052025	0.0675491
ENSMUSG00000049598	ENSMUSG00000094441	0.0455041			ENSMUSG00000106586	ENSMUSG00000106766	0.0675491
ENSMUSG00000081766	ENSMUSG00000096910	0.0465465			ENSMUSG00000070443	ENSMUSG00000081099	0.0675489
ENSMUSG00000089957	ENSMUSG00000096910	0.0509577			ENSMUSG00000029337	ENSMUSG00000068373	0.0675482
ENSMUSG00000062961	ENSMUSG00000096910	0.0480507			ENSMUSG00000094118	ENSMUSG00000104014	0.067548
ENSMUSG00000081096	ENSMUSG00000096910	0.0503822			ENSMUSG00000034689	ENSMUSG00000060161	0.0675478
ENSMUSG00000087283	ENSMUSG00000096910	0.0474896			ENSMUSG00000096405	ENSMUSG00000094696	0.0675477
ENSMUSG00000059830	ENSMUSG00000096910	0.0398298			ENSMUSG00000036095	ENSMUSG00000111761	0.0675476
ENSMUSG00000104520	ENSMUSG00000096910	0.0401608			ENSMUSG00000107265	ENSMUSG00000053624	0.0675475
ENSMUSG00000025318	ENSMUSG00000096910	0.0387987			ENSMUSG00000064890	ENSMUSG00000043488	0.0675474
ENSMUSG00000021587	ENSMUSG00000096910	0.0458362			ENSMUSG00000108505	ENSMUSG00000086348	0.0675469
ENSMUSG00000111933	ENSMUSG00000096910	0.0458659			ENSMUSG00000093568	ENSMUSG00000104072	0.0675464
ENSMUSG00000080205	ENSMUSG00000096696	0.0383828			ENSMUSG00000096405	ENSMUSG00000102012	0.0675459
ENSMUSG00000101386	ENSMUSG00000096696	0.0472163			ENSMUSG00000045318	ENSMUSG00000046338	0.0675458
ENSMUSG00000098058	ENSMUSG00000096696	0.0461118			ENSMUSG00000109986	ENSMUSG00000026237	0.0675458
ENSMUSG00000090053	ENSMUSG00000096696	0.0439977			ENSMUSG00000086186	ENSMUSG00000105227	0.0675449
ENSMUSG00000074156	ENSMUSG00000091764	0.047632			ENSMUSG00000087295	ENSMUSG00000109407	0.0675448
ENSMUSG00000102881	ENSMUSG00000091764	0.0410208			ENSMUSG00000010435	ENSMUSG00000112737	0.0675445
ENSMUSG00000044757	ENSMUSG00000091764	0.0433937			ENSMUSG00000050058	ENSMUSG00000110412	0.0675442
ENSMUSG00000030237	ENSMUSG00000091764	0.0393478			ENSMUSG00000063900	ENSMUSG00000078346	0.067544
ENSMUSG00000055088	ENSMUSG00000095990	0.038245			ENSMUSG00000102536	ENSMUSG00000107237	0.0675437
ENSMUSG00000097377	ENSMUSG00000078866	0.0397248			ENSMUSG00000104072	ENSMUSG00000084798	0.0675433
ENSMUSG00000083776	ENSMUSG00000078866	0.0437186			ENSMUSG00000085041	ENSMUSG00000058463	0.0675432
ENSMUSG00000089796	ENSMUSG00000078866	0.0456763			ENSMUSG00000100219	ENSMUSG00000079460	0.0675428
ENSMUSG00000085253	ENSMUSG00000078866	0.0718841			ENSMUSG00000017007	ENSMUSG00000090487	0.0675428
ENSMUSG00000099847	ENSMUSG00000078866	0.0628173			ENSMUSG00000067028	ENSMUSG00000111419	0.0675426
ENSMUSG00000091792	ENSMUSG00000078866	0.0424791			ENSMUSG00000095316	ENSMUSG00000093386	0.0675423
ENSMUSG00000109038	ENSMUSG00000078866	0.0554918			ENSMUSG00000093551	ENSMUSG00000105688	0.0675418
ENSMUSG00000065547	ENSMUSG00000078866	0.0438273			ENSMUSG00000069223	ENSMUSG00000109842	0.0675417
ENSMUSG00000090171	ENSMUSG00000078866	0.0475643			ENSMUSG00000100217	ENSMUSG00000101012	0.0675416
ENSMUSG00000046317	ENSMUSG00000074529	0.0692818			ENSMUSG00000035296	ENSMUSG00000101153	0.0675415
ENSMUSG00000083007	ENSMUSG00000074529	0.0451251			ENSMUSG00000085348	ENSMUSG00000031079	0.0675413
ENSMUSG00000085054	ENSMUSG00000074529	0.0441688			ENSMUSG00000093472	ENSMUSG00000099266	0.0675412
ENSMUSG00000097752	ENSMUSG00000074529	0.0468353			ENSMUSG00000028314	ENSMUSG00000050089	0.0675412
ENSMUSG00000105826	ENSMUSG00000074529	0.04305			ENSMUSG00000092503	ENSMUSG00000111544	0.0675411
ENSMUSG00000057829	ENSMUSG00000074529	0.0384403			ENSMUSG00000085888	ENSMUSG00000035270	0.0675406
ENSMUSG00000022887	ENSMUSG00000074529	0.0432206			ENSMUSG00000064299	ENSMUSG00000102979	0.0675403
ENSMUSG00000033510	ENSMUSG00000074529	0.0413984			ENSMUSG00000033731	ENSMUSG00000035875	0.0675402
ENSMUSG00000058607	ENSMUSG00000074529	0.0432969			ENSMUSG00000100241	ENSMUSG00000020090	0.0675401
ENSMUSG00000066583	ENSMUSG00000074529	0.0689876			ENSMUSG00000030762	ENSMUSG00000028584	0.06754
ENSMUSG00000076480	ENSMUSG00000074529	0.0464792			ENSMUSG00000107679	ENSMUSG00000086912	0.0675397
ENSMUSG00000078137	ENSMUSG00000069727	0.0404195			ENSMUSG00000100857	ENSMUSG00000112581	0.0675396
ENSMUSG00000081423	ENSMUSG00000074158	0.0506524			ENSMUSG00000091119	ENSMUSG00000027855	0.0675396
ENSMUSG00000081766	ENSMUSG00000092335	0.0415874			ENSMUSG00000084995	ENSMUSG00000110002	0.067539
ENSMUSG00000094447	ENSMUSG00000078497	0.0450277			ENSMUSG00000084859	ENSMUSG00000085580	0.0675388
ENSMUSG00000103160	ENSMUSG00000078497	0.0506672			ENSMUSG00000089711	ENSMUSG00000071686	0.0675386
ENSMUSG00000097393	ENSMUSG00000078497	0.043793			ENSMUSG00000100937	ENSMUSG00000046615	0.0675384
ENSMUSG00000067261	ENSMUSG00000078497	0.0577426			ENSMUSG00000089771	ENSMUSG00000078577	0.0675384
ENSMUSG00000074555	ENSMUSG00000078497	0.065386			ENSMUSG00000030544	ENSMUSG00000106766	0.0675382
ENSMUSG00000082195	ENSMUSG00000078497	0.06083			ENSMUSG00000020624	ENSMUSG00000107394	0.0675376
ENSMUSG00000097613	ENSMUSG00000078497	0.047109			ENSMUSG00000109986	ENSMUSG00000070388	0.0675373
ENSMUSG00000088208	ENSMUSG00000078497	0.0463189			ENSMUSG00000111903	ENSMUSG00000042525	0.0675371
ENSMUSG00000065208	ENSMUSG00000078497	0.0410024			ENSMUSG00000076577	ENSMUSG00000076576	0.0675369
ENSMUSG00000097033	ENSMUSG00000078497	0.0567117			ENSMUSG00000100727	ENSMUSG00000047692	0.0675368
ENSMUSG00000099584	ENSMUSG00000078497	0.068302			ENSMUSG00000032099	ENSMUSG00000107879	0.0675363
ENSMUSG00000100306	ENSMUSG00000078497	0.048732			ENSMUSG00000112415	ENSMUSG00000079389	0.0675362
ENSMUSG00000055795	ENSMUSG00000078497	0.0412985			ENSMUSG00000038498	ENSMUSG00000029044	0.067536
ENSMUSG00000050799	ENSMUSG00000078497	0.0582979			ENSMUSG00000022116	ENSMUSG00000102249	0.0675354
ENSMUSG00000112400	ENSMUSG00000078497	0.05289			ENSMUSG00000101695	ENSMUSG00000101959	0.0675354
ENSMUSG00000112462	ENSMUSG00000078497	0.0595639			ENSMUSG00000086817	ENSMUSG00000084811	0.0675351
ENSMUSG00000088789	ENSMUSG00000078497	0.059088			ENSMUSG00000047228	ENSMUSG00000094430	0.0675351
ENSMUSG00000054215	ENSMUSG00000078497	0.0636912			ENSMUSG00000039133	ENSMUSG00000110176	0.0675348
ENSMUSG00000074867	ENSMUSG00000078497	0.058297			ENSMUSG00000083981	ENSMUSG00000042888	0.0675345
ENSMUSG00000051176	ENSMUSG00000066000	0.0398605			ENSMUSG00000087181	ENSMUSG00000032900	0.0675343
ENSMUSG00000097692	ENSMUSG00000058186	0.052702			ENSMUSG00000086134	ENSMUSG00000106873	0.067534
ENSMUSG00000016181	ENSMUSG00000058186	0.0391002			ENSMUSG00000032360	ENSMUSG00000001985	0.0675338
ENSMUSG00000031073	ENSMUSG00000058186	0.0437548			ENSMUSG00000101894	ENSMUSG00000030544	0.0675336
ENSMUSG00000050917	ENSMUSG00000058186	0.0432948			ENSMUSG00000111938	ENSMUSG00000054383	0.0675335
ENSMUSG00000082108	ENSMUSG00000058186	0.0534102			ENSMUSG00000053856	ENSMUSG00000061707	0.0675334
ENSMUSG00000065208	ENSMUSG00000058186	0.042856			ENSMUSG00000106586	ENSMUSG00000055643	0.0675334
ENSMUSG00000080440	ENSMUSG00000058186	0.0518053			ENSMUSG00000051276	ENSMUSG00000104778	0.0675333
ENSMUSG00000104701	ENSMUSG00000058186	0.0422524			ENSMUSG00000086648	ENSMUSG00000084959	0.0675327
ENSMUSG00000107944	ENSMUSG00000058186	0.106691			ENSMUSG00000100448	ENSMUSG00000110335	0.0675326
ENSMUSG00000035557	ENSMUSG00000058186	0.0484003			ENSMUSG00000071550	ENSMUSG00000051860	0.0675323
ENSMUSG00000078952	ENSMUSG00000058186	0.0386136			ENSMUSG00000049008	ENSMUSG00000062154	0.0675322
ENSMUSG00000024114	ENSMUSG00000058186	0.0503649			ENSMUSG00000065528	ENSMUSG00000076543	0.0675317
ENSMUSG00000111394	ENSMUSG00000058186	0.0792138			ENSMUSG00000072677	ENSMUSG00000107598	0.0675316
ENSMUSG00000081979	ENSMUSG00000058186	0.0449903			ENSMUSG00000090006	ENSMUSG00000082863	0.0675314
ENSMUSG00000079014	ENSMUSG00000058186	0.0723945			ENSMUSG00000026592	ENSMUSG00000107776	0.0675312
ENSMUSG00000005892	ENSMUSG00000058186	0.0425609			ENSMUSG00000050553	ENSMUSG00000105483	0.0675311
ENSMUSG00000079259	ENSMUSG00000058186	0.0496237			ENSMUSG00000105490	ENSMUSG00000107073	0.067531
ENSMUSG00000055102	ENSMUSG00000058186	0.0521776			ENSMUSG00000086921	ENSMUSG00000027564	0.0675309
ENSMUSG00000094447	ENSMUSG00000056300	0.0578217			ENSMUSG00000089717	ENSMUSG00000104188	0.0675305
ENSMUSG00000074365	ENSMUSG00000056300	0.0480535			ENSMUSG00000090307	ENSMUSG00000020317	0.0675304
ENSMUSG00000097727	ENSMUSG00000056300	0.04603			ENSMUSG00000023165	ENSMUSG00000079642	0.0675299
ENSMUSG00000087700	ENSMUSG00000056300	0.0414413			ENSMUSG00000105197	ENSMUSG00000104487	0.0675294
ENSMUSG00000099413	ENSMUSG00000056300	0.0509159			ENSMUSG00000091897	ENSMUSG00000112202	0.0675293
ENSMUSG00000088254	ENSMUSG00000056300	0.0471472			ENSMUSG00000078127	ENSMUSG00000025963	0.0675292
ENSMUSG00000100306	ENSMUSG00000056300	0.0640801			ENSMUSG00000045022	ENSMUSG00000079579	0.0675285
ENSMUSG00000092019	ENSMUSG00000056300	0.0654095			ENSMUSG00000078639	ENSMUSG00000079091	0.0675284
ENSMUSG00000110524	ENSMUSG00000056300	0.0411635			ENSMUSG00000078639	ENSMUSG00000085561	0.0675284
ENSMUSG00000104667	ENSMUSG00000056300	0.048659			ENSMUSG00000081418	ENSMUSG00000097858	0.0675282
ENSMUSG00000027233	ENSMUSG00000056300	0.0439163			ENSMUSG00000085676	ENSMUSG00000099491	0.0675281
ENSMUSG00000097398	ENSMUSG00000056300	0.0876496			ENSMUSG00000099794	ENSMUSG00000028492	0.0675281
ENSMUSG00000064901	ENSMUSG00000056300	0.0554718			ENSMUSG00000089743	ENSMUSG00000085209	0.0675279
ENSMUSG00000106968	ENSMUSG00000078496	0.039065			ENSMUSG00000073759	ENSMUSG00000095686	0.0675274
ENSMUSG00000095701	ENSMUSG00000078496	0.067775			ENSMUSG00000040576	ENSMUSG00000109803	0.0675271
ENSMUSG00000034416	ENSMUSG00000035868	0.0477544			ENSMUSG00000095950	ENSMUSG00000078907	0.067527
ENSMUSG00000006056	ENSMUSG00000065999	0.0456765			ENSMUSG00000099432	ENSMUSG00000046934	0.0675269
ENSMUSG00000082755	ENSMUSG00000065999	0.0546016			ENSMUSG00000027481	ENSMUSG00000030411	0.0675268
ENSMUSG00000078689	ENSMUSG00000065999	0.0571532			ENSMUSG00000100196	ENSMUSG00000048655	0.0675261
ENSMUSG00000088958	ENSMUSG00000065999	0.0479267			ENSMUSG00000084804	ENSMUSG00000096798	0.0675261
ENSMUSG00000093483	ENSMUSG00000078498	0.038275			ENSMUSG00000108885	ENSMUSG00000086760	0.067526
ENSMUSG00000069939	ENSMUSG00000078498	0.0456786			ENSMUSG00000050844	ENSMUSG00000104749	0.067526
ENSMUSG00000082352	ENSMUSG00000078498	0.0464461			ENSMUSG00000012211	ENSMUSG00000039335	0.0675258
ENSMUSG00000091285	ENSMUSG00000078498	0.0563203			ENSMUSG00000073380	ENSMUSG00000027880	0.0675257
ENSMUSG00000104401	ENSMUSG00000078498	0.0430336			ENSMUSG00000087181	ENSMUSG00000112202	0.0675253
ENSMUSG00000064427	ENSMUSG00000078498	0.0453653			ENSMUSG00000109344	ENSMUSG00000105910	0.0675253
ENSMUSG00000095701	ENSMUSG00000078498	0.077039			ENSMUSG00000023350	ENSMUSG00000097638	0.0675252
ENSMUSG00000099767	ENSMUSG00000078498	0.0434924			ENSMUSG00000100798	ENSMUSG00000079628	0.0675252
ENSMUSG00000103708	ENSMUSG00000078498	0.0444482			ENSMUSG00000031809	ENSMUSG00000106306	0.0675249
ENSMUSG00000106519	ENSMUSG00000078498	0.041573			ENSMUSG00000070504	ENSMUSG00000104040	0.0675247
ENSMUSG00000072754	ENSMUSG00000078498	0.0624233			ENSMUSG00000085542	ENSMUSG00000111035	0.0675245
ENSMUSG00000098161	ENSMUSG00000078498	0.0669489			ENSMUSG00000089887	ENSMUSG00000103435	0.0675243
ENSMUSG00000073894	ENSMUSG00000078498	0.0435731			ENSMUSG00000028001	ENSMUSG00000030895	0.0675242
ENSMUSG00000062518	ENSMUSG00000078498	0.0551073			ENSMUSG00000100448	ENSMUSG00000069355	0.0675241
ENSMUSG00000103968	ENSMUSG00000078503	0.0409772			ENSMUSG00000034159	ENSMUSG00000105065	0.0675237
ENSMUSG00000075023	ENSMUSG00000078503	0.0414809			ENSMUSG00000097662	ENSMUSG00000060715	0.0675235
ENSMUSG00000082352	ENSMUSG00000078503	0.0434625			ENSMUSG00000047108	ENSMUSG00000105773	0.0675232
ENSMUSG00000081885	ENSMUSG00000078503	0.0405678			ENSMUSG00000085937	ENSMUSG00000084757	0.0675228
ENSMUSG00000088990	ENSMUSG00000078503	0.0412924			ENSMUSG00000020713	ENSMUSG00000097050	0.0675225
ENSMUSG00000109674	ENSMUSG00000078503	0.0424613			ENSMUSG00000099508	ENSMUSG00000048703	0.0675221
ENSMUSG00000097639	ENSMUSG00000078503	0.0412327			ENSMUSG00000112809	ENSMUSG00000106938	0.067522
ENSMUSG00000024406	ENSMUSG00000078503	0.0602905			ENSMUSG00000084782	ENSMUSG00000029586	0.0675217
ENSMUSG00000041359	ENSMUSG00000078503	0.0393236			ENSMUSG00000016626	ENSMUSG00000107027	0.0675217
ENSMUSG00000082779	ENSMUSG00000067916	0.0417764			ENSMUSG00000003354	ENSMUSG00000106380	0.0675212
ENSMUSG00000100141	ENSMUSG00000070605	0.0428993			ENSMUSG00000087609	ENSMUSG00000105274	0.0675208
ENSMUSG00000086827	ENSMUSG00000063245	0.0419039			ENSMUSG00000041566	ENSMUSG00000105688	0.0675198
ENSMUSG00000097761	ENSMUSG00000063245	0.0408018			ENSMUSG00000090202	ENSMUSG00000104586	0.0675195
ENSMUSG00000085748	ENSMUSG00000063245	0.0398147			ENSMUSG00000100603	ENSMUSG00000099872	0.067519
ENSMUSG00000080777	ENSMUSG00000063245	0.0477081			ENSMUSG00000083381	ENSMUSG00000099722	0.067519
ENSMUSG00000100484	ENSMUSG00000063245	0.0434098			ENSMUSG00000086690	ENSMUSG00000105483	0.0675189
ENSMUSG00000096446	ENSMUSG00000063245	0.0400381			ENSMUSG00000076608	ENSMUSG00000098180	0.0675188
ENSMUSG00000094784	ENSMUSG00000063245	0.0457842			ENSMUSG00000068173	ENSMUSG00000029272	0.0675188
ENSMUSG00000095797	ENSMUSG00000063245	0.0414562			ENSMUSG00000081739	ENSMUSG00000101234	0.0675187
ENSMUSG00000057425	ENSMUSG00000063245	0.0396278			ENSMUSG00000022832	ENSMUSG00000086263	0.0675184
ENSMUSG00000097134	ENSMUSG00000053211	0.0430795			ENSMUSG00000084996	ENSMUSG00000101912	0.0675184
ENSMUSG00000087653	ENSMUSG00000053211	0.0436158			ENSMUSG00000111146	ENSMUSG00000108828	0.0675182
ENSMUSG00000101261	ENSMUSG00000053211	0.0402974			ENSMUSG00000091095	ENSMUSG00000085181	0.0675182
ENSMUSG00000109197	ENSMUSG00000053211	0.0493474			ENSMUSG00000079058	ENSMUSG00000084234	0.0675181
ENSMUSG00000075023	ENSMUSG00000053211	0.0891727			ENSMUSG00000086234	ENSMUSG00000095296	0.0675181
ENSMUSG00000026564	ENSMUSG00000053211	0.0393795			ENSMUSG00000112895	ENSMUSG00000094446	0.0675177
ENSMUSG00000085822	ENSMUSG00000053211	0.0383265			ENSMUSG00000074052	ENSMUSG00000109586	0.0675176
ENSMUSG00000098232	ENSMUSG00000053211	0.0391529			ENSMUSG00000083774	ENSMUSG00000104227	0.0675174
ENSMUSG00000107634	ENSMUSG00000053211	0.101436			ENSMUSG00000089711	ENSMUSG00000036463	0.0675164
ENSMUSG00000089815	ENSMUSG00000053211	0.0587948			ENSMUSG00000103478	ENSMUSG00000045022	0.0675161
ENSMUSG00000079029	ENSMUSG00000053211	0.0736623			ENSMUSG00000063820	ENSMUSG00000110576	0.0675157
ENSMUSG00000015242	ENSMUSG00000053211	0.0392405			ENSMUSG00000049152	ENSMUSG00000052392	0.0675154
ENSMUSG00000027077	ENSMUSG00000053211	0.0485365			ENSMUSG00000027022	ENSMUSG00000111929	0.0675153
ENSMUSG00000062327	ENSMUSG00000053211	0.0772011			ENSMUSG00000089771	ENSMUSG00000086898	0.0675147
ENSMUSG00000047146	ENSMUSG00000053211	0.0462741			ENSMUSG00000112537	ENSMUSG00000096497	0.0675146
ENSMUSG00000042246	ENSMUSG00000053211	0.0390269			ENSMUSG00000052363	ENSMUSG00000101155	0.0675145
ENSMUSG00000028287	ENSMUSG00000000103	0.0513514			ENSMUSG00000068167	ENSMUSG00000084811	0.067514
ENSMUSG00000067101	ENSMUSG00000000103	0.0544191			ENSMUSG00000038498	ENSMUSG00000079583	0.0675134
ENSMUSG00000045022	ENSMUSG00000000103	0.0479412			ENSMUSG00000047696	ENSMUSG00000030636	0.0675133
ENSMUSG00000100557	ENSMUSG00000000103	0.0559095			ENSMUSG00000102249	ENSMUSG00000096527	0.067513
ENSMUSG00000102536	ENSMUSG00000000103	0.0634094			ENSMUSG00000082398	ENSMUSG00000110517	0.0675127
ENSMUSG00000105274	ENSMUSG00000000103	0.040345			ENSMUSG00000085801	ENSMUSG00000109197	0.0675127
ENSMUSG00000087653	ENSMUSG00000000103	0.0637794			ENSMUSG00000107793	ENSMUSG00000108285	0.0675126
ENSMUSG00000086046	ENSMUSG00000000103	0.0490251			ENSMUSG00000082843	ENSMUSG00000049902	0.0675126
ENSMUSG00000085044	ENSMUSG00000000103	0.0457504			ENSMUSG00000101494	ENSMUSG00000086771	0.0675123
ENSMUSG00000099384	ENSMUSG00000000103	0.0528394			ENSMUSG00000030344	ENSMUSG00000048994	0.0675119
ENSMUSG00000087047	ENSMUSG00000000103	0.0408878			ENSMUSG00000101189	ENSMUSG00000108383	0.0675119
ENSMUSG00000062496	ENSMUSG00000000103	0.0539767			ENSMUSG00000101454	ENSMUSG00000102080	0.0675118
ENSMUSG00000087358	ENSMUSG00000000103	0.0666381			ENSMUSG00000100872	ENSMUSG00000012042	0.0675118
ENSMUSG00000097693	ENSMUSG00000000103	0.0697934			ENSMUSG00000086898	ENSMUSG00000109737	0.0675117
ENSMUSG00000062511	ENSMUSG00000000103	0.0523242			ENSMUSG00000053184	ENSMUSG00000051611	0.0675115
ENSMUSG00000103705	ENSMUSG00000000103	0.0432801			ENSMUSG00000087544	ENSMUSG00000098145	0.0675108
ENSMUSG00000085350	ENSMUSG00000000103	0.0448022			ENSMUSG00000107144	ENSMUSG00000093945	0.0675105
ENSMUSG00000105308	ENSMUSG00000000103	0.0435875			ENSMUSG00000090132	ENSMUSG00000029867	0.0675103
ENSMUSG00000068957	ENSMUSG00000000103	0.0515158			ENSMUSG00000096268	ENSMUSG00000100430	0.0675101
ENSMUSG00000085677	ENSMUSG00000000103	0.0411473			ENSMUSG00000043583	ENSMUSG00000055882	0.0675096
ENSMUSG00000013353	ENSMUSG00000000103	0.0428766			ENSMUSG00000087002	ENSMUSG00000108828	0.0675095
ENSMUSG00000100733	ENSMUSG00000000103	0.04647			ENSMUSG00000071392	ENSMUSG00000074109	0.0675086
ENSMUSG00000079513	ENSMUSG00000000103	0.0595555			ENSMUSG00000033249	ENSMUSG00000110104	0.0675083
ENSMUSG00000074224	ENSMUSG00000000103	0.0412332			ENSMUSG00000034098	ENSMUSG00000112632	0.0675081
ENSMUSG00000086690	ENSMUSG00000000103	0.0749511			ENSMUSG00000087109	ENSMUSG00000081502	0.0675081
ENSMUSG00000085928	ENSMUSG00000000103	0.0552374			ENSMUSG00000031809	ENSMUSG00000097071	0.0675078
ENSMUSG00000025288	ENSMUSG00000000103	0.0407991			ENSMUSG00000003053	ENSMUSG00000090685	0.0675071
ENSMUSG00000036872	ENSMUSG00000000103	0.0506044			ENSMUSG00000030762	ENSMUSG00000022763	0.0675071
ENSMUSG00000051804	ENSMUSG00000000103	0.0424794			ENSMUSG00000041700	ENSMUSG00000099804	0.067507
ENSMUSG00000041343	ENSMUSG00000000103	0.0531167			ENSMUSG00000098727	ENSMUSG00000090505	0.0675069
ENSMUSG00000031384	ENSMUSG00000000103	0.045375			ENSMUSG00000085800	ENSMUSG00000049694	0.0675068
ENSMUSG00000079031	ENSMUSG00000000103	0.0529038			ENSMUSG00000110717	ENSMUSG00000031085	0.0675067
ENSMUSG00000068173	ENSMUSG00000000103	0.0640769			ENSMUSG00000053358	ENSMUSG00000057685	0.0675067
ENSMUSG00000025983	ENSMUSG00000000103	0.0399909			ENSMUSG00000112366	ENSMUSG00000110715	0.0675066
ENSMUSG00000037716	ENSMUSG00000000103	0.0468916			ENSMUSG00000092518	ENSMUSG00000100626	0.0675058
ENSMUSG00000042672	ENSMUSG00000000103	0.0608412			ENSMUSG00000039492	ENSMUSG00000038709	0.0675057
ENSMUSG00000041144	ENSMUSG00000000103	0.0518913			ENSMUSG00000086241	ENSMUSG00000086211	0.0675052
ENSMUSG00000047108	ENSMUSG00000000103	0.0434132			ENSMUSG00000030155	ENSMUSG00000073551	0.0675052
ENSMUSG00000025043	ENSMUSG00000000103	0.0397176			ENSMUSG00000067028	ENSMUSG00000073761	0.0675049
ENSMUSG00000085312	ENSMUSG00000000103	0.0609089			ENSMUSG00000097127	ENSMUSG00000071937	0.0675048
ENSMUSG00000087549	ENSMUSG00000000103	0.0759109			ENSMUSG00000084978	ENSMUSG00000090991	0.0675047
ENSMUSG00000087069	ENSMUSG00000000103	0.0689738			ENSMUSG00000111836	ENSMUSG00000106306	0.0675041
ENSMUSG00000096308	ENSMUSG00000000103	0.045239			ENSMUSG00000085785	ENSMUSG00000112157	0.0675038
ENSMUSG00000097170	ENSMUSG00000000103	0.0387485			ENSMUSG00000105308	ENSMUSG00000086112	0.0675034
ENSMUSG00000093671	ENSMUSG00000000103	0.0385504			ENSMUSG00000031682	ENSMUSG00000085719	0.0675033
ENSMUSG00000099735	ENSMUSG00000000103	0.0383752			ENSMUSG00000085940	ENSMUSG00000048628	0.0675029
ENSMUSG00000100396	ENSMUSG00000000103	0.0450721			ENSMUSG00000097522	ENSMUSG00000049249	0.0675022
ENSMUSG00000101314	ENSMUSG00000000103	0.0541736			ENSMUSG00000093629	ENSMUSG00000072720	0.067502
ENSMUSG00000079389	ENSMUSG00000000103	0.049536			ENSMUSG00000096153	ENSMUSG00000107882	0.0675019
ENSMUSG00000079382	ENSMUSG00000000103	0.0860884			ENSMUSG00000028938	ENSMUSG00000029682	0.0675019
ENSMUSG00000104557	ENSMUSG00000000103	0.0618927			ENSMUSG00000087170	ENSMUSG00000107063	0.0675019
ENSMUSG00000108781	ENSMUSG00000000103	0.0615245			ENSMUSG00000050014	ENSMUSG00000103616	0.0675018
ENSMUSG00000108782	ENSMUSG00000000103	0.042664			ENSMUSG00000025043	ENSMUSG00000099863	0.0675015
ENSMUSG00000110576	ENSMUSG00000000103	0.0472769			ENSMUSG00000098086	ENSMUSG00000112407	0.0675014
ENSMUSG00000110333	ENSMUSG00000000103	0.0522416			ENSMUSG00000085869	ENSMUSG00000024510	0.0675013
ENSMUSG00000051401	ENSMUSG00000000103	0.0445583			ENSMUSG00000026734	ENSMUSG00000082488	0.0675013
ENSMUSG00000074627	ENSMUSG00000000103	0.0471806			ENSMUSG00000042708	ENSMUSG00000083236	0.0675013
ENSMUSG00000005493	ENSMUSG00000000103	0.0384956			ENSMUSG00000086093	ENSMUSG00000027480	0.0675009
ENSMUSG00000051611	ENSMUSG00000000103	0.067276			ENSMUSG00000026963	ENSMUSG00000106629	0.0675007
ENSMUSG00000026063	ENSMUSG00000000103	0.0536225			ENSMUSG00000056912	ENSMUSG00000111544	0.0675003
ENSMUSG00000098161	ENSMUSG00000000103	0.0699854			ENSMUSG00000099933	ENSMUSG00000097021	0.0675003
ENSMUSG00000111351	ENSMUSG00000000103	0.0672752			ENSMUSG00000086720	ENSMUSG00000087279	0.0674992
ENSMUSG00000112666	ENSMUSG00000000103	0.0421433			ENSMUSG00000041791	ENSMUSG00000091749	0.0674992
ENSMUSG00000111746	ENSMUSG00000000103	0.0462596			ENSMUSG00000000724	ENSMUSG00000036198	0.0674991
ENSMUSG00000111494	ENSMUSG00000000103	0.0960533			ENSMUSG00000111494	ENSMUSG00000055700	0.0674978
ENSMUSG00000110989	ENSMUSG00000000103	0.0465962			ENSMUSG00000059891	ENSMUSG00000048516	0.0674975
ENSMUSG00000035454	ENSMUSG00000000103	0.0401567			ENSMUSG00000087170	ENSMUSG00000091725	0.0674974
ENSMUSG00000100241	ENSMUSG00000000103	0.0592082			ENSMUSG00000086817	ENSMUSG00000055357	0.0674971
ENSMUSG00000058643	ENSMUSG00000000103	0.0965073			ENSMUSG00000093495	ENSMUSG00000111055	0.0674967
ENSMUSG00000074634	ENSMUSG00000000103	0.0418395			ENSMUSG00000084829	ENSMUSG00000030385	0.0674966
ENSMUSG00000066850	ENSMUSG00000000103	0.0566053			ENSMUSG00000097539	ENSMUSG00000028520	0.0674965
ENSMUSG00000110058	ENSMUSG00000037224	0.0426352			ENSMUSG00000036770	ENSMUSG00000112476	0.0674964
ENSMUSG00000094951	ENSMUSG00000037224	0.0406907			ENSMUSG00000023993	ENSMUSG00000034923	0.0674963
ENSMUSG00000058579	ENSMUSG00000049350	0.0631135			ENSMUSG00000066107	ENSMUSG00000079014	0.0674963
ENSMUSG00000035930	ENSMUSG00000049350	0.0458474			ENSMUSG00000105903	ENSMUSG00000045620	0.0674959
ENSMUSG00000028255	ENSMUSG00000049350	0.132836			ENSMUSG00000036790	ENSMUSG00000020734	0.0674955
ENSMUSG00000047730	ENSMUSG00000049350	0.0908214			ENSMUSG00000085940	ENSMUSG00000047841	0.0674954
ENSMUSG00000037106	ENSMUSG00000049350	0.0384082			ENSMUSG00000101404	ENSMUSG00000099016	0.0674953
ENSMUSG00000044860	ENSMUSG00000049350	0.0593861			ENSMUSG00000024131	ENSMUSG00000063590	0.0674941
ENSMUSG00000025515	ENSMUSG00000049350	0.150843			ENSMUSG00000035454	ENSMUSG00000105931	0.0674939
ENSMUSG00000046008	ENSMUSG00000049350	0.0457735			ENSMUSG00000029477	ENSMUSG00000085122	0.0674937
ENSMUSG00000028415	ENSMUSG00000049350	0.0418669			ENSMUSG00000073730	ENSMUSG00000104540	0.0674937
ENSMUSG00000024029	ENSMUSG00000049350	0.160235			ENSMUSG00000052642	ENSMUSG00000091296	0.0674937
ENSMUSG00000054106	ENSMUSG00000049350	0.064183			ENSMUSG00000060794	ENSMUSG00000108709	0.0674935
ENSMUSG00000017344	ENSMUSG00000032368	0.0414526			ENSMUSG00000094620	ENSMUSG00000100538	0.0674933
ENSMUSG00000103441	ENSMUSG00000061524	0.0609774			ENSMUSG00000051732	ENSMUSG00000069355	0.0674927
ENSMUSG00000097280	ENSMUSG00000061524	0.0484162			ENSMUSG00000109404	ENSMUSG00000041358	0.0674926
ENSMUSG00000039546	ENSMUSG00000061524	0.0802027			ENSMUSG00000035522	ENSMUSG00000086912	0.0674925
ENSMUSG00000019489	ENSMUSG00000061524	0.0437707			ENSMUSG00000048686	ENSMUSG00000091122	0.0674925
ENSMUSG00000033966	ENSMUSG00000061524	0.0381939			ENSMUSG00000100717	ENSMUSG00000056617	0.0674924
ENSMUSG00000035403	ENSMUSG00000061524	0.0478376			ENSMUSG00000039492	ENSMUSG00000076436	0.0674922
ENSMUSG00000042498	ENSMUSG00000061524	0.0391128			ENSMUSG00000086500	ENSMUSG00000102096	0.0674921
ENSMUSG00000107277	ENSMUSG00000061524	0.0543103			ENSMUSG00000033501	ENSMUSG00000086607	0.067492
