## Supplemental Tables for "SingleCellGGM enables gene expression program identification from single-cell transcriptomes and facilitates universal cell label transfer" (part 73 of 85)

### Sheet: Table S7 (continued)
Table S7. Co-expression networks constructed for the MCA dataset using SILGGM and ppcor
ENSMUSG00000081262	ENSMUSG00000061524	0.0392515			ENSMUSG00000042360	ENSMUSG00000031233	0.0674918
ENSMUSG00000085125	ENSMUSG00000061524	0.0811831			ENSMUSG00000085002	ENSMUSG00000032921	0.0674918
ENSMUSG00000096921	ENSMUSG00000061524	0.0413635			ENSMUSG00000041791	ENSMUSG00000098727	0.0674916
ENSMUSG00000107333	ENSMUSG00000061524	0.0483122			ENSMUSG00000111082	ENSMUSG00000027670	0.0674914
ENSMUSG00000108778	ENSMUSG00000061524	0.0734276			ENSMUSG00000027482	ENSMUSG00000099983	0.0674914
ENSMUSG00000110427	ENSMUSG00000061524	0.118522			ENSMUSG00000091277	ENSMUSG00000024210	0.0674913
ENSMUSG00000058869	ENSMUSG00000061524	0.0553641			ENSMUSG00000086078	ENSMUSG00000111544	0.0674911
ENSMUSG00000108628	ENSMUSG00000061524	0.0659146			ENSMUSG00000076497	ENSMUSG00000106736	0.0674908
ENSMUSG00000044254	ENSMUSG00000061524	0.0472548			ENSMUSG00000022311	ENSMUSG00000101344	0.0674905
ENSMUSG00000112621	ENSMUSG00000061524	0.0847284			ENSMUSG00000086500	ENSMUSG00000103463	0.0674896
ENSMUSG00000111847	ENSMUSG00000061524	0.0643095			ENSMUSG00000086138	ENSMUSG00000085869	0.0674888
ENSMUSG00000108878	ENSMUSG00000061524	0.0391023			ENSMUSG00000043429	ENSMUSG00000104055	0.0674885
ENSMUSG00000039552	ENSMUSG00000061524	0.0686433			ENSMUSG00000086792	ENSMUSG00000102096	0.0674885
ENSMUSG00000033214	ENSMUSG00000061524	0.047402			ENSMUSG00000112619	ENSMUSG00000104487	0.0674885
ENSMUSG00000043029	ENSMUSG00000061524	0.0497177			ENSMUSG00000092066	ENSMUSG00000109858	0.0674883
ENSMUSG00000075023	ENSMUSG00000067860	0.0512553			ENSMUSG00000057047	ENSMUSG00000024973	0.0674881
ENSMUSG00000079259	ENSMUSG00000067860	0.0407053			ENSMUSG00000103794	ENSMUSG00000109412	0.0674881
ENSMUSG00000085555	ENSMUSG00000036972	0.0401636			ENSMUSG00000085961	ENSMUSG00000040140	0.0674881
ENSMUSG00000102803	ENSMUSG00000036972	0.0404963			ENSMUSG00000108448	ENSMUSG00000090012	0.0674878
ENSMUSG00000110523	ENSMUSG00000036972	0.0458488			ENSMUSG00000007107	ENSMUSG00000112277	0.0674878
ENSMUSG00000074736	ENSMUSG00000036972	0.0422405			ENSMUSG00000050685	ENSMUSG00000106127	0.0674875
ENSMUSG00000032368	ENSMUSG00000036972	0.103057			ENSMUSG00000111961	ENSMUSG00000100357	0.0674875
ENSMUSG00000061524	ENSMUSG00000036972	0.0396645			ENSMUSG00000097933	ENSMUSG00000112407	0.0674872
ENSMUSG00000082296	ENSMUSG00000041703	0.0422572			ENSMUSG00000071181	ENSMUSG00000019892	0.0674871
ENSMUSG00000108976	ENSMUSG00000030393	0.046019			ENSMUSG00000101494	ENSMUSG00000036872	0.0674871
ENSMUSG00000107576	ENSMUSG00000030393	0.043476			ENSMUSG00000063900	ENSMUSG00000029477	0.0674868
ENSMUSG00000002265	ENSMUSG00000002266	0.0433639			ENSMUSG00000079434	ENSMUSG00000085198	0.0674868
ENSMUSG00000019817	ENSMUSG00000002266	0.0420459			ENSMUSG00000082639	ENSMUSG00000092346	0.0674868
ENSMUSG00000027409	ENSMUSG00000108043	0.0583177			ENSMUSG00000099639	ENSMUSG00000049692	0.0674866
ENSMUSG00000100557	ENSMUSG00000108043	0.0470144			ENSMUSG00000085637	ENSMUSG00000109966	0.0674865
ENSMUSG00000086185	ENSMUSG00000108043	0.0577857			ENSMUSG00000100706	ENSMUSG00000105734	0.0674861
ENSMUSG00000078492	ENSMUSG00000108043	0.0420595			ENSMUSG00000086575	ENSMUSG00000045022	0.0674858
ENSMUSG00000090307	ENSMUSG00000108043	0.0545486			ENSMUSG00000085425	ENSMUSG00000112168	0.0674858
ENSMUSG00000084804	ENSMUSG00000108043	0.0409606			ENSMUSG00000046717	ENSMUSG00000079269	0.0674856
ENSMUSG00000087685	ENSMUSG00000108043	0.0391448			ENSMUSG00000055177	ENSMUSG00000049291	0.0674856
ENSMUSG00000108788	ENSMUSG00000108043	0.0417847			ENSMUSG00000056370	ENSMUSG00000041247	0.0674853
ENSMUSG00000025783	ENSMUSG00000108043	0.0804107			ENSMUSG00000087104	ENSMUSG00000105065	0.0674853
ENSMUSG00000106594	ENSMUSG00000108043	0.0502048			ENSMUSG00000111068	ENSMUSG00000086800	0.067485
ENSMUSG00000097841	ENSMUSG00000108043	0.0406373			ENSMUSG00000022931	ENSMUSG00000090585	0.067485
ENSMUSG00000103705	ENSMUSG00000108043	0.0509093			ENSMUSG00000092518	ENSMUSG00000100219	0.0674849
ENSMUSG00000105251	ENSMUSG00000108043	0.0557211			ENSMUSG00000107265	ENSMUSG00000049506	0.0674843
ENSMUSG00000100221	ENSMUSG00000108043	0.049604			ENSMUSG00000109864	ENSMUSG00000110717	0.0674843
ENSMUSG00000026774	ENSMUSG00000108043	0.0452321			ENSMUSG00000020214	ENSMUSG00000025961	0.0674841
ENSMUSG00000056617	ENSMUSG00000108043	0.0583675			ENSMUSG00000108130	ENSMUSG00000091022	0.067484
ENSMUSG00000099616	ENSMUSG00000108043	0.0512381			ENSMUSG00000111035	ENSMUSG00000053868	0.0674838
ENSMUSG00000013668	ENSMUSG00000108043	0.0412118			ENSMUSG00000073267	ENSMUSG00000102012	0.0674838
ENSMUSG00000104366	ENSMUSG00000108043	0.0442401			ENSMUSG00000072145	ENSMUSG00000107573	0.0674838
ENSMUSG00000108811	ENSMUSG00000108043	0.0422075			ENSMUSG00000063163	ENSMUSG00000100795	0.0674837
ENSMUSG00000103586	ENSMUSG00000108043	0.0454724			ENSMUSG00000097800	ENSMUSG00000027434	0.0674834
ENSMUSG00000100217	ENSMUSG00000108043	0.038561			ENSMUSG00000104072	ENSMUSG00000071721	0.0674828
ENSMUSG00000086953	ENSMUSG00000108043	0.0423261			ENSMUSG00000101683	ENSMUSG00000110135	0.0674828
ENSMUSG00000083152	ENSMUSG00000108043	0.0450615			ENSMUSG00000109966	ENSMUSG00000104538	0.0674823
ENSMUSG00000096153	ENSMUSG00000108043	0.0404141			ENSMUSG00000079525	ENSMUSG00000058643	0.0674822
ENSMUSG00000025370	ENSMUSG00000108043	0.0498496			ENSMUSG00000099872	ENSMUSG00000100294	0.0674819
ENSMUSG00000111830	ENSMUSG00000108043	0.0733716			ENSMUSG00000050141	ENSMUSG00000086898	0.0674817
ENSMUSG00000072188	ENSMUSG00000108043	0.051509			ENSMUSG00000083364	ENSMUSG00000079265	0.0674812
ENSMUSG00000085297	ENSMUSG00000108043	0.0420345			ENSMUSG00000075425	ENSMUSG00000045048	0.0674812
ENSMUSG00000086808	ENSMUSG00000108043	0.0943166			ENSMUSG00000024973	ENSMUSG00000096097	0.0674806
ENSMUSG00000084901	ENSMUSG00000108043	0.0505008			ENSMUSG00000089771	ENSMUSG00000100282	0.0674804
ENSMUSG00000085818	ENSMUSG00000108043	0.0413692			ENSMUSG00000079525	ENSMUSG00000093557	0.0674804
ENSMUSG00000086821	ENSMUSG00000108043	0.0385887			ENSMUSG00000041358	ENSMUSG00000100845	0.0674803
ENSMUSG00000100798	ENSMUSG00000108043	0.0436414			ENSMUSG00000020548	ENSMUSG00000111054	0.0674803
ENSMUSG00000096706	ENSMUSG00000108043	0.0418506			ENSMUSG00000090255	ENSMUSG00000044526	0.0674801
ENSMUSG00000102909	ENSMUSG00000108043	0.0386669			ENSMUSG00000112383	ENSMUSG00000027927	0.0674799
ENSMUSG00000079091	ENSMUSG00000108043	0.072239			ENSMUSG00000086821	ENSMUSG00000109880	0.0674798
ENSMUSG00000107252	ENSMUSG00000108043	0.0406039			ENSMUSG00000087393	ENSMUSG00000112219	0.0674797
ENSMUSG00000110374	ENSMUSG00000108043	0.0536609			ENSMUSG00000083981	ENSMUSG00000092599	0.0674792
ENSMUSG00000110567	ENSMUSG00000108043	0.0501481			ENSMUSG00000086690	ENSMUSG00000104055	0.067479
ENSMUSG00000110491	ENSMUSG00000108043	0.0743991			ENSMUSG00000087139	ENSMUSG00000086008	0.067479
ENSMUSG00000104752	ENSMUSG00000108043	0.0419511			ENSMUSG00000026523	ENSMUSG00000111961	0.0674787
ENSMUSG00000067156	ENSMUSG00000108043	0.0556641			ENSMUSG00000101854	ENSMUSG00000110938	0.067478
ENSMUSG00000091923	ENSMUSG00000108043	0.0646941			ENSMUSG00000087592	ENSMUSG00000095392	0.0674778
ENSMUSG00000045048	ENSMUSG00000108043	0.0584694			ENSMUSG00000087119	ENSMUSG00000103933	0.0674777
ENSMUSG00000084764	ENSMUSG00000108043	0.0430389			ENSMUSG00000082612	ENSMUSG00000043468	0.0674775
ENSMUSG00000074003	ENSMUSG00000108043	0.0439447			ENSMUSG00000112126	ENSMUSG00000016982	0.0674774
ENSMUSG00000048686	ENSMUSG00000108043	0.0390756			ENSMUSG00000061392	ENSMUSG00000031085	0.0674774
ENSMUSG00000091091	ENSMUSG00000108043	0.0485295			ENSMUSG00000103545	ENSMUSG00000101348	0.067477
ENSMUSG00000061392	ENSMUSG00000108043	0.0478518			ENSMUSG00000108657	ENSMUSG00000104784	0.067477
ENSMUSG00000022155	ENSMUSG00000108043	0.0427045			ENSMUSG00000082612	ENSMUSG00000048077	0.067477
ENSMUSG00000027971	ENSMUSG00000108043	0.0535873			ENSMUSG00000026523	ENSMUSG00000087309	0.0674768
ENSMUSG00000019865	ENSMUSG00000108043	0.0455637			ENSMUSG00000039555	ENSMUSG00000100282	0.0674767
ENSMUSG00000071909	ENSMUSG00000108043	0.0393671			ENSMUSG00000099863	ENSMUSG00000037884	0.0674763
ENSMUSG00000085842	ENSMUSG00000108043	0.0528246			ENSMUSG00000082863	ENSMUSG00000084135	0.0674761
ENSMUSG00000044664	ENSMUSG00000108043	0.0466883			ENSMUSG00000092066	ENSMUSG00000094036	0.0674757
ENSMUSG00000032940	ENSMUSG00000108043	0.0414424			ENSMUSG00000072995	ENSMUSG00000105065	0.0674756
ENSMUSG00000112569	ENSMUSG00000108043	0.0685555			ENSMUSG00000037167	ENSMUSG00000090048	0.0674755
ENSMUSG00000111198	ENSMUSG00000108043	0.0604628			ENSMUSG00000035033	ENSMUSG00000040125	0.0674751
ENSMUSG00000027431	ENSMUSG00000108043	0.0403487			ENSMUSG00000031809	ENSMUSG00000095065	0.067475
ENSMUSG00000038932	ENSMUSG00000108043	0.0542963			ENSMUSG00000097425	ENSMUSG00000112569	0.0674749
ENSMUSG00000100133	ENSMUSG00000108043	0.0401848			ENSMUSG00000084380	ENSMUSG00000108285	0.0674744
ENSMUSG00000042581	ENSMUSG00000108043	0.042003			ENSMUSG00000020213	ENSMUSG00000105531	0.0674743
ENSMUSG00000062077	ENSMUSG00000108043	0.05536			ENSMUSG00000091827	ENSMUSG00000110517	0.0674736
ENSMUSG00000087056	ENSMUSG00000030757	0.0467052			ENSMUSG00000080478	ENSMUSG00000110079	0.0674731
ENSMUSG00000103376	ENSMUSG00000030757	0.0406943			ENSMUSG00000103692	ENSMUSG00000108295	0.067473
ENSMUSG00000034579	ENSMUSG00000030757	0.0406992			ENSMUSG00000032451	ENSMUSG00000056509	0.0674729
ENSMUSG00000079053	ENSMUSG00000054931	0.0484662			ENSMUSG00000042200	ENSMUSG00000027517	0.0674728
ENSMUSG00000104467	ENSMUSG00000054931	0.0387044			ENSMUSG00000048602	ENSMUSG00000020624	0.0674728
ENSMUSG00000101262	ENSMUSG00000054931	0.0419893			ENSMUSG00000073430	ENSMUSG00000041468	0.0674727
ENSMUSG00000074852	ENSMUSG00000054931	0.053776			ENSMUSG00000051054	ENSMUSG00000106741	0.0674724
ENSMUSG00000031802	ENSMUSG00000054931	0.0396115			ENSMUSG00000026224	ENSMUSG00000091275	0.0674724
ENSMUSG00000057697	ENSMUSG00000054931	0.0575865			ENSMUSG00000096426	ENSMUSG00000040163	0.0674708
ENSMUSG00000103968	ENSMUSG00000055991	0.0486797			ENSMUSG00000092522	ENSMUSG00000070388	0.0674707
ENSMUSG00000091636	ENSMUSG00000037492	0.0446609			ENSMUSG00000020690	ENSMUSG00000080980	0.0674707
ENSMUSG00000086999	ENSMUSG00000037492	0.0572663			ENSMUSG00000073380	ENSMUSG00000108285	0.0674706
ENSMUSG00000027246	ENSMUSG00000037492	0.0440169			ENSMUSG00000111654	ENSMUSG00000111697	0.0674703
ENSMUSG00000093419	ENSMUSG00000037492	0.051764			ENSMUSG00000093551	ENSMUSG00000052014	0.0674703
ENSMUSG00000064581	ENSMUSG00000037492	0.0444976			ENSMUSG00000085754	ENSMUSG00000092309	0.06747
ENSMUSG00000108880	ENSMUSG00000037492	0.0437005			ENSMUSG00000086621	ENSMUSG00000029883	0.0674697
ENSMUSG00000017588	ENSMUSG00000037492	0.0393982			ENSMUSG00000099579	ENSMUSG00000100585	0.0674695
ENSMUSG00000058498	ENSMUSG00000037492	0.0413056			ENSMUSG00000046585	ENSMUSG00000046615	0.0674693
ENSMUSG00000101268	ENSMUSG00000087535	0.0443314			ENSMUSG00000078315	ENSMUSG00000104487	0.0674693
ENSMUSG00000103284	ENSMUSG00000087535	0.0483612			ENSMUSG00000094958	ENSMUSG00000109080	0.0674692
ENSMUSG00000022229	ENSMUSG00000087535	0.056818			ENSMUSG00000086093	ENSMUSG00000099639	0.0674691
ENSMUSG00000087171	ENSMUSG00000087535	0.0618244			ENSMUSG00000107083	ENSMUSG00000103835	0.0674691
ENSMUSG00000087507	ENSMUSG00000087535	0.0427287			ENSMUSG00000029679	ENSMUSG00000082772	0.0674686
ENSMUSG00000097597	ENSMUSG00000087535	0.0559025			ENSMUSG00000112406	ENSMUSG00000110009	0.0674679
ENSMUSG00000103497	ENSMUSG00000087535	0.046523			ENSMUSG00000084780	ENSMUSG00000036168	0.0674679
ENSMUSG00000109524	ENSMUSG00000087535	0.0444249			ENSMUSG00000021415	ENSMUSG00000030030	0.0674676
ENSMUSG00000103677	ENSMUSG00000087535	0.0402015			ENSMUSG00000032451	ENSMUSG00000095797	0.0674676
ENSMUSG00000112276	ENSMUSG00000087535	0.0429747			ENSMUSG00000087230	ENSMUSG00000100183	0.0674673
ENSMUSG00000110874	ENSMUSG00000087535	0.0418846			ENSMUSG00000026394	ENSMUSG00000111225	0.0674673
ENSMUSG00000066687	ENSMUSG00000087535	0.0396787			ENSMUSG00000105545	ENSMUSG00000093945	0.0674668
ENSMUSG00000085041	ENSMUSG00000042408	0.0438551			ENSMUSG00000096268	ENSMUSG00000074435	0.0674668
ENSMUSG00000099931	ENSMUSG00000042408	0.0479692			ENSMUSG00000046886	ENSMUSG00000104749	0.0674661
ENSMUSG00000107068	ENSMUSG00000042408	0.0415965			ENSMUSG00000099378	ENSMUSG00000022155	0.067466
ENSMUSG00000097376	ENSMUSG00000042408	0.0652428			ENSMUSG00000108695	ENSMUSG00000105854	0.0674658
ENSMUSG00000037982	ENSMUSG00000042408	0.0384693			ENSMUSG00000102249	ENSMUSG00000047841	0.0674657
ENSMUSG00000110825	ENSMUSG00000042408	0.0439902			ENSMUSG00000029883	ENSMUSG00000101584	0.0674653
ENSMUSG00000111394	ENSMUSG00000042408	0.0488961			ENSMUSG00000069223	ENSMUSG00000028287	0.0674651
ENSMUSG00000054453	ENSMUSG00000042408	0.0447896			ENSMUSG00000112421	ENSMUSG00000090102	0.0674645
ENSMUSG00000058925	ENSMUSG00000010044	0.0465177			ENSMUSG00000047988	ENSMUSG00000110338	0.0674643
ENSMUSG00000101894	ENSMUSG00000010044	0.0397178			ENSMUSG00000057805	ENSMUSG00000106424	0.0674642
ENSMUSG00000033053	ENSMUSG00000010044	0.038391			ENSMUSG00000073027	ENSMUSG00000034224	0.0674638
ENSMUSG00000036168	ENSMUSG00000010044	0.0382997			ENSMUSG00000108799	ENSMUSG00000105224	0.0674635
ENSMUSG00000095153	ENSMUSG00000010044	0.039389			ENSMUSG00000043945	ENSMUSG00000100845	0.0674635
ENSMUSG00000102774	ENSMUSG00000010044	0.0382199			ENSMUSG00000032900	ENSMUSG00000109113	0.0674634
ENSMUSG00000095384	ENSMUSG00000070806	0.0552213			ENSMUSG00000022501	ENSMUSG00000103499	0.0674631
ENSMUSG00000100075	ENSMUSG00000070806	0.0384623			ENSMUSG00000083215	ENSMUSG00000082362	0.0674628
ENSMUSG00000056821	ENSMUSG00000070806	0.0419736			ENSMUSG00000092185	ENSMUSG00000027157	0.0674626
ENSMUSG00000108885	ENSMUSG00000070806	0.048057			ENSMUSG00000045794	ENSMUSG00000045835	0.067462
ENSMUSG00000042360	ENSMUSG00000070806	0.0459414			ENSMUSG00000085869	ENSMUSG00000070980	0.0674619
ENSMUSG00000031194	ENSMUSG00000070806	0.0382602			ENSMUSG00000056509	ENSMUSG00000075070	0.0674618
ENSMUSG00000020904	ENSMUSG00000070806	0.0381621			ENSMUSG00000090379	ENSMUSG00000098246	0.0674617
ENSMUSG00000072100	ENSMUSG00000070806	0.0392392			ENSMUSG00000085915	ENSMUSG00000106357	0.0674616
ENSMUSG00000085034	ENSMUSG00000070806	0.0388503			ENSMUSG00000051618	ENSMUSG00000030463	0.0674613
ENSMUSG00000085297	ENSMUSG00000070806	0.0406831			ENSMUSG00000086093	ENSMUSG00000110665	0.0674607
ENSMUSG00000083294	ENSMUSG00000070806	0.0592308			ENSMUSG00000096268	ENSMUSG00000087363	0.0674607
ENSMUSG00000068113	ENSMUSG00000070806	0.0580624			ENSMUSG00000025418	ENSMUSG00000067206	0.0674604
ENSMUSG00000071909	ENSMUSG00000070806	0.0430773			ENSMUSG00000085751	ENSMUSG00000083616	0.0674603
ENSMUSG00000112157	ENSMUSG00000070806	0.0541228			ENSMUSG00000046957	ENSMUSG00000090764	0.0674602
ENSMUSG00000034145	ENSMUSG00000070806	0.0598255			ENSMUSG00000090623	ENSMUSG00000053896	0.0674601
ENSMUSG00000044309	ENSMUSG00000040829	0.0640042			ENSMUSG00000070504	ENSMUSG00000102220	0.0674596
ENSMUSG00000098211	ENSMUSG00000040829	0.0407627			ENSMUSG00000028463	ENSMUSG00000023987	0.0674596
ENSMUSG00000105795	ENSMUSG00000040829	0.0477393			ENSMUSG00000091358	ENSMUSG00000111299	0.0674596
ENSMUSG00000016283	ENSMUSG00000040829	0.0966483			ENSMUSG00000084829	ENSMUSG00000110956	0.0674594
ENSMUSG00000004296	ENSMUSG00000040829	0.0775767			ENSMUSG00000086632	ENSMUSG00000086379	0.0674594
ENSMUSG00000028287	ENSMUSG00000044526	0.0789636			ENSMUSG00000087181	ENSMUSG00000078593	0.0674593
ENSMUSG00000057047	ENSMUSG00000044526	0.0431201			ENSMUSG00000089879	ENSMUSG00000031893	0.067459
ENSMUSG00000092599	ENSMUSG00000044526	0.0403964			ENSMUSG00000092519	ENSMUSG00000109506	0.0674589
ENSMUSG00000029320	ENSMUSG00000044526	0.0440346			ENSMUSG00000054160	ENSMUSG00000110718	0.0674587
ENSMUSG00000050844	ENSMUSG00000044526	0.0688609			ENSMUSG00000074454	ENSMUSG00000100769	0.0674586
ENSMUSG00000100759	ENSMUSG00000044526	0.0527002			ENSMUSG00000048400	ENSMUSG00000090732	0.0674586
ENSMUSG00000102834	ENSMUSG00000044526	0.0466037			ENSMUSG00000110629	ENSMUSG00000106380	0.0674584
ENSMUSG00000052075	ENSMUSG00000044526	0.0812807			ENSMUSG00000100668	ENSMUSG00000095797	0.0674583
ENSMUSG00000100872	ENSMUSG00000044526	0.0748472			ENSMUSG00000036198	ENSMUSG00000112311	0.067458
ENSMUSG00000100487	ENSMUSG00000044526	0.0489313			ENSMUSG00000099762	ENSMUSG00000109344	0.0674579
ENSMUSG00000086241	ENSMUSG00000044526	0.0442839			ENSMUSG00000106838	ENSMUSG00000104720	0.0674577
ENSMUSG00000062511	ENSMUSG00000044526	0.0385552			ENSMUSG00000021977	ENSMUSG00000085286	0.0674574
ENSMUSG00000085516	ENSMUSG00000044526	0.0547948			ENSMUSG00000022039	ENSMUSG00000105297	0.0674571
ENSMUSG00000106359	ENSMUSG00000044526	0.0467292			ENSMUSG00000062168	ENSMUSG00000108137	0.067457
ENSMUSG00000106589	ENSMUSG00000044526	0.041095			ENSMUSG00000084859	ENSMUSG00000109255	0.0674567
ENSMUSG00000050526	ENSMUSG00000044526	0.0406561			ENSMUSG00000000889	ENSMUSG00000083718	0.0674566
ENSMUSG00000030344	ENSMUSG00000044526	0.0690579			ENSMUSG00000087431	ENSMUSG00000026312	0.0674566
ENSMUSG00000024430	ENSMUSG00000044526	0.0456386			ENSMUSG00000087456	ENSMUSG00000112798	0.0674564
ENSMUSG00000043429	ENSMUSG00000044526	0.0499248			ENSMUSG00000100690	ENSMUSG00000104225	0.0674561
ENSMUSG00000050996	ENSMUSG00000044526	0.0408493			ENSMUSG00000112785	ENSMUSG00000084995	0.067456
ENSMUSG00000039555	ENSMUSG00000044526	0.0570759			ENSMUSG00000086410	ENSMUSG00000085717	0.067456
ENSMUSG00000023257	ENSMUSG00000044526	0.0713734			ENSMUSG00000099378	ENSMUSG00000027927	0.067456
ENSMUSG00000036013	ENSMUSG00000044526	0.050234			ENSMUSG00000086856	ENSMUSG00000020164	0.0674558
ENSMUSG00000078315	ENSMUSG00000044526	0.0397894			ENSMUSG00000028009	ENSMUSG00000020884	0.0674558
ENSMUSG00000086017	ENSMUSG00000044526	0.0556889			ENSMUSG00000084055	ENSMUSG00000042888	0.0674552
ENSMUSG00000087181	ENSMUSG00000044526	0.0494524			ENSMUSG00000049160	ENSMUSG00000094036	0.0674552
ENSMUSG00000059972	ENSMUSG00000044526	0.0464775			ENSMUSG00000100203	ENSMUSG00000087185	0.0674546
ENSMUSG00000084780	ENSMUSG00000044526	0.0456672			ENSMUSG00000052551	ENSMUSG00000043346	0.0674544
ENSMUSG00000084998	ENSMUSG00000044526	0.0576537			ENSMUSG00000048521	ENSMUSG00000025461	0.0674542
ENSMUSG00000109607	ENSMUSG00000044526	0.0597556			ENSMUSG00000100891	ENSMUSG00000090440	0.0674539
ENSMUSG00000046755	ENSMUSG00000044526	0.0548897			ENSMUSG00000091558	ENSMUSG00000073380	0.0674537
ENSMUSG00000101959	ENSMUSG00000044526	0.0442194			ENSMUSG00000021545	ENSMUSG00000078320	0.0674536
ENSMUSG00000084995	ENSMUSG00000044526	0.0395163			ENSMUSG00000091083	ENSMUSG00000103984	0.0674536
ENSMUSG00000030230	ENSMUSG00000044526	0.0476754			ENSMUSG00000043060	ENSMUSG00000066500	0.067453
ENSMUSG00000110938	ENSMUSG00000044526	0.0436373			ENSMUSG00000045463	ENSMUSG00000092165	0.067453
ENSMUSG00000112026	ENSMUSG00000044526	0.0540132			ENSMUSG00000090023	ENSMUSG00000082991	0.0674527
ENSMUSG00000112913	ENSMUSG00000044526	0.0386753			ENSMUSG00000053375	ENSMUSG00000014529	0.0674527
ENSMUSG00000029682	ENSMUSG00000044526	0.0500072			ENSMUSG00000101494	ENSMUSG00000024815	0.0674524
ENSMUSG00000009115	ENSMUSG00000044526	0.0452906			ENSMUSG00000042200	ENSMUSG00000085717	0.0674523
ENSMUSG00000042189	ENSMUSG00000044526	0.0405201			ENSMUSG00000027480	ENSMUSG00000067101	0.0674522
ENSMUSG00000014529	ENSMUSG00000044526	0.050624			ENSMUSG00000086052	ENSMUSG00000085353	0.0674521
ENSMUSG00000031142	ENSMUSG00000024734	0.0483973			ENSMUSG00000086955	ENSMUSG00000091311	0.067452
ENSMUSG00000078144	ENSMUSG00000024734	0.0415267			ENSMUSG00000064063	ENSMUSG00000091022	0.0674519
ENSMUSG00000092193	ENSMUSG00000024734	0.0733102			ENSMUSG00000110338	ENSMUSG00000105423	0.0674518
ENSMUSG00000055026	ENSMUSG00000024734	0.0387501			ENSMUSG00000099630	ENSMUSG00000085861	0.0674515
ENSMUSG00000109793	ENSMUSG00000024734	0.0479273			ENSMUSG00000108304	ENSMUSG00000110499	0.0674515
ENSMUSG00000082023	ENSMUSG00000024734	0.039975			ENSMUSG00000099983	ENSMUSG00000045336	0.0674511
ENSMUSG00000103975	ENSMUSG00000024734	0.076166			ENSMUSG00000002240	ENSMUSG00000084971	0.0674508
ENSMUSG00000104101	ENSMUSG00000024734	0.0946656			ENSMUSG00000086908	ENSMUSG00000095127	0.0674508
ENSMUSG00000108436	ENSMUSG00000024734	0.0851074			ENSMUSG00000038015	ENSMUSG00000038691	0.0674495
ENSMUSG00000109128	ENSMUSG00000024734	0.0551471			ENSMUSG00000048077	ENSMUSG00000108130	0.0674495
ENSMUSG00000107211	ENSMUSG00000024734	0.0403999			ENSMUSG00000087295	ENSMUSG00000015365	0.0674492
ENSMUSG00000094989	ENSMUSG00000024734	0.043694			ENSMUSG00000081341	ENSMUSG00000027431	0.0674491
ENSMUSG00000046456	ENSMUSG00000024734	0.0431848			ENSMUSG00000026063	ENSMUSG00000079269	0.067449
ENSMUSG00000071398	ENSMUSG00000004948	0.0604752			ENSMUSG00000073976	ENSMUSG00000086727	0.0674489
ENSMUSG00000103968	ENSMUSG00000004948	0.0502436			ENSMUSG00000053111	ENSMUSG00000035420	0.0674486
ENSMUSG00000033731	ENSMUSG00000004948	0.0611338			ENSMUSG00000100203	ENSMUSG00000099016	0.0674485
ENSMUSG00000070306	ENSMUSG00000004948	0.0548805			ENSMUSG00000047257	ENSMUSG00000063409	0.0674485
ENSMUSG00000030897	ENSMUSG00000004948	0.0484337			ENSMUSG00000071937	ENSMUSG00000104749	0.0674483
ENSMUSG00000025038	ENSMUSG00000004948	0.0426916			ENSMUSG00000029620	ENSMUSG00000107073	0.0674481
ENSMUSG00000042269	ENSMUSG00000004948	0.0452591			ENSMUSG00000086823	ENSMUSG00000102483	0.0674476
ENSMUSG00000107978	ENSMUSG00000004948	0.0469619			ENSMUSG00000029883	ENSMUSG00000109049	0.0674475
ENSMUSG00000108657	ENSMUSG00000004948	0.0631313			ENSMUSG00000045036	ENSMUSG00000056215	0.0674474
ENSMUSG00000093847	ENSMUSG00000004948	0.0427311			ENSMUSG00000110989	ENSMUSG00000028533	0.0674472
ENSMUSG00000030125	ENSMUSG00000004948	0.0497894			ENSMUSG00000090327	ENSMUSG00000101708	0.0674471
ENSMUSG00000010136	ENSMUSG00000004948	0.0526841			ENSMUSG00000073551	ENSMUSG00000101236	0.0674471
ENSMUSG00000111317	ENSMUSG00000004948	0.056281			ENSMUSG00000096943	ENSMUSG00000081070	0.0674467
ENSMUSG00000112700	ENSMUSG00000004948	0.0639778			ENSMUSG00000083429	ENSMUSG00000083340	0.0674466
ENSMUSG00000004902	ENSMUSG00000004948	0.0477218			ENSMUSG00000085818	ENSMUSG00000045794	0.0674462
ENSMUSG00000031620	ENSMUSG00000042554	0.056411			ENSMUSG00000084859	ENSMUSG00000108345	0.0674458
ENSMUSG00000038165	ENSMUSG00000042554	0.0751683			ENSMUSG00000100603	ENSMUSG00000045217	0.0674454
ENSMUSG00000069890	ENSMUSG00000042554	0.0387092			ENSMUSG00000072995	ENSMUSG00000105197	0.0674451
ENSMUSG00000044916	ENSMUSG00000042554	0.0530816			ENSMUSG00000110929	ENSMUSG00000109880	0.067445
ENSMUSG00000099869	ENSMUSG00000042554	0.041163			ENSMUSG00000046615	ENSMUSG00000020164	0.0674449
ENSMUSG00000101762	ENSMUSG00000042554	0.0623257			ENSMUSG00000091692	ENSMUSG00000090505	0.0674444
ENSMUSG00000043859	ENSMUSG00000042554	0.0429191			ENSMUSG00000036013	ENSMUSG00000086068	0.0674441
ENSMUSG00000099630	ENSMUSG00000042554	0.0436046			ENSMUSG00000026063	ENSMUSG00000091325	0.067444
ENSMUSG00000102096	ENSMUSG00000042554	0.0524295			ENSMUSG00000112210	ENSMUSG00000111165	0.0674434
ENSMUSG00000108788	ENSMUSG00000042554	0.0478871			ENSMUSG00000027431	ENSMUSG00000112039	0.0674433
ENSMUSG00000075524	ENSMUSG00000042554	0.0549479			ENSMUSG00000024503	ENSMUSG00000006204	0.0674432
ENSMUSG00000020191	ENSMUSG00000042554	0.0423645			ENSMUSG00000100253	ENSMUSG00000109140	0.0674428
ENSMUSG00000097898	ENSMUSG00000042554	0.045382			ENSMUSG00000102356	ENSMUSG00000110530	0.0674427
ENSMUSG00000086703	ENSMUSG00000042554	0.0598405			ENSMUSG00000087268	ENSMUSG00000079554	0.0674424
ENSMUSG00000105251	ENSMUSG00000042554	0.0399544			ENSMUSG00000084984	ENSMUSG00000014039	0.0674422
ENSMUSG00000105734	ENSMUSG00000042554	0.0635842			ENSMUSG00000104872	ENSMUSG00000099418	0.0674422
ENSMUSG00000021961	ENSMUSG00000042554	0.0576045			ENSMUSG00000045217	ENSMUSG00000096685	0.0674421
ENSMUSG00000075070	ENSMUSG00000042554	0.0590681			ENSMUSG00000094811	ENSMUSG00000097329	0.067442
ENSMUSG00000055357	ENSMUSG00000042554	0.0492782			ENSMUSG00000024134	ENSMUSG00000103755	0.067442
ENSMUSG00000110336	ENSMUSG00000042554	0.0631612			ENSMUSG00000111726	ENSMUSG00000013353	0.0674419
ENSMUSG00000109197	ENSMUSG00000042554	0.0401987			ENSMUSG00000031481	ENSMUSG00000078532	0.0674416
ENSMUSG00000086933	ENSMUSG00000042554	0.0471152			ENSMUSG00000086617	ENSMUSG00000047014	0.0674416
ENSMUSG00000063900	ENSMUSG00000042554	0.0417156			ENSMUSG00000066383	ENSMUSG00000089982	0.0674411
ENSMUSG00000062132	ENSMUSG00000042554	0.069819			ENSMUSG00000099808	ENSMUSG00000105423	0.0674411
ENSMUSG00000092131	ENSMUSG00000042554	0.0405709			ENSMUSG00000029867	ENSMUSG00000010435	0.0674408
ENSMUSG00000061928	ENSMUSG00000042554	0.0424779			ENSMUSG00000050654	ENSMUSG00000063713	0.0674407
ENSMUSG00000025043	ENSMUSG00000042554	0.0407866			ENSMUSG00000036574	ENSMUSG00000055826	0.0674405
ENSMUSG00000037432	ENSMUSG00000042554	0.0385168			ENSMUSG00000017767	ENSMUSG00000112421	0.0674405
ENSMUSG00000020213	ENSMUSG00000042554	0.0382472			ENSMUSG00000082488	ENSMUSG00000104681	0.0674404
ENSMUSG00000086817	ENSMUSG00000042554	0.0404574			ENSMUSG00000057805	ENSMUSG00000084951	0.0674402
ENSMUSG00000081341	ENSMUSG00000042554	0.107976			ENSMUSG00000025043	ENSMUSG00000030463	0.0674398
ENSMUSG00000085810	ENSMUSG00000042554	0.0387766			ENSMUSG00000091318	ENSMUSG00000109880	0.067439
ENSMUSG00000095398	ENSMUSG00000042554	0.0485244			ENSMUSG00000027431	ENSMUSG00000062036	0.0674389
ENSMUSG00000091558	ENSMUSG00000042554	0.04379			ENSMUSG00000091396	ENSMUSG00000101012	0.0674384
ENSMUSG00000100684	ENSMUSG00000042554	0.04981			ENSMUSG00000031802	ENSMUSG00000109245	0.0674381
ENSMUSG00000100196	ENSMUSG00000042554	0.0414123			ENSMUSG00000108147	ENSMUSG00000041165	0.0674379
ENSMUSG00000090487	ENSMUSG00000042554	0.0488246			ENSMUSG00000023350	ENSMUSG00000028813	0.0674377
ENSMUSG00000102816	ENSMUSG00000042554	0.0403461			ENSMUSG00000078796	ENSMUSG00000051732	0.0674377
ENSMUSG00000091296	ENSMUSG00000042554	0.0583772			ENSMUSG00000093551	ENSMUSG00000110310	0.0674374
ENSMUSG00000107141	ENSMUSG00000042554	0.0694551			ENSMUSG00000072188	ENSMUSG00000004668	0.0674374
ENSMUSG00000107525	ENSMUSG00000042554	0.0488353			ENSMUSG00000022832	ENSMUSG00000067101	0.067437
ENSMUSG00000108387	ENSMUSG00000042554	0.0406537			ENSMUSG00000027409	ENSMUSG00000049506	0.067437
ENSMUSG00000080725	ENSMUSG00000042554	0.0422101			ENSMUSG00000099579	ENSMUSG00000028642	0.0674366
ENSMUSG00000091923	ENSMUSG00000042554	0.0545499			ENSMUSG00000074764	ENSMUSG00000069971	0.0674361
ENSMUSG00000094025	ENSMUSG00000042554	0.0542352			ENSMUSG00000101589	ENSMUSG00000104227	0.0674361
ENSMUSG00000023577	ENSMUSG00000042554	0.0400598			ENSMUSG00000071392	ENSMUSG00000049538	0.0674359
ENSMUSG00000038026	ENSMUSG00000042554	0.0440254			ENSMUSG00000112753	ENSMUSG00000112383	0.0674355
ENSMUSG00000001558	ENSMUSG00000042554	0.0643628			ENSMUSG00000079524	ENSMUSG00000029361	0.067435
ENSMUSG00000031637	ENSMUSG00000042554	0.0438245			ENSMUSG00000110562	ENSMUSG00000103984	0.0674343
ENSMUSG00000085762	ENSMUSG00000042554	0.0391086			ENSMUSG00000108678	ENSMUSG00000093751	0.0674341
ENSMUSG00000061923	ENSMUSG00000042554	0.0394062			ENSMUSG00000111629	ENSMUSG00000092599	0.0674338
ENSMUSG00000037247	ENSMUSG00000042554	0.0624782			ENSMUSG00000078935	ENSMUSG00000112406	0.0674338
ENSMUSG00000031727	ENSMUSG00000042554	0.0570148			ENSMUSG00000086373	ENSMUSG00000023350	0.0674337
ENSMUSG00000044957	ENSMUSG00000042554	0.0649374			ENSMUSG00000101275	ENSMUSG00000084971	0.0674336
ENSMUSG00000028310	ENSMUSG00000042554	0.0395834			ENSMUSG00000111198	ENSMUSG00000090102	0.0674335
ENSMUSG00000111022	ENSMUSG00000042554	0.0404117			ENSMUSG00000048602	ENSMUSG00000100484	0.0674333
ENSMUSG00000110938	ENSMUSG00000042554	0.0541447			ENSMUSG00000086348	ENSMUSG00000084927	0.067433
ENSMUSG00000112552	ENSMUSG00000042554	0.0589913			ENSMUSG00000086823	ENSMUSG00000013158	0.0674321
ENSMUSG00000074435	ENSMUSG00000042554	0.0418359			ENSMUSG00000029678	ENSMUSG00000105931	0.0674319
ENSMUSG00000073094	ENSMUSG00000042554	0.0930946			ENSMUSG00000062543	ENSMUSG00000105688	0.0674318
ENSMUSG00000010435	ENSMUSG00000042554	0.0490198			ENSMUSG00000045463	ENSMUSG00000081133	0.0674318
ENSMUSG00000009115	ENSMUSG00000042554	0.0478672			ENSMUSG00000048400	ENSMUSG00000030636	0.0674317
ENSMUSG00000013091	ENSMUSG00000042554	0.0730354			ENSMUSG00000021545	ENSMUSG00000051582	0.0674315
ENSMUSG00000100857	ENSMUSG00000020193	0.0452844			ENSMUSG00000080980	ENSMUSG00000085542	0.0674315
ENSMUSG00000094928	ENSMUSG00000020193	0.0453351			ENSMUSG00000050141	ENSMUSG00000095869	0.0674313
ENSMUSG00000047025	ENSMUSG00000020193	0.0437685			ENSMUSG00000101695	ENSMUSG00000109981	0.067431
ENSMUSG00000087526	ENSMUSG00000020193	0.0422652			ENSMUSG00000087561	ENSMUSG00000031559	0.0674308
ENSMUSG00000092503	ENSMUSG00000020193	0.0402244			ENSMUSG00000061099	ENSMUSG00000036013	0.0674306
ENSMUSG00000022085	ENSMUSG00000020193	0.0411014			ENSMUSG00000027409	ENSMUSG00000090220	0.0674306
ENSMUSG00000111767	ENSMUSG00000020193	0.0401746			ENSMUSG00000028773	ENSMUSG00000095180	0.0674304
ENSMUSG00000111033	ENSMUSG00000020193	0.04397			ENSMUSG00000022783	ENSMUSG00000101112	0.0674299
ENSMUSG00000100314	ENSMUSG00000017195	0.048276			ENSMUSG00000038044	ENSMUSG00000087302	0.0674299
ENSMUSG00000094445	ENSMUSG00000017195	0.0768143			ENSMUSG00000112581	ENSMUSG00000106540	0.0674293
ENSMUSG00000037884	ENSMUSG00000017195	0.0510865			ENSMUSG00000011463	ENSMUSG00000036938	0.0674291
ENSMUSG00000107232	ENSMUSG00000017195	0.0439945			ENSMUSG00000082087	ENSMUSG00000035498	0.067429
ENSMUSG00000100937	ENSMUSG00000017195	0.0467964			ENSMUSG00000047014	ENSMUSG00000024729	0.0674289
ENSMUSG00000027518	ENSMUSG00000017195	0.0404957			ENSMUSG00000103731	ENSMUSG00000107653	0.0674289
ENSMUSG00000099983	ENSMUSG00000017195	0.0418284			ENSMUSG00000045835	ENSMUSG00000036463	0.0674285
ENSMUSG00000052075	ENSMUSG00000017195	0.0635559			ENSMUSG00000109506	ENSMUSG00000085377	0.0674284
ENSMUSG00000031452	ENSMUSG00000017195	0.0419661			ENSMUSG00000086792	ENSMUSG00000087104	0.0674283
ENSMUSG00000026734	ENSMUSG00000017195	0.0387772			ENSMUSG00000103160	ENSMUSG00000024327	0.0674276
ENSMUSG00000108530	ENSMUSG00000017195	0.0442363			ENSMUSG00000022002	ENSMUSG00000108285	0.0674275
ENSMUSG00000035420	ENSMUSG00000017195	0.0416794			ENSMUSG00000097170	ENSMUSG00000108387	0.067427
ENSMUSG00000050553	ENSMUSG00000017195	0.0437292			ENSMUSG00000070980	ENSMUSG00000110517	0.0674269
ENSMUSG00000094427	ENSMUSG00000017195	0.0457649			ENSMUSG00000074256	ENSMUSG00000094305	0.0674268
ENSMUSG00000087281	ENSMUSG00000017195	0.0596769			ENSMUSG00000098230	ENSMUSG00000109194	0.0674265
ENSMUSG00000099735	ENSMUSG00000017195	0.0453998			ENSMUSG00000085754	ENSMUSG00000103513	0.0674263
ENSMUSG00000107087	ENSMUSG00000017195	0.0386722			ENSMUSG00000080152	ENSMUSG00000022429	0.0674262
ENSMUSG00000107598	ENSMUSG00000017195	0.0389618			ENSMUSG00000044556	ENSMUSG00000112809	0.0674262
ENSMUSG00000106398	ENSMUSG00000017195	0.0546594			ENSMUSG00000086833	ENSMUSG00000100421	0.0674256
ENSMUSG00000110491	ENSMUSG00000017195	0.0430724			ENSMUSG00000104072	ENSMUSG00000094445	0.0674253
ENSMUSG00000061923	ENSMUSG00000017195	0.0450361			ENSMUSG00000048696	ENSMUSG00000100905	0.0674252
ENSMUSG00000018776	ENSMUSG00000017195	0.0639957			ENSMUSG00000108505	ENSMUSG00000109142	0.0674249
ENSMUSG00000067338	ENSMUSG00000017195	0.0497931			ENSMUSG00000072473	ENSMUSG00000047518	0.0674248
ENSMUSG00000097393	ENSMUSG00000023902	0.0472118			ENSMUSG00000085928	ENSMUSG00000107227	0.0674246
ENSMUSG00000086649	ENSMUSG00000023902	0.046488			ENSMUSG00000101113	ENSMUSG00000095829	0.0674244
ENSMUSG00000098161	ENSMUSG00000023902	0.0504396			ENSMUSG00000103840	ENSMUSG00000044084	0.0674243
ENSMUSG00000088789	ENSMUSG00000023902	0.0427921			ENSMUSG00000073731	ENSMUSG00000079058	0.0674243
ENSMUSG00000097732	ENSMUSG00000070822	0.0533323			ENSMUSG00000112493	ENSMUSG00000090457	0.0674242
ENSMUSG00000090023	ENSMUSG00000070822	0.0402825			ENSMUSG00000112407	ENSMUSG00000108828	0.0674242
ENSMUSG00000071035	ENSMUSG00000070822	0.0430046			ENSMUSG00000083381	ENSMUSG00000049013	0.0674241
ENSMUSG00000106573	ENSMUSG00000038797	0.0418765			ENSMUSG00000099665	ENSMUSG00000099392	0.0674241
ENSMUSG00000024512	ENSMUSG00000061894	0.0395773			ENSMUSG00000111903	ENSMUSG00000109113	0.0674238
ENSMUSG00000085731	ENSMUSG00000061894	0.0410062			ENSMUSG00000041009	ENSMUSG00000105190	0.0674235
ENSMUSG00000100615	ENSMUSG00000061894	0.0399493			ENSMUSG00000078127	ENSMUSG00000044457	0.0674234
ENSMUSG00000110778	ENSMUSG00000061894	0.038184			ENSMUSG00000047108	ENSMUSG00000112832	0.0674232
ENSMUSG00000085896	ENSMUSG00000070420	0.0933887			ENSMUSG00000079244	ENSMUSG00000103942	0.0674231
ENSMUSG00000030155	ENSMUSG00000070420	0.0383243			ENSMUSG00000107802	ENSMUSG00000041399	0.0674226
ENSMUSG00000047992	ENSMUSG00000070420	0.0413427			ENSMUSG00000086462	ENSMUSG00000098304	0.0674223
ENSMUSG00000024553	ENSMUSG00000070420	0.0695668			ENSMUSG00000109578	ENSMUSG00000024116	0.0674218
ENSMUSG00000104279	ENSMUSG00000070420	0.0666359			ENSMUSG00000027528	ENSMUSG00000104529	0.0674216
ENSMUSG00000039410	ENSMUSG00000070420	0.0414812			ENSMUSG00000100133	ENSMUSG00000050201	0.0674213
ENSMUSG00000022003	ENSMUSG00000070420	0.044419			ENSMUSG00000112462	ENSMUSG00000085413	0.0674212
ENSMUSG00000009900	ENSMUSG00000070420	0.0777012			ENSMUSG00000103794	ENSMUSG00000097455	0.0674211
ENSMUSG00000029695	ENSMUSG00000110097	0.0382848			ENSMUSG00000058935	ENSMUSG00000058816	0.0674207
ENSMUSG00000084826	ENSMUSG00000110097	0.04411			ENSMUSG00000079705	ENSMUSG00000110989	0.0674202
ENSMUSG00000046378	ENSMUSG00000110097	0.0470787			ENSMUSG00000089701	ENSMUSG00000085333	0.06742
ENSMUSG00000074365	ENSMUSG00000110097	0.0813853			ENSMUSG00000082612	ENSMUSG00000105545	0.0674199
ENSMUSG00000072419	ENSMUSG00000110097	0.0520559			ENSMUSG00000102114	ENSMUSG00000105931	0.0674197
ENSMUSG00000072249	ENSMUSG00000110097	0.0474467			ENSMUSG00000089730	ENSMUSG00000053742	0.0674195
ENSMUSG00000081302	ENSMUSG00000110097	0.0703049			ENSMUSG00000035582	ENSMUSG00000090658	0.0674195
ENSMUSG00000082195	ENSMUSG00000110097	0.0509672			ENSMUSG00000020214	ENSMUSG00000105483	0.0674195
ENSMUSG00000082352	ENSMUSG00000110097	0.117117			ENSMUSG00000022002	ENSMUSG00000087045	0.0674195
ENSMUSG00000082108	ENSMUSG00000110097	0.0768554			ENSMUSG00000101409	ENSMUSG00000109858	0.0674194
ENSMUSG00000079008	ENSMUSG00000110097	0.0612381			ENSMUSG00000085785	ENSMUSG00000101959	0.0674192
ENSMUSG00000078872	ENSMUSG00000110097	0.0557041			ENSMUSG00000097520	ENSMUSG00000112549	0.0674191
ENSMUSG00000082872	ENSMUSG00000110097	0.04087			ENSMUSG00000036162	ENSMUSG00000031411	0.0674187
ENSMUSG00000091864	ENSMUSG00000110097	0.0591491			ENSMUSG00000069441	ENSMUSG00000101695	0.0674186
ENSMUSG00000080461	ENSMUSG00000110097	0.0871206			ENSMUSG00000078648	ENSMUSG00000097832	0.0674186
ENSMUSG00000064427	ENSMUSG00000110097	0.049141			ENSMUSG00000086175	ENSMUSG00000110670	0.0674184
ENSMUSG00000065304	ENSMUSG00000110097	0.0791062			ENSMUSG00000098682	ENSMUSG00000053420	0.0674184
ENSMUSG00000077391	ENSMUSG00000110097	0.0716729			ENSMUSG00000031518	ENSMUSG00000091657	0.0674183
ENSMUSG00000092019	ENSMUSG00000110097	0.132363			ENSMUSG00000028417	ENSMUSG00000053747	0.0674183
ENSMUSG00000079029	ENSMUSG00000110097	0.144927			ENSMUSG00000047696	ENSMUSG00000084757	0.0674182
ENSMUSG00000098135	ENSMUSG00000110097	0.0383706			ENSMUSG00000093668	ENSMUSG00000110440	0.0674182
ENSMUSG00000080779	ENSMUSG00000110097	0.066447			ENSMUSG00000109986	ENSMUSG00000016626	0.0674182
ENSMUSG00000094973	ENSMUSG00000110097	0.0514315			ENSMUSG00000031452	ENSMUSG00000112846	0.0674181
ENSMUSG00000072476	ENSMUSG00000110097	0.0447291			ENSMUSG00000097522	ENSMUSG00000081341	0.0674181
ENSMUSG00000056380	ENSMUSG00000110097	0.0486089			ENSMUSG00000045022	ENSMUSG00000086796	0.0674179
ENSMUSG00000099370	ENSMUSG00000110097	0.0421803			ENSMUSG00000036480	ENSMUSG00000094940	0.0674178
ENSMUSG00000084762	ENSMUSG00000110097	0.0424818			ENSMUSG00000028172	ENSMUSG00000094622	0.0674176
ENSMUSG00000110982	ENSMUSG00000110097	0.0406532			ENSMUSG00000110750	ENSMUSG00000081502	0.0674175
ENSMUSG00000098915	ENSMUSG00000110097	0.0383031			ENSMUSG00000027480	ENSMUSG00000054523	0.0674172
ENSMUSG00000026564	ENSMUSG00000054272	0.0405053			ENSMUSG00000072605	ENSMUSG00000112383	0.0674171
ENSMUSG00000082352	ENSMUSG00000054272	0.0390473			ENSMUSG00000097370	ENSMUSG00000100603	0.067417
ENSMUSG00000081885	ENSMUSG00000054272	0.0412475			ENSMUSG00000071937	ENSMUSG00000112053	0.0674168
ENSMUSG00000099413	ENSMUSG00000054272	0.0672131			ENSMUSG00000029586	ENSMUSG00000031553	0.0674165
ENSMUSG00000096175	ENSMUSG00000054272	0.139867			ENSMUSG00000085002	ENSMUSG00000026415	0.0674163
ENSMUSG00000064853	ENSMUSG00000054272	0.11538			ENSMUSG00000094811	ENSMUSG00000101155	0.0674162
ENSMUSG00000077391	ENSMUSG00000054272	0.0398841			ENSMUSG00000030385	ENSMUSG00000086823	0.067416
ENSMUSG00000065208	ENSMUSG00000054272	0.0386295			ENSMUSG00000097707	ENSMUSG00000035831	0.0674159
ENSMUSG00000097554	ENSMUSG00000054272	0.0707912			ENSMUSG00000090777	ENSMUSG00000078627	0.0674157
ENSMUSG00000067224	ENSMUSG00000054272	0.039185			ENSMUSG00000086817	ENSMUSG00000084834	0.0674151
ENSMUSG00000109674	ENSMUSG00000054272	0.0949542			ENSMUSG00000108985	ENSMUSG00000025288	0.0674149
ENSMUSG00000093847	ENSMUSG00000054272	0.0478475			ENSMUSG00000110938	ENSMUSG00000110530	0.0674148
ENSMUSG00000058581	ENSMUSG00000054272	0.0419029			ENSMUSG00000079702	ENSMUSG00000048994	0.0674144
ENSMUSG00000094973	ENSMUSG00000054272	0.0492241			ENSMUSG00000047014	ENSMUSG00000105508	0.0674141
ENSMUSG00000059991	ENSMUSG00000054272	0.0651558			ENSMUSG00000028642	ENSMUSG00000111629	0.0674139
ENSMUSG00000084762	ENSMUSG00000054272	0.0918419			ENSMUSG00000106540	ENSMUSG00000029564	0.0674139
ENSMUSG00000048349	ENSMUSG00000054272	0.0402935			ENSMUSG00000050919	ENSMUSG00000112433	0.0674136
ENSMUSG00000086219	ENSMUSG00000054272	0.0478844			ENSMUSG00000091692	ENSMUSG00000095686	0.0674133
ENSMUSG00000064796	ENSMUSG00000054272	0.0475561			ENSMUSG00000020904	ENSMUSG00000034151	0.0674128
ENSMUSG00000062012	ENSMUSG00000054272	0.0406471			ENSMUSG00000100198	ENSMUSG00000100357	0.0674128
ENSMUSG00000056300	ENSMUSG00000054272	0.103159			ENSMUSG00000093568	ENSMUSG00000025652	0.0674125
ENSMUSG00000053211	ENSMUSG00000054272	0.0779328			ENSMUSG00000070388	ENSMUSG00000031898	0.0674123
ENSMUSG00000110097	ENSMUSG00000054272	0.0588106			ENSMUSG00000092680	ENSMUSG00000109445	0.0674123
ENSMUSG00000047155	ENSMUSG00000090714	0.0685457			ENSMUSG00000112219	ENSMUSG00000079666	0.0674118
ENSMUSG00000096175	ENSMUSG00000090714	0.0554314			ENSMUSG00000089914	ENSMUSG00000058114	0.0674116
ENSMUSG00000077274	ENSMUSG00000090714	0.0441035			ENSMUSG00000025129	ENSMUSG00000105426	0.0674114
ENSMUSG00000089396	ENSMUSG00000090714	0.0578631			ENSMUSG00000097299	ENSMUSG00000087510	0.067411
ENSMUSG00000095701	ENSMUSG00000090714	0.0566325			ENSMUSG00000109594	ENSMUSG00000024729	0.0674109
ENSMUSG00000064380	ENSMUSG00000090714	0.047163			ENSMUSG00000050641	ENSMUSG00000104993	0.0674108
ENSMUSG00000097152	ENSMUSG00000090714	0.0498622			ENSMUSG00000046723	ENSMUSG00000105910	0.0674101
ENSMUSG00000100201	ENSMUSG00000090714	0.0552198			ENSMUSG00000085286	ENSMUSG00000030887	0.0674099
ENSMUSG00000100306	ENSMUSG00000090714	0.0414052			ENSMUSG00000100203	ENSMUSG00000044581	0.0674092
ENSMUSG00000092019	ENSMUSG00000090714	0.0686502			ENSMUSG00000103608	ENSMUSG00000041165	0.0674091
ENSMUSG00000105397	ENSMUSG00000090714	0.0513022			ENSMUSG00000079169	ENSMUSG00000100253	0.067409
ENSMUSG00000106057	ENSMUSG00000090714	0.0397137			ENSMUSG00000101854	ENSMUSG00000100769	0.0674088
ENSMUSG00000105176	ENSMUSG00000090714	0.0651892			ENSMUSG00000090012	ENSMUSG00000051732	0.0674086
ENSMUSG00000108984	ENSMUSG00000090714	0.0701696			ENSMUSG00000069785	ENSMUSG00000112488	0.0674084
ENSMUSG00000093847	ENSMUSG00000090714	0.10395			ENSMUSG00000064647	ENSMUSG00000087298	0.0674084
ENSMUSG00000079029	ENSMUSG00000090714	0.0754096			ENSMUSG00000058626	ENSMUSG00000090306	0.0674084
ENSMUSG00000098219	ENSMUSG00000090714	0.0579227			ENSMUSG00000046934	ENSMUSG00000111722	0.0674084
ENSMUSG00000107092	ENSMUSG00000090714	0.0506296			ENSMUSG00000085034	ENSMUSG00000106361	0.0674082
ENSMUSG00000095799	ENSMUSG00000090714	0.0915878			ENSMUSG00000069785	ENSMUSG00000047046	0.0674082
ENSMUSG00000101615	ENSMUSG00000090714	0.0604497			ENSMUSG00000092051	ENSMUSG00000020871	0.0674079
ENSMUSG00000097669	ENSMUSG00000090714	0.0599921			ENSMUSG00000073730	ENSMUSG00000107027	0.0674078
ENSMUSG00000018865	ENSMUSG00000090714	0.0471249			ENSMUSG00000095384	ENSMUSG00000108709	0.0674076
ENSMUSG00000005892	ENSMUSG00000090714	0.0575323			ENSMUSG00000031510	ENSMUSG00000042888	0.0674076
ENSMUSG00000066000	ENSMUSG00000090714	0.0483909			ENSMUSG00000109842	ENSMUSG00000109142	0.0674075
ENSMUSG00000110097	ENSMUSG00000090714	0.073018			ENSMUSG00000093551	ENSMUSG00000027431	0.0674075
ENSMUSG00000095384	ENSMUSG00000034552	0.0485118			ENSMUSG00000111434	ENSMUSG00000097011	0.0674074
ENSMUSG00000087170	ENSMUSG00000034552	0.043467			ENSMUSG00000087544	ENSMUSG00000025043	0.0674073
ENSMUSG00000101963	ENSMUSG00000034552	0.0700537			ENSMUSG00000086241	ENSMUSG00000038246	0.0674072
ENSMUSG00000101012	ENSMUSG00000034552	0.0648102			ENSMUSG00000095398	ENSMUSG00000108985	0.0674063
ENSMUSG00000100175	ENSMUSG00000034552	0.0387714			ENSMUSG00000100314	ENSMUSG00000052229	0.0674062
ENSMUSG00000100294	ENSMUSG00000034552	0.0561529			ENSMUSG00000038203	ENSMUSG00000104662	0.0674057
ENSMUSG00000085437	ENSMUSG00000034552	0.0497964			ENSMUSG00000112659	ENSMUSG00000112219	0.0674056
ENSMUSG00000092066	ENSMUSG00000034552	0.0457288			ENSMUSG00000106540	ENSMUSG00000105952	0.0674055
ENSMUSG00000101409	ENSMUSG00000034552	0.0501141			ENSMUSG00000045989	ENSMUSG00000110448	0.0674054
ENSMUSG00000023350	ENSMUSG00000034552	0.0481419			ENSMUSG00000085689	ENSMUSG00000027965	0.0674053
ENSMUSG00000106082	ENSMUSG00000034552	0.0422789			ENSMUSG00000084782	ENSMUSG00000087279	0.0674051
ENSMUSG00000021961	ENSMUSG00000034552	0.0460566			ENSMUSG00000097016	ENSMUSG00000112793	0.067405
ENSMUSG00000102009	ENSMUSG00000034552	0.0407625			ENSMUSG00000108811	ENSMUSG00000050978	0.0674047
ENSMUSG00000012777	ENSMUSG00000034552	0.0403727			ENSMUSG00000027528	ENSMUSG00000046258	0.0674047
ENSMUSG00000031553	ENSMUSG00000034552	0.0683976			ENSMUSG00000045463	ENSMUSG00000106876	0.0674047
ENSMUSG00000087519	ENSMUSG00000034552	0.0453198			ENSMUSG00000107802	ENSMUSG00000029682	0.0674046
ENSMUSG00000041791	ENSMUSG00000034552	0.0544714			ENSMUSG00000075070	ENSMUSG00000110321	0.0674044
ENSMUSG00000047014	ENSMUSG00000034552	0.0462082			ENSMUSG00000091923	ENSMUSG00000104540	0.0674044
ENSMUSG00000050685	ENSMUSG00000034552	0.0495895			ENSMUSG00000085100	ENSMUSG00000044457	0.0674041
ENSMUSG00000002190	ENSMUSG00000034552	0.0407275			ENSMUSG00000027505	ENSMUSG00000083381	0.067404
ENSMUSG00000046934	ENSMUSG00000034552	0.0498289			ENSMUSG00000100514	ENSMUSG00000029155	0.0674039
ENSMUSG00000068167	ENSMUSG00000034552	0.0652223			ENSMUSG00000092276	ENSMUSG00000036961	0.0674037
ENSMUSG00000048500	ENSMUSG00000034552	0.0418508			ENSMUSG00000017740	ENSMUSG00000109122	0.0674035
ENSMUSG00000109228	ENSMUSG00000034552	0.0421336			ENSMUSG00000048875	ENSMUSG00000101584	0.0674033
ENSMUSG00000028938	ENSMUSG00000034552	0.038625			ENSMUSG00000061099	ENSMUSG00000111726	0.0674032
ENSMUSG00000074067	ENSMUSG00000034552	0.0578088			ENSMUSG00000022155	ENSMUSG00000022931	0.0674027
ENSMUSG00000073877	ENSMUSG00000034552	0.0600429			ENSMUSG00000036800	ENSMUSG00000112019	0.0674024
ENSMUSG00000089781	ENSMUSG00000034552	0.0532229			ENSMUSG00000052075	ENSMUSG00000052549	0.0674024
ENSMUSG00000090284	ENSMUSG00000034552	0.0474285			ENSMUSG00000103328	ENSMUSG00000104417	0.0674021
ENSMUSG00000090764	ENSMUSG00000034552	0.0488859			ENSMUSG00000002240	ENSMUSG00000053742	0.067402
ENSMUSG00000079389	ENSMUSG00000034552	0.0792793			ENSMUSG00000110338	ENSMUSG00000110477	0.0674019
ENSMUSG00000102936	ENSMUSG00000034552	0.0432214			ENSMUSG00000052549	ENSMUSG00000090585	0.0674017
ENSMUSG00000104312	ENSMUSG00000034552	0.043044			ENSMUSG00000073380	ENSMUSG00000086720	0.0674015
ENSMUSG00000107063	ENSMUSG00000034552	0.0387508			ENSMUSG00000031411	ENSMUSG00000092165	0.0674015
ENSMUSG00000108390	ENSMUSG00000034552	0.039145			ENSMUSG00000101963	ENSMUSG00000091657	0.0674012
ENSMUSG00000110037	ENSMUSG00000034552	0.0450733			ENSMUSG00000101505	ENSMUSG00000043301	0.0674002
ENSMUSG00000029679	ENSMUSG00000034552	0.0635198			ENSMUSG00000037432	ENSMUSG00000023953	0.0674
ENSMUSG00000046717	ENSMUSG00000034552	0.0579364			ENSMUSG00000027482	ENSMUSG00000098116	0.0673998
ENSMUSG00000041009	ENSMUSG00000034552	0.05044			ENSMUSG00000029766	ENSMUSG00000107525	0.0673996
ENSMUSG00000038026	ENSMUSG00000034552	0.0442888			ENSMUSG00000045989	ENSMUSG00000087069	0.0673993
ENSMUSG00000048626	ENSMUSG00000034552	0.0431399			ENSMUSG00000049160	ENSMUSG00000086945	0.0673992
ENSMUSG00000020545	ENSMUSG00000034552	0.0412071			ENSMUSG00000031998	ENSMUSG00000084234	0.0673984
ENSMUSG00000025129	ENSMUSG00000034552	0.0457492			ENSMUSG00000031518	ENSMUSG00000084995	0.0673982
ENSMUSG00000052025	ENSMUSG00000034552	0.0520376			ENSMUSG00000046192	ENSMUSG00000105910	0.0673981
ENSMUSG00000029909	ENSMUSG00000034552	0.0757774			ENSMUSG00000087354	ENSMUSG00000107563	0.0673979
ENSMUSG00000026125	ENSMUSG00000034552	0.03885			ENSMUSG00000026336	ENSMUSG00000110754	0.0673979
ENSMUSG00000112641	ENSMUSG00000034552	0.0603683			ENSMUSG00000029620	ENSMUSG00000047692	0.067397
ENSMUSG00000110754	ENSMUSG00000034552	0.0422472			ENSMUSG00000086823	ENSMUSG00000086009	0.067397
ENSMUSG00000110794	ENSMUSG00000034552	0.0454317			ENSMUSG00000096308	ENSMUSG00000047619	0.0673968
ENSMUSG00000094152	ENSMUSG00000034552	0.042143			ENSMUSG00000064063	ENSMUSG00000074619	0.0673967
ENSMUSG00000086263	ENSMUSG00000045822	0.0413874			ENSMUSG00000099747	ENSMUSG00000095110	0.0673964
ENSMUSG00000030519	ENSMUSG00000033948	0.0469411			ENSMUSG00000074764	ENSMUSG00000105483	0.0673963
ENSMUSG00000039059	ENSMUSG00000033948	0.0479446			ENSMUSG00000096344	ENSMUSG00000100336	0.0673956
ENSMUSG00000043463	ENSMUSG00000033948	0.0450267			ENSMUSG00000089781	ENSMUSG00000098246	0.0673954
ENSMUSG00000048562	ENSMUSG00000033948	0.0419902			ENSMUSG00000100000	ENSMUSG00000085088	0.0673951
ENSMUSG00000057425	ENSMUSG00000033948	0.0439767			ENSMUSG00000079171	ENSMUSG00000085108	0.0673945
ENSMUSG00000085192	ENSMUSG00000073062	0.0452636			ENSMUSG00000089743	ENSMUSG00000047441	0.0673945
ENSMUSG00000112417	ENSMUSG00000073062	0.0466298			ENSMUSG00000100518	ENSMUSG00000084951	0.0673944
ENSMUSG00000055833	ENSMUSG00000034645	0.0442726			ENSMUSG00000066368	ENSMUSG00000048628	0.0673941
ENSMUSG00000043498	ENSMUSG00000034645	0.11222			ENSMUSG00000038491	ENSMUSG00000111165	0.0673939
ENSMUSG00000046764	ENSMUSG00000034645	0.0665739			ENSMUSG00000072421	ENSMUSG00000046480	0.0673938
ENSMUSG00000045215	ENSMUSG00000034645	0.0505688			ENSMUSG00000023439	ENSMUSG00000107614	0.0673937
ENSMUSG00000052974	ENSMUSG00000034645	0.0383075			ENSMUSG00000075425	ENSMUSG00000112333	0.0673937
ENSMUSG00000053552	ENSMUSG00000034645	0.0527633			ENSMUSG00000106659	ENSMUSG00000100795	0.0673936
ENSMUSG00000074461	ENSMUSG00000034645	0.0553138			ENSMUSG00000111198	ENSMUSG00000094445	0.067393
ENSMUSG00000060727	ENSMUSG00000034645	0.0389564			ENSMUSG00000087148	ENSMUSG00000099751	0.0673929
ENSMUSG00000097702	ENSMUSG00000034645	0.0462194			ENSMUSG00000098304	ENSMUSG00000099958	0.0673928
ENSMUSG00000079584	ENSMUSG00000034645	0.0531651			ENSMUSG00000086617	ENSMUSG00000110477	0.067392
ENSMUSG00000109080	ENSMUSG00000034645	0.0703395			ENSMUSG00000061923	ENSMUSG00000086009	0.0673917
ENSMUSG00000104043	ENSMUSG00000034645	0.0428606			ENSMUSG00000054446	ENSMUSG00000028356	0.0673916
ENSMUSG00000085413	ENSMUSG00000034645	0.0555372			ENSMUSG00000081565	ENSMUSG00000030771	0.0673916
ENSMUSG00000045569	ENSMUSG00000034645	0.0539006			ENSMUSG00000087179	ENSMUSG00000110874	0.0673916
ENSMUSG00000024155	ENSMUSG00000034645	0.0441112			ENSMUSG00000084055	ENSMUSG00000028575	0.0673915
ENSMUSG00000112865	ENSMUSG00000034645	0.0535571			ENSMUSG00000034958	ENSMUSG00000039154	0.0673911
ENSMUSG00000112290	ENSMUSG00000034645	0.0425742			ENSMUSG00000112709	ENSMUSG00000112141	0.0673911
ENSMUSG00000086847	ENSMUSG00000034645	0.0538708			ENSMUSG00000080907	ENSMUSG00000049476	0.0673909
ENSMUSG00000022218	ENSMUSG00000034645	0.0441277			ENSMUSG00000093551	ENSMUSG00000093628	0.0673899
ENSMUSG00000041245	ENSMUSG00000034645	0.0452085			ENSMUSG00000079171	ENSMUSG00000045022	0.0673897
ENSMUSG00000072479	ENSMUSG00000034645	0.0543966			ENSMUSG00000101912	ENSMUSG00000094317	0.0673897

### Sheet: Table S8
Table S8. A comparison of the GEPs identified from MCA by three different methods
A). SingleCellGGM
Method	GEP ID	GEP Size	Enriched GO	Enriched GO term	P-value (BH adjusted)	Cumulated number of genes in the GEPs
SingleCellGGM	M037	84	GO:0022626	cytosolic ribosome	2.50505e-154	84
SingleCellGGM	M075	42	GO:0000786	nucleosome	3.36078e-87	126
SingleCellGGM	M018	142	GO:0000278	mitotic cell cycle	4.72164e-79	268
SingleCellGGM	M028	105	GO:0030017	sarcomere	4.93848e-63	373
SingleCellGGM	M013	158	GO:0051321	meiotic cell cycle	1.83198e-61	531
SingleCellGGM	M035	87	GO:0051707	response to other organism	3.51317e-57	618
SingleCellGGM	M079	35	GO:0098800	inner mitochondrial membrane protein complex	8.93083e-55	653
SingleCellGGM	M004	217	GO:0006082	organic acid metabolic process	1.68609e-48	870
SingleCellGGM	M034	89	GO:0006260	DNA replication	4.50192e-48	959
SingleCellGGM	M006	214	GO:0045202	synapse	5.00295e-43	1173
SingleCellGGM	M042	79	GO:0006955	immune response	4.14324e-41	1252
SingleCellGGM	M017	146	GO:0005929	cilium	6.34586e-41	1398
SingleCellGGM	M088	29	GO:0051673	membrane disruption in another organism	6.04051e-38	1427
SingleCellGGM	M003	227	GO:0046649	lymphocyte activation	1.77772e-37	1654
SingleCellGGM	M011	164	GO:0005576	extracellular region	3.39215e-35	1818
SingleCellGGM	M008	179	GO:0001944	vasculature development	6.46829e-32	1997
SingleCellGGM	M063	52	GO:0005615	extracellular space	2.30798e-30	2049
SingleCellGGM	M055	69	GO:0005739	mitochondrion	1.91304e-29	2118
SingleCellGGM	M007	197	GO:0007399	nervous system development	5.12469e-29	2315
SingleCellGGM	M049	72	GO:0006082	organic acid metabolic process	9.90768e-28	2387
SingleCellGGM	M025	123	GO:0002376	immune system process	1.963e-27	2510
SingleCellGGM	M014	157	GO:0005903	brush border	1.76593e-26	2667
SingleCellGGM	M001	415	GO:0007399	nervous system development	1.89496e-26	3082
SingleCellGGM	M010	165	GO:0001501	skeletal system development	2.91402e-26	3247
SingleCellGGM	M082	32	GO:0030016	myofibril	5.7898e-26	3279
SingleCellGGM	M020	133	GO:0006955	immune response	1.58375e-23	3412
SingleCellGGM	M078	39	GO:0007565	female pregnancy	4.0735e-23	3451
SingleCellGGM	M109	18	GO:0016126	sterol biosynthetic process	1.15362e-22	3469
SingleCellGGM	M021	131	GO:0015629	actin cytoskeleton	2.10952e-21	3600
SingleCellGGM	M002	232	GO:0031012	extracellular matrix	4.78306e-21	3832
SingleCellGGM	M107	19	GO:0140534	endoplasmic reticulum protein-containing complex	6.46577e-21	3851
SingleCellGGM	M012	162	GO:0034101	erythrocyte homeostasis	1.64294e-20	4013
SingleCellGGM	M040	82	GO:0001503	ossification	1.4893e-19	4095
SingleCellGGM	M043	78	GO:0002376	immune system process	7.49933e-19	4173
SingleCellGGM	M069	45	GO:0032956	regulation of actin cytoskeleton organization	8.904e-19	4218
SingleCellGGM	M053	71	GO:0006357	regulation of transcription by RNA polymerase II	1.15867e-18	4289
SingleCellGGM	M057	65	GO:0006082	organic acid metabolic process	1.50493e-17	4354
SingleCellGGM	M068	46	GO:1904090	peptidase inhibitor complex	4.53248e-17	4400
SingleCellGGM	M030	103	GO:0009897	external side of plasma membrane	2.05271e-15	4503
SingleCellGGM	M046	73	GO:0006629	lipid metabolic process	3.06149e-15	4576
SingleCellGGM	M041	82	GO:0006952	defense response	5.70943e-15	4658
SingleCellGGM	M083	32	GO:0030246	carbohydrate binding	6.25393e-15	4690
SingleCellGGM	M045	77	GO:0016471	vacuolar proton-transporting V-type ATPase complex	1.23219e-13	4767
SingleCellGGM	M016	151	GO:0006955	immune response	2.97516e-13	4918
SingleCellGGM	M066	49	GO:0007517	muscle organ development	1.11116e-12	4967
SingleCellGGM	M032	95	GO:0002376	immune system process	2.33685e-12	5062
SingleCellGGM	M064	52	GO:0010817	regulation of hormone levels	4.41279e-12	5114
SingleCellGGM	M039	82	GO:0006629	lipid metabolic process	1.10103e-11	5196
SingleCellGGM	M073	42	GO:0002448	mast cell mediated immunity	8.28688e-11	5238
SingleCellGGM	M074	42	GO:0042612	MHC class I protein complex	1.24392e-10	5280
SingleCellGGM	M108	18	GO:0005615	extracellular space	4.55847e-10	5298
SingleCellGGM	M081	33	GO:0007399	nervous system development	4.93813e-10	5331
SingleCellGGM	M036	86	GO:0042270	protection from natural killer cell mediated cytotoxicity	5.9598e-10	5417
SingleCellGGM	M090	27	GO:0005783	endoplasmic reticulum	1.53509e-09	5444
SingleCellGGM	M077	40	GO:0007389	pattern specification process	3.24003e-09	5484
SingleCellGGM	M101	23	GO:0042110	T cell activation	7.92309e-09	5507
SingleCellGGM	M095	25	GO:0048598	embryonic morphogenesis	1.46295e-08	5532
SingleCellGGM	M080	34	GO:0005615	extracellular space	3.76751e-08	5566
SingleCellGGM	M098	24	GO:0036002	pre-mRNA binding	5.14088e-08	5590
SingleCellGGM	M054	70	GO:0048708	astrocyte differentiation	7.92969e-08	5660
SingleCellGGM	M061	54	GO:0045202	synapse	9.98306e-08	5714
SingleCellGGM	M094	25	GO:0030246	carbohydrate binding	2.19245e-07	5739
SingleCellGGM	M103	21	GO:0097154	GABAergic neuron differentiation	2.88264e-07	5760
SingleCellGGM	M113	15	GO:0062023	collagen-containing extracellular matrix	3.96181e-07	5775
SingleCellGGM	M024	128	GO:0003013	circulatory system process	7.38533e-07	5903
SingleCellGGM	M060	56	GO:0030198	extracellular matrix organization	7.45281e-07	5959
SingleCellGGM	M097	24	GO:0005576	extracellular region	1.13325e-06	5983
SingleCellGGM	M005	217	GO:0007283	spermatogenesis	1.35857e-06	6200
SingleCellGGM	M015	153	GO:0019827	stem cell population maintenance	2.69377e-06	6353
SingleCellGGM	M019	140	GO:0022626	cytosolic ribosome	2.91092e-06	6493
SingleCellGGM	M086	29	GO:0002224	toll-like receptor signaling pathway	5.38098e-06	6522
SingleCellGGM	M118	14	GO:0032105	negative regulation of response to extracellular stimulus	5.58369e-06	6536
SingleCellGGM	M052	71	GO:0008406	gonad development	5.9557e-06	6607
SingleCellGGM	M071	43	GO:0010810	regulation of cell-substrate adhesion	6.92791e-06	6650
SingleCellGGM	M104	20	GO:0050727	regulation of inflammatory response	7.23931e-06	6670
SingleCellGGM	M048	73	GO:0005887	integral component of plasma membrane	7.25216e-06	6743
SingleCellGGM	M044	77	GO:1990573	potassium ion import across plasma membrane	8.77877e-06	6820
SingleCellGGM	M029	104	GO:0062023	collagen-containing extracellular matrix	9.43006e-06	6924
SingleCellGGM	M091	26	GO:0039654	fusion of virus membrane with host endosome membrane	1.04192e-05	6950
SingleCellGGM	M102	22	GO:0099056	integral component of presynaptic membrane	1.22728e-05	6972
SingleCellGGM	M137	10	GO:0048704	embryonic skeletal system morphogenesis	1.64451e-05	6982
SingleCellGGM	M047	73	GO:0031424	keratinization	2.34792e-05	7055
SingleCellGGM	M105	20	GO:0030424	axon	6.46504e-05	7075
SingleCellGGM	M050	72	GO:0022412	cellular process involved in reproduction in multicellular organism	6.61034e-05	7147
SingleCellGGM	M062	53	GO:0006805	xenobiotic metabolic process	6.75776e-05	7200
SingleCellGGM	M106	20	GO:0007596	blood coagulation	7.41528e-05	7220
SingleCellGGM	M023	128	GO:0003341	cilium movement	8.41078e-05	7348
SingleCellGGM	M009	166	GO:0001533	cornified envelope	8.51817e-05	7514
SingleCellGGM	M096	24	GO:0021559	trigeminal nerve development	8.71336e-05	7538
SingleCellGGM	M093	25	GO:0042552	myelination	9.59939e-05	7563
SingleCellGGM	M056	67	GO:0032052	bile acid binding	0.000138358	7630
SingleCellGGM	M100	23	GO:0005576	extracellular region	0.000139603	7653
SingleCellGGM	M112	15	GO:0098542	defense response to other organism	0.000195898	7668
SingleCellGGM	M121	13	GO:0006259	DNA metabolic process	0.000216774	7681
SingleCellGGM	M089	27	GO:0071310	cellular response to organic substance	0.000217386	7708
SingleCellGGM	M134	10	GO:0006396	RNA processing	0.00021827	7718
SingleCellGGM	M076	41	GO:0001890	placenta development	0.000358424	7759
SingleCellGGM	M127	12	GO:0042435	indole-containing compound biosynthetic process	0.000485533	7771
SingleCellGGM	M022	128	GO:0006122	mitochondrial electron transport, ubiquinol to cytochrome c	0.000555332	7899
SingleCellGGM	M072	42	GO:0090287	regulation of cellular response to growth factor stimulus	0.000793883	7941
SingleCellGGM	M051	72	GO:0005771	multivesicular body	0.00155022	8013
SingleCellGGM	M065	50	GO:0050832	defense response to fungus	0.00179055	8063
SingleCellGGM	M027	113	GO:0043295	glutathione binding	0.0020026	8176
SingleCellGGM	M085	29	GO:0008900	P-type potassium:proton transporter activity	0.00257028	8205
SingleCellGGM	M084	31	GO:0008211	glucocorticoid metabolic process	0.0026926	8236
SingleCellGGM	M087	29	GO:0070701	mucus layer	0.00275828	8265
SingleCellGGM	M031	101	GO:0051346	negative regulation of hydrolase activity	0.00301646	8366
SingleCellGGM	M099	23	GO:0005576	extracellular region	0.00797969	8389
SingleCellGGM	M067	46	GO:0022857	transmembrane transporter activity	0.0114096	8435
SingleCellGGM	M033	94	GO:0043020	NADPH oxidase complex	0.0126553	8529
SingleCellGGM	M059	56	GO:0015111	iodide transmembrane transporter activity	0.0168301	8585
SingleCellGGM	M131	11	GO:0009740	gibberellic acid mediated signaling pathway	0.0170309	8596
SingleCellGGM	M070	44	GO:0045595	regulation of cell differentiation	0.0184782	8640
SingleCellGGM	M092	25	GO:0016491	oxidoreductase activity	0.0189066	8665
SingleCellGGM	M132	11	GO:0021542	dentate gyrus development	0.0208973	8676
SingleCellGGM	M110	16	GO:0048511	rhythmic process	0.0286742	8692
SingleCellGGM	M136	10	GO:0032094	response to food	0.030522	8702
SingleCellGGM	M120	13	GO:0004117	calmodulin-activated dual specificity 3',5'-cyclic-GMP, 3',5'-cyclic-AMP phosphodiesterase activity	0.0314339	8715
SingleCellGGM	M124	12	GO:0030695	GTPase regulator activity	0.0331278	8727
SingleCellGGM	M130	11	GO:0008206	bile acid metabolic process	0.0341505	8738
SingleCellGGM	M038	82	GO:0006614	SRP-dependent cotranslational protein targeting to membrane	0.0383013	8820
SingleCellGGM	M058	63	GO:0015265	urea channel activity	0.0415372	8883
SingleCellGGM	M123	12	GO:1990961	xenobiotic detoxification by transmembrane export across the plasma membrane	0.0418207	8895
B). ppcor
Method	GEP ID	GEP Size	Enriched GO	Enriched GO term	P-value (BH adjusted)	Cumulated number of genes in the GEPs
ppcor	M181	10	GO:1904090	peptidase inhibitor complex	1.41308e-26	10
ppcor	M042	16	GO:0051673	membrane disruption in another organism	3.91941e-24	26
ppcor	M005	23	GO:1903489	positive regulation of lactation	1.25495e-17	49
ppcor	M127	12	GO:0060048	cardiac muscle contraction	1.72207e-16	61
ppcor	M154	11	GO:0042438	melanin biosynthetic process	2.27041e-14	72
ppcor	M210	10	GO:0007596	blood coagulation	2.75933e-14	82
ppcor	M041	17	GO:0031012	extracellular matrix	3.1405e-13	99
ppcor	M093	13	GO:0004252	serine-type endopeptidase activity	1.83581e-12	112
ppcor	M061	14	GO:0005615	extracellular space	1.88614e-12	126
ppcor	M063	14	GO:0051673	membrane disruption in another organism	3.39468e-11	140
ppcor	M089	13	GO:0030246	carbohydrate binding	3.41664e-11	153
ppcor	M139	12	GO:0051321	meiotic cell cycle	3.92282e-11	165
ppcor	M142	11	GO:0007517	muscle organ development	7.21042e-11	176
ppcor	M013	20	GO:0015318	inorganic molecular entity transmembrane transporter activity	1.18383e-08	196
ppcor	M036	17	GO:0019752	carboxylic acid metabolic process	1.33038e-08	213
ppcor	M130	12	GO:0007272	ensheathment of neurons	1.49274e-08	225
ppcor	M025	18	GO:0010817	regulation of hormone levels	3.68328e-08	243
ppcor	M216	10	GO:0015629	actin cytoskeleton	4.31022e-08	253
ppcor	M178	10	GO:0044278	cell wall disruption in another organism	1.32571e-07	263
ppcor	M180	10	GO:0050708	regulation of protein secretion	1.47733e-07	273
ppcor	M018	19	GO:0043303	mast cell degranulation	2.3985e-07	292
ppcor	M198	10	GO:0031214	biomineral tissue development	2.9114e-07	302
ppcor	M128	12	GO:0007129	homologous chromosome pairing at meiosis	1.48327e-06	314
ppcor	M218	10	GO:0008514	organic anion transmembrane transporter activity	1.53163e-06	324
ppcor	M033	17	GO:0031016	pancreas development	1.62259e-06	341
ppcor	M050	15	GO:0005215	transporter activity	2.25537e-06	356
ppcor	M192	10	GO:0006396	RNA processing	6.65459e-06	366
ppcor	M016	20	GO:0098793	presynapse	6.99127e-06	386
ppcor	M191	10	GO:0006956	complement activation	8.19403e-06	396
ppcor	M141	11	GO:1903489	positive regulation of lactation	8.88339e-06	407
ppcor	M151	11	GO:0060712	spongiotrophoblast layer development	1.06057e-05	418
ppcor	M009	20	GO:0005930	axoneme	1.7122e-05	438
ppcor	M001	1010	GO:0001669	acrosomal vesicle	4.27482e-05	1448
ppcor	M149	11	GO:0005179	hormone activity	9.28504e-05	1459
ppcor	M076	13	GO:0004364	glutathione transferase activity	9.89998e-05	1472
ppcor	M092	13	GO:0103002	16-hydroxypalmitate dehydrogenase activity	0.000103443	1485
ppcor	M037	17	GO:0005615	extracellular space	0.000116889	1502
ppcor	M002	26	GO:0031514	motile cilium	0.000129239	1528
ppcor	M015	20	GO:0042730	fibrinolysis	0.000270097	1548
ppcor	M020	18	GO:0000786	nucleosome	0.000454269	1566
ppcor	M101	12	GO:0005771	multivesicular body	0.00067127	1578
ppcor	M167	11	GO:0030049	muscle filament sliding	0.00137889	1589
ppcor	M168	11	GO:0060371	regulation of atrial cardiac muscle cell membrane depolarization	0.00156174	1600
ppcor	M189	10	GO:0005432	calcium:sodium antiporter activity	0.00178452	1610
ppcor	M099	13	GO:0019534	toxin transmembrane transporter activity	0.00224421	1623
ppcor	M067	14	GO:0005576	extracellular region	0.0027316	1637
ppcor	M115	12	GO:0031731	CCR6 chemokine receptor binding	0.00278362	1649
ppcor	M045	16	GO:0046661	male sex differentiation	0.00330012	1665
ppcor	M031	17	GO:0150012	positive regulation of neuron projection arborization	0.00332699	1682
ppcor	M066	14	GO:0033262	regulation of nuclear cell cycle DNA replication	0.00342415	1696
ppcor	M179	10	GO:0048608	reproductive structure development	0.00366614	1706
ppcor	M184	10	GO:0014041	regulation of neuron maturation	0.00599006	1716
ppcor	M055	15	GO:0043046	DNA methylation involved in gamete generation	0.0078288	1731
ppcor	M153	11	GO:0061568	GDP phosphorylation	0.00904766	1742
ppcor	M202	10	GO:0015212	cytidine transmembrane transporter activity	0.0105975	1752
ppcor	M091	13	GO:1903489	positive regulation of lactation	0.0106915	1765
ppcor	M214	10	GO:0007416	synapse assembly	0.0114306	1775
ppcor	M220	10	GO:0015343	siderophore transmembrane transporter activity	0.0123646	1785
ppcor	M194	10	GO:0071108	protein K48-linked deubiquitination	0.0133984	1795
ppcor	M193	10	GO:0106341	omega-hydroxyceramide transacylase activity	0.014515	1805
ppcor	M059	15	GO:0006955	immune response	0.0147059	1820
ppcor	M190	10	GO:0018708	thiol S-methyltransferase activity	0.0159261	1830
ppcor	M219	10	GO:0009064	glutamine family amino acid metabolic process	0.0161277	1840
ppcor	M012	20	GO:0097470	ribbon synapse	0.0162121	1860
ppcor	M196	10	GO:0003336	corneocyte desquamation	0.0177373	1870
ppcor	M022	18	GO:0031332	RNAi effector complex	0.0183976	1888
ppcor	M032	17	GO:0019814	immunoglobulin complex	0.0191387	1905
ppcor	M162	11	GO:0002805	regulation of antimicrobial peptide biosynthetic process	0.0220547	1916
ppcor	M038	17	GO:0008569	minus-end-directed microtubule motor activity	0.0246013	1933
ppcor	M204	10	GO:0034767	positive regulation of ion transmembrane transport	0.0261866	1943
ppcor	M069	14	GO:0045202	synapse	0.0264737	1957
ppcor	M090	13	GO:0065004	protein-DNA complex assembly	0.0274033	1970
ppcor	M056	15	GO:0015085	calcium ion transmembrane transporter activity	0.0276305	1985
ppcor	M124	12	GO:0120025	plasma membrane bounded cell projection	0.0278072	1997
ppcor	M209	10	GO:0021853	cerebral cortex GABAergic interneuron migration	0.0278115	2007
ppcor	M223	10	GO:0036117	hyaluranon cable	0.0288179	2017
ppcor	M176	11	GO:1903954	positive regulation of voltage-gated potassium channel activity involved in atrial cardiac muscle cell action potential repolarization	0.0294492	2028
ppcor	M199	10	GO:0047992	hydroxylysine kinase activity	0.0298201	2038
ppcor	M208	10	GO:0032841	calcitonin binding	0.0311936	2048
ppcor	M057	15	GO:0034706	sodium channel complex	0.0313055	2063
ppcor	M003	25	GO:0042391	regulation of membrane potential	0.0314635	2088
ppcor	M186	10	GO:0001918	farnesylated protein binding	0.0317179	2098
ppcor	M156	11	GO:0030901	midbrain development	0.0341551	2109
ppcor	M064	14	GO:0015927	trehalase activity	0.0342446	2123
ppcor	M006	23	GO:0150077	regulation of neuroinflammatory response	0.0348349	2146
ppcor	M195	10	GO:0038038	G protein-coupled receptor homodimeric complex	0.0350715	2156
ppcor	M221	10	GO:0008743	L-threonine 3-dehydrogenase activity	0.0358842	2166
ppcor	M165	11	GO:0048561	establishment of animal organ orientation	0.036368	2177
ppcor	M116	12	GO:0042269	regulation of natural killer cell mediated cytotoxicity	0.0363865	2189
ppcor	M144	11	GO:0080053	response to phenylalanine	0.0366637	2200
ppcor	M081	13	GO:0000831	inositol hexakisphosphate 6-kinase activity	0.0384784	2213
ppcor	M082	13	GO:1900054	positive regulation of retinoic acid biosynthetic process	0.0403011	2226
ppcor	M217	10	GO:0071691	cardiac muscle thin filament assembly	0.0435212	2236
ppcor	M147	11	GO:0004859	phospholipase inhibitor activity	0.0438193	2247
ppcor	M122	12	GO:0097037	heme export	0.0459516	2259
ppcor	M143	11	GO:0032395	MHC class II receptor activity	0.0465688	2270
ppcor	M155	11	GO:0060596	mammary placode formation	0.0466283	2281
ppcor	M088	13	GO:0008397	sterol 12-alpha-hydroxylase activity	0.0479598	2294
C) SILGGM
Method	GEP ID	GEP Size	Enriched GO	Enriched GO term	P-value (BH adjusted)	Cumulated number of genes in the GEPs
SILGGM	M119	15	GO:0030533	triplet codon-amino acid adaptor activity	2.32573e-33	15
SILGGM	M006	49	GO:1903489	positive regulation of lactation	3.94166e-31	64
SILGGM	M002	62	GO:0051321	meiotic cell cycle	3.56297e-30	126
SILGGM	M237	10	GO:1904090	peptidase inhibitor complex	1.41308e-26	136
SILGGM	M078	19	GO:0051673	membrane disruption in another organism	8.50118e-23	155
SILGGM	M052	24	GO:0051301	cell division	5.8343e-20	179
SILGGM	M001	228	GO:0019953	sexual reproduction	2.68058e-19	407
SILGGM	M090	17	GO:0060048	cardiac muscle contraction	3.40221e-19	424
SILGGM	M010	43	GO:0006082	organic acid metabolic process	6.04169e-19	467
SILGGM	M138	14	GO:0009615	response to virus	1.50847e-18	481
SILGGM	M203	11	GO:0062023	collagen-containing extracellular matrix	2.72286e-18	492
SILGGM	M013	42	GO:0031012	extracellular matrix	9.48031e-18	534
SILGGM	M084	18	GO:0015629	actin cytoskeleton	2.87208e-16	552
SILGGM	M036	29	GO:0006952	defense response	3.33064e-15	581
SILGGM	M073	20	GO:0007596	blood coagulation	1.51001e-14	601
SILGGM	M047	26	GO:0030246	carbohydrate binding	1.5493e-14	627
SILGGM	M031	31	GO:0098552	side of membrane	1.81506e-14	658
SILGGM	M088	18	GO:0001228	DNA-binding transcription activator activity, RNA polymerase II-specific	2.45481e-14	676
SILGGM	M049	25	GO:0005615	extracellular space	4.42296e-14	701
SILGGM	M025	33	GO:0045321	leukocyte activation	1.44215e-13	734
SILGGM	M057	23	GO:0007601	visual perception	4.2164e-13	757
SILGGM	M101	16	GO:0042438	melanin biosynthetic process	4.39835e-13	773
SILGGM	M008	47	GO:0005201	extracellular matrix structural constituent	1.23021e-12	820
SILGGM	M027	32	GO:0003012	muscle system process	1.27651e-12	852
SILGGM	M086	18	GO:0030017	sarcomere	7.05605e-12	870
SILGGM	M081	19	GO:0043209	myelin sheath	1.34417e-11	889
SILGGM	M115	15	GO:0004252	serine-type endopeptidase activity	1.42666e-11	904
SILGGM	M202	11	GO:0016327	apicolateral plasma membrane	1.23111e-10	915
SILGGM	M017	37	GO:0005929	cilium	1.95987e-10	952
SILGGM	M113	15	GO:0002376	immune system process	2.07409e-10	967
SILGGM	M037	28	GO:0042270	protection from natural killer cell mediated cytotoxicity	2.07967e-10	995
SILGGM	M098	16	GO:0015291	secondary active transmembrane transporter activity	3.95259e-10	1011
SILGGM	M089	18	GO:0062023	collagen-containing extracellular matrix	5.06848e-10	1029
SILGGM	M034	29	GO:0006631	fatty acid metabolic process	5.95797e-10	1058
SILGGM	M092	17	GO:0009897	external side of plasma membrane	9.71883e-10	1075
SILGGM	M011	43	GO:0002376	immune system process	1.912e-09	1118
SILGGM	M007	47	GO:0002376	immune system process	2.25351e-09	1165
SILGGM	M224	10	GO:0140013	meiotic nuclear division	5.535e-09	1175
SILGGM	M114	15	GO:0001570	vasculogenesis	6.02292e-09	1190
SILGGM	M172	12	GO:0001525	angiogenesis	1.4849e-08	1202
SILGGM	M030	32	GO:0062023	collagen-containing extracellular matrix	2.03406e-08	1234
SILGGM	M097	16	GO:0006082	organic acid metabolic process	2.4488e-08	1250
SILGGM	M243	10	GO:0045321	leukocyte activation	2.99777e-08	1260
SILGGM	M191	11	GO:0005602	complement component C1 complex	4.13397e-08	1271
SILGGM	M102	16	GO:0051673	membrane disruption in another organism	7.46439e-08	1287
SILGGM	M015	41	GO:0015318	inorganic molecular entity transmembrane transporter activity	9.3273e-08	1328
SILGGM	M129	14	GO:0033986	response to methanol	1.13818e-07	1342
SILGGM	M040	27	GO:0001503	ossification	1.26052e-07	1369
SILGGM	M067	21	GO:0120001	apical plasma membrane urothelial plaque	2.25462e-07	1390
SILGGM	M153	13	GO:0019814	immunoglobulin complex	2.40057e-07	1403
SILGGM	M064	22	GO:0030426	growth cone	2.46532e-07	1425
SILGGM	M023	33	GO:0006629	lipid metabolic process	3.21762e-07	1458
SILGGM	M068	21	GO:0097154	GABAergic neuron differentiation	3.5985e-07	1479
SILGGM	M169	12	GO:0045177	apical part of cell	3.88982e-07	1491
SILGGM	M061	22	GO:0061756	leukocyte adhesion to vascular endothelial cell	4.02248e-07	1513
SILGGM	M150	13	GO:0002684	positive regulation of immune system process	4.2484e-07	1526
SILGGM	M022	35	GO:0005615	extracellular space	7.68939e-07	1561
SILGGM	M051	24	GO:0043303	mast cell degranulation	7.97159e-07	1585
SILGGM	M050	25	GO:0010817	regulation of hormone levels	1.29353e-06	1610
SILGGM	M063	22	GO:0042113	B cell activation	1.4969e-06	1632
SILGGM	M004	56	GO:0005576	extracellular region	1.62389e-06	1688
SILGGM	M163	12	GO:0005615	extracellular space	1.92275e-06	1700
SILGGM	M076	19	GO:0044278	cell wall disruption in another organism	1.99136e-06	1719
SILGGM	M042	27	GO:0048709	oligodendrocyte differentiation	2.8578e-06	1746
SILGGM	M065	22	GO:0000323	lytic vacuole	3.26435e-06	1768
SILGGM	M116	15	GO:0005179	hormone activity	3.40558e-06	1783
SILGGM	M038	28	GO:0007399	nervous system development	3.69731e-06	1811
SILGGM	M082	19	GO:0071953	elastic fiber	3.94463e-06	1830
SILGGM	M045	26	GO:0098657	import into cell	5.51946e-06	1856
SILGGM	M026	33	GO:0005576	extracellular region	5.82231e-06	1889
SILGGM	M021	35	GO:0005811	lipid droplet	6.05569e-06	1924
SILGGM	M062	22	GO:0045095	keratin filament	6.6033e-06	1946
SILGGM	M201	11	GO:0005576	extracellular region	7.06797e-06	1957
SILGGM	M132	14	GO:0021559	trigeminal nerve development	7.88538e-06	1971
SILGGM	M195	11	GO:0060350	endochondral bone morphogenesis	8.31641e-06	1982
SILGGM	M156	12	GO:1903489	positive regulation of lactation	8.94152e-06	1994
SILGGM	M103	16	GO:0007399	nervous system development	1.03438e-05	2010
SILGGM	M043	26	GO:0005615	extracellular space	1.08136e-05	2036
SILGGM	M105	15	GO:0044782	cilium organization	1.54182e-05	2051
SILGGM	M028	32	GO:0046943	carboxylic acid transmembrane transporter activity	1.98694e-05	2083
SILGGM	M014	41	GO:0010817	regulation of hormone levels	2.14995e-05	2124
SILGGM	M080	19	GO:0042552	myelination	2.53912e-05	2143
SILGGM	M210	11	GO:0030216	keratinocyte differentiation	2.58869e-05	2154
SILGGM	M085	18	GO:0005576	extracellular region	2.70648e-05	2172
SILGGM	M151	13	GO:0008074	guanylate cyclase complex, soluble	3.11308e-05	2185
SILGGM	M005	51	GO:0005576	extracellular region	3.33867e-05	2236
SILGGM	M029	32	GO:1904141	positive regulation of microglial cell migration	3.89874e-05	2268
SILGGM	M071	20	GO:0042421	norepinephrine biosynthetic process	4.2542e-05	2288
SILGGM	M039	28	GO:0090276	regulation of peptide hormone secretion	4.33294e-05	2316
SILGGM	M167	12	GO:0043306	positive regulation of mast cell degranulation	4.43774e-05	2328
SILGGM	M032	31	GO:0004364	glutathione transferase activity	4.51135e-05	2359
SILGGM	M009	47	GO:0019827	stem cell population maintenance	5.22124e-05	2406
SILGGM	M244	10	GO:0005615	extracellular space	6.61189e-05	2416
SILGGM	M161	12	GO:0046914	transition metal ion binding	7.89102e-05	2428
SILGGM	M046	26	GO:0006782	protoporphyrinogen IX biosynthetic process	8.32272e-05	2454
SILGGM	M060	22	GO:0015711	organic anion transport	8.92283e-05	2476
SILGGM	M106	15	GO:0042445	hormone metabolic process	9.12136e-05	2491
SILGGM	M123	14	GO:0042113	B cell activation	0.00012032	2505
SILGGM	M099	16	GO:0071468	cellular response to acidic pH	0.000159162	2521
SILGGM	M111	15	GO:0008344	adult locomotory behavior	0.000159325	2536
SILGGM	M107	15	GO:0005185	neurohypophyseal hormone activity	0.000181966	2551
SILGGM	M166	12	GO:0001669	acrosomal vesicle	0.000194582	2563
SILGGM	M254	10	GO:0006396	RNA processing	0.000210548	2573
SILGGM	M128	14	GO:2000340	positive regulation of chemokine (C-X-C motif) ligand 1 production	0.000211842	2587
SILGGM	M077	19	GO:0071514	genomic imprinting	0.000228054	2606
SILGGM	M131	14	GO:0002227	innate immune response in mucosa	0.000251121	2620
SILGGM	M069	21	GO:0005576	extracellular region	0.000316372	2641
SILGGM	M168	12	GO:0036414	obsolete histone citrullination	0.000320202	2653
SILGGM	M079	19	GO:0019433	triglyceride catabolic process	0.000342365	2672
SILGGM	M198	11	GO:0003401	axis elongation	0.000365689	2683
SILGGM	M235	10	GO:0030017	sarcomere	0.000377328	2693
SILGGM	M020	36	GO:0070294	renal sodium ion absorption	0.000388861	2729
SILGGM	M059	22	GO:0022008	neurogenesis	0.000483836	2751
SILGGM	M024	33	GO:0007417	central nervous system development	0.000540246	2784
SILGGM	M083	18	GO:0071575	integral component of external side of plasma membrane	0.000562395	2802
SILGGM	M143	13	GO:1901618	organic hydroxy compound transmembrane transporter activity	0.0005926	2815
SILGGM	M200	11	GO:0042110	T cell activation	0.000630656	2826
SILGGM	M100	16	GO:1904071	presynaptic active zone assembly	0.00093698	2842
SILGGM	M155	12	GO:0005929	cilium	0.000947596	2854
SILGGM	M003	56	GO:0030261	chromosome condensation	0.000980422	2910
SILGGM	M232	10	GO:0008401	retinoic acid 4-hydroxylase activity	0.00111499	2920
SILGGM	M070	20	GO:0038157	granulocyte-macrophage colony-stimulating factor signaling pathway	0.00117823	2940
SILGGM	M058	22	GO:0005930	axoneme	0.00119624	2962
SILGGM	M205	11	GO:0048248	CXCR3 chemokine receptor binding	0.00128484	2973
SILGGM	M041	27	GO:0005215	transporter activity	0.0015079	3000
SILGGM	M012	43	GO:0055081	anion homeostasis	0.00164483	3043
SILGGM	M096	16	GO:0097655	serpin family protein binding	0.0017356	3059
SILGGM	M016	38	GO:1903489	positive regulation of lactation	0.00175205	3097
SILGGM	M019	36	GO:0050038	L-xylulose reductase (NADP+) activity	0.00229006	3133
SILGGM	M072	20	GO:0098916	anterograde trans-synaptic signaling	0.00273908	3153
SILGGM	M125	14	GO:0072088	nephron epithelium morphogenesis	0.00328374	3167
SILGGM	M146	13	GO:0022904	respiratory electron transport chain	0.00338692	3180
SILGGM	M245	10	GO:0004252	serine-type endopeptidase activity	0.00347538	3190
SILGGM	M053	24	GO:0030335	positive regulation of cell migration	0.00474631	3214
SILGGM	M170	12	GO:0050839	cell adhesion molecule binding	0.00498132	3226
SILGGM	M044	26	GO:0035270	endocrine system development	0.00575551	3252
SILGGM	M075	19	GO:0007219	Notch signaling pathway	0.00715089	3271
SILGGM	M186	11	GO:0061570	dCDP phosphorylation	0.00855979	3282
SILGGM	M066	21	GO:0016324	apical plasma membrane	0.00907839	3303
SILGGM	M185	11	GO:0098974	postsynaptic actin cytoskeleton organization	0.0100813	3314
SILGGM	M213	11	GO:0019471	4-hydroxyproline metabolic process	0.0110878	3325
SILGGM	M035	29	GO:0046903	secretion	0.0143802	3354
SILGGM	M241	10	GO:0051264	mono-olein transacylation activity	0.0177405	3364
SILGGM	M248	10	GO:0016503	pheromone receptor activity	0.0181174	3374
SILGGM	M054	23	GO:0031731	CCR6 chemokine receptor binding	0.0187307	3397
SILGGM	M252	10	GO:0018505	cis-1,2-dihydro-1,2-dihydroxynaphthalene dehydrogenase activity	0.0193498	3407
SILGGM	M133	14	GO:0042571	immunoglobulin complex, circulating	0.0193537	3421
SILGGM	M258	10	GO:0006429	leucyl-tRNA aminoacylation	0.0197529	3431
SILGGM	M147	13	GO:0018729	propionate CoA-transferase activity	0.0198701	3444
SILGGM	M181	11	GO:0061827	sperm head	0.0210924	3455
SILGGM	M204	11	GO:0032809	neuronal cell body membrane	0.021428	3466
SILGGM	M251	10	GO:0000978	RNA polymerase II cis-regulatory region sequence-specific DNA binding	0.0244759	3476
SILGGM	M249	10	GO:1904510	positive regulation of protein localization to basolateral plasma membrane	0.0274978	3486
SILGGM	M230	10	GO:2001189	negative regulation of T cell activation via T cell receptor contact with antigen bound to MHC molecule on antigen presenting cell	0.0311611	3496
SILGGM	M253	10	GO:0102338	3-oxo-lignoceronyl-CoA synthase activity	0.031294	3506
SILGGM	M217	10	GO:0004978	corticotropin receptor activity	0.0346746	3516
SILGGM	M222	10	GO:0038038	G protein-coupled receptor homodimeric complex	0.0349371	3526
SILGGM	M175	12	GO:0018738	S-formylglutathione hydrolase activity	0.0362874	3538
SILGGM	M208	11	GO:0080163	regulation of protein serine/threonine phosphatase activity	0.0363607	3549
SILGGM	M227	10	GO:0030380	interleukin-17E receptor binding	0.0366906	3559
SILGGM	M247	10	GO:0050691	regulation of defense response to virus by host	0.0371946	3569
SILGGM	M091	17	GO:0071855	neuropeptide receptor binding	0.0374946	3586
SILGGM	M226	10	GO:0038184	cell surface bile acid receptor signaling pathway	0.0395129	3596
SILGGM	M117	15	GO:2000360	negative regulation of binding of sperm to zona pellucida	0.0399161	3611
SILGGM	M189	11	GO:0030665	clathrin-coated vesicle membrane	0.0409427	3622
SILGGM	M183	11	GO:0047166	1-alkenylglycerophosphoethanolamine O-acyltransferase activity	0.0412467	3633
SILGGM	M234	10	GO:0042498	diacyl lipopeptide binding	0.04227	3643
SILGGM	M148	13	GO:0016655	oxidoreductase activity, acting on NAD(P)H, quinone or similar compound as acceptor	0.0426781	3656
SILGGM	M246	10	GO:1904103	regulation of convergent extension involved in gastrulation	0.043703	3666
SILGGM	M164	12	GO:0003081	regulation of systemic arterial blood pressure by renin-angiotensin	0.0438798	3678
SILGGM	M033	29	GO:0045503	dynein light chain binding	0.0450945	3707
SILGGM	M124	14	GO:0046611	lysosomal proton-transporting V-type ATPase complex	0.0462866	3721
SILGGM	M250	10	GO:0003349	epicardium-derived cardiac endothelial cell differentiation	0.0467619	3731
SILGGM	M137	14	GO:0007530	sex determination	0.0478085	3745
SILGGM	M140	13	GO:0072272	proximal/distal pattern formation involved in metanephric nephron development	0.0492226	3758

### Sheet: Table S9
Table S9. Co-expressed gene pairs used for MouseBrain_GGM gene co-expression network construction
GeneA	GeneB	Partial correlation coefficient (pcor)
ENSMUSG00000038751	ENSMUSG00000030236	0.03793
ENSMUSG00000030762	ENSMUSG00000010830	0.0375458
ENSMUSG00000030762	ENSMUSG00000031410	0.0328722
ENSMUSG00000030762	ENSMUSG00000024391	0.0442449
ENSMUSG00000030762	ENSMUSG00000054422	0.0935155
ENSMUSG00000030762	ENSMUSG00000043501	0.0472101
ENSMUSG00000030762	ENSMUSG00000032080	0.06843
ENSMUSG00000030762	ENSMUSG00000005681	0.08996
ENSMUSG00000030762	ENSMUSG00000021953	0.0438841
ENSMUSG00000030762	ENSMUSG00000027690	0.076973
ENSMUSG00000030762	ENSMUSG00000018919	0.0308735
ENSMUSG00000030762	ENSMUSG00000040600	0.0340784
ENSMUSG00000030762	ENSMUSG00000035041	0.0469439
ENSMUSG00000030762	ENSMUSG00000028307	0.0308224
ENSMUSG00000030762	ENSMUSG00000029866	0.0334787
ENSMUSG00000030762	ENSMUSG00000112071	0.0474169
ENSMUSG00000030762	ENSMUSG00000008843	0.0368852
ENSMUSG00000030762	ENSMUSG00000004552	0.0390796
ENSMUSG00000030762	ENSMUSG00000053897	0.0356692
ENSMUSG00000030762	ENSMUSG00000001348	0.0509769
ENSMUSG00000030762	ENSMUSG00000052217	0.0335892
ENSMUSG00000030762	ENSMUSG00000051839	0.0339971
ENSMUSG00000030762	ENSMUSG00000028435	0.108782
ENSMUSG00000030762	ENSMUSG00000070803	0.063887
ENSMUSG00000030762	ENSMUSG00000097368	0.0367109
ENSMUSG00000030762	ENSMUSG00000115968	0.0799298
ENSMUSG00000030762	ENSMUSG00000055385	0.0330638
ENSMUSG00000030762	ENSMUSG00000038725	0.0347785
ENSMUSG00000030762	ENSMUSG00000086438	0.0308748
ENSMUSG00000030762	ENSMUSG00000071715	0.0619971
ENSMUSG00000030762	ENSMUSG00000000244	0.0499024
ENSMUSG00000030762	ENSMUSG00000023987	0.0439131
ENSMUSG00000030762	ENSMUSG00000031844	0.0437566
ENSMUSG00000030762	ENSMUSG00000024863	0.0444496
ENSMUSG00000030762	ENSMUSG00000040413	0.0651173
ENSMUSG00000030762	ENSMUSG00000116197	0.0344942
ENSMUSG00000026478	ENSMUSG00000002900	0.0433515
ENSMUSG00000026478	ENSMUSG00000017344	0.03012
ENSMUSG00000026478	ENSMUSG00000019846	0.0408295
ENSMUSG00000026478	ENSMUSG00000031502	0.0476674
ENSMUSG00000026478	ENSMUSG00000031503	0.0378861
ENSMUSG00000057092	ENSMUSG00000097850	0.0316559
ENSMUSG00000057092	ENSMUSG00000023039	0.0552595
ENSMUSG00000057092	ENSMUSG00000019851	0.0444124
ENSMUSG00000057092	ENSMUSG00000062329	0.0407633
ENSMUSG00000057092	ENSMUSG00000021950	0.0470189
ENSMUSG00000057092	ENSMUSG00000005220	0.0371654
ENSMUSG00000057092	ENSMUSG00000112120	0.0728377
ENSMUSG00000057092	ENSMUSG00000039904	0.0346082
ENSMUSG00000057092	ENSMUSG00000020264	0.0725936
ENSMUSG00000057092	ENSMUSG00000105518	0.0409847
ENSMUSG00000057092	ENSMUSG00000024747	0.0404164
ENSMUSG00000057092	ENSMUSG00000070564	0.057258
ENSMUSG00000057092	ENSMUSG00000056569	0.0324183
ENSMUSG00000057092	ENSMUSG00000036560	0.0440418
ENSMUSG00000057092	ENSMUSG00000020159	0.0540186
ENSMUSG00000057092	ENSMUSG00000094893	0.0316496
ENSMUSG00000032796	ENSMUSG00000021466	0.0302408
ENSMUSG00000032796	ENSMUSG00000062980	0.0428663
ENSMUSG00000032796	ENSMUSG00000021464	0.0304104
ENSMUSG00000032796	ENSMUSG00000026840	0.0369836
ENSMUSG00000032796	ENSMUSG00000036446	0.0785272
ENSMUSG00000032796	ENSMUSG00000047414	0.0328092
ENSMUSG00000032796	ENSMUSG00000026768	0.0312358
ENSMUSG00000032796	ENSMUSG00000112430	0.0551139
ENSMUSG00000032796	ENSMUSG00000061353	0.0498869
ENSMUSG00000032796	ENSMUSG00000031253	0.0329641
ENSMUSG00000032796	ENSMUSG00000027524	0.0395272
ENSMUSG00000032796	ENSMUSG00000031273	0.0393625
ENSMUSG00000032796	ENSMUSG00000000753	0.0304518
ENSMUSG00000032796	ENSMUSG00000028111	0.0335238
ENSMUSG00000032796	ENSMUSG00000058806	0.0364425
ENSMUSG00000032796	ENSMUSG00000024087	0.0350739
ENSMUSG00000032796	ENSMUSG00000032419	0.0434208
ENSMUSG00000032796	ENSMUSG00000001025	0.0482681
ENSMUSG00000032796	ENSMUSG00000001119	0.0348643
ENSMUSG00000032796	ENSMUSG00000022548	0.0338464
ENSMUSG00000032796	ENSMUSG00000001435	0.0415693
ENSMUSG00000032796	ENSMUSG00000031502	0.0706438
ENSMUSG00000032796	ENSMUSG00000031503	0.0504729
ENSMUSG00000032796	ENSMUSG00000096753	0.0323114
ENSMUSG00000032796	ENSMUSG00000059049	0.0391156
ENSMUSG00000032796	ENSMUSG00000025780	0.0635227
ENSMUSG00000032796	ENSMUSG00000031274	0.0320347
ENSMUSG00000032796	ENSMUSG00000034324	0.0360428
ENSMUSG00000032796	ENSMUSG00000028677	0.0300038
ENSMUSG00000051022	ENSMUSG00000049969	0.0317923
ENSMUSG00000051022	ENSMUSG00000026614	0.0396888
ENSMUSG00000051022	ENSMUSG00000100832	0.0315442
ENSMUSG00000051022	ENSMUSG00000048078	0.0339728
ENSMUSG00000051022	ENSMUSG00000026241	0.0333862
ENSMUSG00000051022	ENSMUSG00000063297	0.0368121
ENSMUSG00000051022	ENSMUSG00000041731	0.0345872
ENSMUSG00000051022	ENSMUSG00000001313	0.0440561
ENSMUSG00000051022	ENSMUSG00000069670	0.0414145
ENSMUSG00000051022	ENSMUSG00000013766	0.0302146
ENSMUSG00000051022	ENSMUSG00000063626	0.0852782
ENSMUSG00000051022	ENSMUSG00000047904	0.0568048
ENSMUSG00000051022	ENSMUSG00000032446	0.062613
ENSMUSG00000051022	ENSMUSG00000033726	0.0374299
ENSMUSG00000051022	ENSMUSG00000029765	0.0301143
ENSMUSG00000051022	ENSMUSG00000024500	0.0443125
ENSMUSG00000051022	ENSMUSG00000037984	0.0759616
ENSMUSG00000051022	ENSMUSG00000041708	0.0407503
ENSMUSG00000051022	ENSMUSG00000090223	0.0345166
ENSMUSG00000051022	ENSMUSG00000035033	0.0307171
ENSMUSG00000051022	ENSMUSG00000022321	0.0503988
ENSMUSG00000051022	ENSMUSG00000029108	0.0371474
ENSMUSG00000051022	ENSMUSG00000052516	0.0551777
ENSMUSG00000051022	ENSMUSG00000034295	0.0361862
ENSMUSG00000051022	ENSMUSG00000034040	0.0338364
ENSMUSG00000051022	ENSMUSG00000039114	0.0430386
ENSMUSG00000051022	ENSMUSG00000062991	0.0471363
ENSMUSG00000051022	ENSMUSG00000022108	0.0377232
ENSMUSG00000051022	ENSMUSG00000051177	0.0559563
ENSMUSG00000028773	ENSMUSG00000058550	0.0357711
ENSMUSG00000028773	ENSMUSG00000073243	0.0335893
ENSMUSG00000028773	ENSMUSG00000027186	0.0307991
ENSMUSG00000028773	ENSMUSG00000000730	0.0382841
ENSMUSG00000028773	ENSMUSG00000039672	0.0364123
ENSMUSG00000028773	ENSMUSG00000049422	0.0429047
ENSMUSG00000028773	ENSMUSG00000057897	0.0310833
ENSMUSG00000028773	ENSMUSG00000055430	0.0303982
ENSMUSG00000028773	ENSMUSG00000039278	0.0303901
ENSMUSG00000028773	ENSMUSG00000024403	0.0379756
ENSMUSG00000028773	ENSMUSG00000074872	0.039584
ENSMUSG00000028773	ENSMUSG00000054459	0.0408433
ENSMUSG00000028773	ENSMUSG00000025468	0.0323084
ENSMUSG00000028773	ENSMUSG00000043419	0.0308384
ENSMUSG00000028773	ENSMUSG00000034891	0.0738652
ENSMUSG00000028773	ENSMUSG00000006218	0.0470628
ENSMUSG00000028773	ENSMUSG00000047261	0.0330871
ENSMUSG00000028773	ENSMUSG00000025889	0.0353589
ENSMUSG00000028773	ENSMUSG00000018012	0.050925
ENSMUSG00000028773	ENSMUSG00000036578	0.0402388
ENSMUSG00000028773	ENSMUSG00000031840	0.0305172
ENSMUSG00000028773	ENSMUSG00000018411	0.0322425
ENSMUSG00000028773	ENSMUSG00000073433	0.0483489
ENSMUSG00000028773	ENSMUSG00000052584	0.0402048
ENSMUSG00000028773	ENSMUSG00000027602	0.0302869
ENSMUSG00000010830	ENSMUSG00000024391	0.0386033
ENSMUSG00000010830	ENSMUSG00000031883	0.0394099
ENSMUSG00000010830	ENSMUSG00000043501	0.0306024
ENSMUSG00000010830	ENSMUSG00000005681	0.0352089
ENSMUSG00000010830	ENSMUSG00000027690	0.0465198
ENSMUSG00000010830	ENSMUSG00000028307	0.0368523
ENSMUSG00000010830	ENSMUSG00000029185	0.0352415
ENSMUSG00000010830	ENSMUSG00000036446	0.0762059
ENSMUSG00000010830	ENSMUSG00000001506	0.0580738
ENSMUSG00000010830	ENSMUSG00000019539	0.0358443
ENSMUSG00000010830	ENSMUSG00000026043	0.0423038
ENSMUSG00000010830	ENSMUSG00000050777	0.0324729
ENSMUSG00000010830	ENSMUSG00000018593	0.0384776
ENSMUSG00000010830	ENSMUSG00000039234	0.032619
ENSMUSG00000010830	ENSMUSG00000079111	0.0321509
ENSMUSG00000010830	ENSMUSG00000006519	0.0350846
ENSMUSG00000005836	ENSMUSG00000021944	0.119406
ENSMUSG00000005836	ENSMUSG00000000805	0.0327386
ENSMUSG00000005836	ENSMUSG00000023043	0.0491963
ENSMUSG00000005836	ENSMUSG00000026418	0.090913
ENSMUSG00000005836	ENSMUSG00000010797	0.11141
ENSMUSG00000005836	ENSMUSG00000015627	0.0831026
ENSMUSG00000005836	ENSMUSG00000097222	0.145239
ENSMUSG00000005836	ENSMUSG00000020469	0.107609
ENSMUSG00000005836	ENSMUSG00000018263	0.0434915
ENSMUSG00000005836	ENSMUSG00000049382	0.0506935
ENSMUSG00000005836	ENSMUSG00000036655	0.0325035
ENSMUSG00000005836	ENSMUSG00000038193	0.0594668
ENSMUSG00000005836	ENSMUSG00000031383	0.046046
ENSMUSG00000005836	ENSMUSG00000026124	0.0914249
ENSMUSG00000005836	ENSMUSG00000010760	0.0725565
ENSMUSG00000005836	ENSMUSG00000006311	0.0327186
ENSMUSG00000005836	ENSMUSG00000042812	0.0477083
ENSMUSG00000005836	ENSMUSG00000069378	0.0478437
ENSMUSG00000005836	ENSMUSG00000085123	0.0326804
ENSMUSG00000005836	ENSMUSG00000032494	0.0540836
ENSMUSG00000005836	ENSMUSG00000038192	0.0487781
ENSMUSG00000005836	ENSMUSG00000019987	0.0384512
ENSMUSG00000005836	ENSMUSG00000045680	0.0530135
ENSMUSG00000005836	ENSMUSG00000026193	0.0399539
ENSMUSG00000005836	ENSMUSG00000024232	0.0402617
ENSMUSG00000005836	ENSMUSG00000025491	0.07005
ENSMUSG00000005836	ENSMUSG00000031355	0.0368452
ENSMUSG00000005836	ENSMUSG00000018822	0.0377413
ENSMUSG00000005836	ENSMUSG00000031965	0.0504068
ENSMUSG00000021944	ENSMUSG00000032492	0.0355199
ENSMUSG00000021944	ENSMUSG00000019900	0.0329192
ENSMUSG00000021944	ENSMUSG00000000805	0.0309779
ENSMUSG00000021944	ENSMUSG00000026726	0.0725976
ENSMUSG00000021944	ENSMUSG00000017950	0.0562121
ENSMUSG00000021944	ENSMUSG00000032083	0.0510809
ENSMUSG00000021944	ENSMUSG00000020609	0.0365331
ENSMUSG00000021944	ENSMUSG00000024503	0.0308073
ENSMUSG00000021944	ENSMUSG00000020679	0.0426828
ENSMUSG00000021944	ENSMUSG00000026414	0.0339845
ENSMUSG00000021944	ENSMUSG00000010797	0.111259
ENSMUSG00000021944	ENSMUSG00000015627	0.0821456
ENSMUSG00000021944	ENSMUSG00000097222	0.0504343
ENSMUSG00000021944	ENSMUSG00000051747	0.0350238
ENSMUSG00000021944	ENSMUSG00000020469	0.100944
ENSMUSG00000021944	ENSMUSG00000018263	0.0491862
ENSMUSG00000021944	ENSMUSG00000038193	0.0345081
ENSMUSG00000021944	ENSMUSG00000026124	0.128262
ENSMUSG00000021944	ENSMUSG00000010760	0.100561
ENSMUSG00000021944	ENSMUSG00000042812	0.030401
ENSMUSG00000021944	ENSMUSG00000069378	0.0608671
ENSMUSG00000021944	ENSMUSG00000032494	0.0613579
ENSMUSG00000021944	ENSMUSG00000030544	0.0717002
ENSMUSG00000021944	ENSMUSG00000033837	0.0309996
ENSMUSG00000021944	ENSMUSG00000036867	0.031081
ENSMUSG00000021944	ENSMUSG00000018604	0.0302285
ENSMUSG00000021944	ENSMUSG00000022949	0.0317967
ENSMUSG00000021944	ENSMUSG00000018822	0.0511849
ENSMUSG00000021944	ENSMUSG00000031965	0.0723814
ENSMUSG00000021944	ENSMUSG00000084983	0.0313581
ENSMUSG00000060461	ENSMUSG00000054422	0.0347217
ENSMUSG00000060461	ENSMUSG00000087166	0.0377759
ENSMUSG00000002900	ENSMUSG00000032060	0.0327048
ENSMUSG00000002900	ENSMUSG00000001506	0.0397085
ENSMUSG00000002900	ENSMUSG00000026043	0.0417298
ENSMUSG00000002900	ENSMUSG00000032419	0.0313762
ENSMUSG00000002900	ENSMUSG00000021806	0.0461007
ENSMUSG00000002900	ENSMUSG00000048583	0.0342264
ENSMUSG00000002900	ENSMUSG00000017344	0.0364674
ENSMUSG00000002900	ENSMUSG00000019846	0.0542078
ENSMUSG00000002900	ENSMUSG00000031523	0.0507998
ENSMUSG00000002900	ENSMUSG00000031502	0.0985153
ENSMUSG00000002900	ENSMUSG00000031503	0.0738985
ENSMUSG00000002900	ENSMUSG00000028763	0.04304
ENSMUSG00000002900	ENSMUSG00000005397	0.0302399
ENSMUSG00000002900	ENSMUSG00000078247	0.0369017
ENSMUSG00000002900	ENSMUSG00000029287	0.0321479
ENSMUSG00000002900	ENSMUSG00000036169	0.0317813
ENSMUSG00000002900	ENSMUSG00000019899	0.0416218
ENSMUSG00000002900	ENSMUSG00000027750	0.0417997
ENSMUSG00000002900	ENSMUSG00000056569	0.0679655
ENSMUSG00000032492	ENSMUSG00000007805	0.0315124
ENSMUSG00000032492	ENSMUSG00000029718	0.0388152
ENSMUSG00000018906	ENSMUSG00000025161	0.0308068
ENSMUSG00000018906	ENSMUSG00000029718	0.0302625
ENSMUSG00000006179	ENSMUSG00000038298	0.0349998
ENSMUSG00000006179	ENSMUSG00000017950	0.0323054
ENSMUSG00000006179	ENSMUSG00000021953	0.0350307
ENSMUSG00000006179	ENSMUSG00000071773	0.0308477
ENSMUSG00000020429	ENSMUSG00000001029	0.0344379
ENSMUSG00000020429	ENSMUSG00000070637	0.0300632
ENSMUSG00000020429	ENSMUSG00000075602	0.0508318
ENSMUSG00000020429	ENSMUSG00000023057	0.0313099
ENSMUSG00000028640	ENSMUSG00000042367	0.0400518
ENSMUSG00000028640	ENSMUSG00000031119	0.0565033
ENSMUSG00000028640	ENSMUSG00000031762	0.038708
ENSMUSG00000028640	ENSMUSG00000031217	0.0436497
ENSMUSG00000028640	ENSMUSG00000036617	0.0576164
ENSMUSG00000028640	ENSMUSG00000027495	0.0386042
ENSMUSG00000028640	ENSMUSG00000022018	0.0467641
ENSMUSG00000028640	ENSMUSG00000022665	0.0374968
ENSMUSG00000028640	ENSMUSG00000100832	0.122353
ENSMUSG00000028640	ENSMUSG00000113835	0.0433815
ENSMUSG00000028640	ENSMUSG00000022129	0.0347346
ENSMUSG00000028640	ENSMUSG00000053007	0.064993
ENSMUSG00000028640	ENSMUSG00000019803	0.0537963
ENSMUSG00000028640	ENSMUSG00000052957	0.0512108
ENSMUSG00000028640	ENSMUSG00000042372	0.0350012
ENSMUSG00000028640	ENSMUSG00000031548	0.0397555
ENSMUSG00000028640	ENSMUSG00000021318	0.0412408
ENSMUSG00000028640	ENSMUSG00000097023	0.032438
ENSMUSG00000028640	ENSMUSG00000039410	0.031345
ENSMUSG00000028640	ENSMUSG00000016028	0.0445064
ENSMUSG00000028640	ENSMUSG00000038119	0.0504781
ENSMUSG00000028640	ENSMUSG00000050447	0.0333841
ENSMUSG00000028640	ENSMUSG00000078640	0.0343317
ENSMUSG00000028640	ENSMUSG00000017390	0.0498984
ENSMUSG00000028640	ENSMUSG00000051910	0.0529551
ENSMUSG00000028640	ENSMUSG00000038668	0.0507702
ENSMUSG00000028640	ENSMUSG00000022231	0.0394123
ENSMUSG00000028640	ENSMUSG00000047143	0.0853754
ENSMUSG00000028640	ENSMUSG00000048904	0.0315215
ENSMUSG00000028640	ENSMUSG00000017692	0.0336366
ENSMUSG00000028640	ENSMUSG00000027967	0.13327
ENSMUSG00000028640	ENSMUSG00000056367	0.0454074
ENSMUSG00000028640	ENSMUSG00000073530	0.0352519
ENSMUSG00000028640	ENSMUSG00000000247	0.0490418
ENSMUSG00000028640	ENSMUSG00000032446	0.0827413
ENSMUSG00000028640	ENSMUSG00000043753	0.0528071
ENSMUSG00000028640	ENSMUSG00000033726	0.0821608
ENSMUSG00000028640	ENSMUSG00000021743	0.0644807
ENSMUSG00000028640	ENSMUSG00000027168	0.057084
ENSMUSG00000028640	ENSMUSG00000043969	0.0507703
ENSMUSG00000028640	ENSMUSG00000091722	0.0380429
ENSMUSG00000028640	ENSMUSG00000070498	0.0345222
ENSMUSG00000028640	ENSMUSG00000062991	0.0335157
ENSMUSG00000028640	ENSMUSG00000045095	0.0367536
ENSMUSG00000028640	ENSMUSG00000026385	0.0325541
ENSMUSG00000078952	ENSMUSG00000090223	0.0313172
ENSMUSG00000116295	ENSMUSG00000006200	0.0393347
ENSMUSG00000116295	ENSMUSG00000058550	0.104544
ENSMUSG00000116295	ENSMUSG00000072944	0.0402019
ENSMUSG00000116295	ENSMUSG00000051176	0.0819009
ENSMUSG00000116295	ENSMUSG00000073243	0.141189
ENSMUSG00000116295	ENSMUSG00000025056	0.0349591
ENSMUSG00000116295	ENSMUSG00000095180	0.12141
ENSMUSG00000116295	ENSMUSG00000041782	0.0304182
ENSMUSG00000116295	ENSMUSG00000027186	0.114546
ENSMUSG00000116295	ENSMUSG00000009248	0.0340628
ENSMUSG00000116295	ENSMUSG00000068048	0.0703461
ENSMUSG00000116295	ENSMUSG00000000730	0.0841065
ENSMUSG00000116295	ENSMUSG00000048752	0.0634865
ENSMUSG00000116295	ENSMUSG00000070708	0.0738798
ENSMUSG00000116295	ENSMUSG00000031434	0.0367163
ENSMUSG00000116295	ENSMUSG00000002384	0.0594548
ENSMUSG00000116295	ENSMUSG00000039329	0.0611004
ENSMUSG00000116295	ENSMUSG00000042367	0.0534499
ENSMUSG00000116295	ENSMUSG00000042357	0.0465663
ENSMUSG00000116295	ENSMUSG00000091490	0.0352116
ENSMUSG00000116295	ENSMUSG00000051257	0.0377224
ENSMUSG00000116295	ENSMUSG00000017009	0.0357866
ENSMUSG00000116295	ENSMUSG00000054422	0.0440686
ENSMUSG00000116295	ENSMUSG00000062170	0.0322233
ENSMUSG00000116295	ENSMUSG00000047751	0.034762
ENSMUSG00000116295	ENSMUSG00000031179	0.031117
ENSMUSG00000116295	ENSMUSG00000032092	0.0362641
ENSMUSG00000116295	ENSMUSG00000025504	0.0333399
ENSMUSG00000116295	ENSMUSG00000092225	0.0500591
ENSMUSG00000116295	ENSMUSG00000081044	0.0361338
ENSMUSG00000116295	ENSMUSG00000061633	0.076507
ENSMUSG00000116295	ENSMUSG00000072419	0.0618409
ENSMUSG00000116295	ENSMUSG00000054753	0.044985
ENSMUSG00000116295	ENSMUSG00000071773	0.0400517
ENSMUSG00000006200	ENSMUSG00000073243	0.109179
ENSMUSG00000006200	ENSMUSG00000095180	0.10096
ENSMUSG00000006200	ENSMUSG00000027186	0.0490623
ENSMUSG00000006200	ENSMUSG00000068048	0.140296
ENSMUSG00000006200	ENSMUSG00000000730	0.046406
ENSMUSG00000006200	ENSMUSG00000046942	0.0399226
ENSMUSG00000006200	ENSMUSG00000032068	0.0344652
ENSMUSG00000006200	ENSMUSG00000070708	0.0332333
ENSMUSG00000006200	ENSMUSG00000031434	0.0305919
ENSMUSG00000006200	ENSMUSG00000002384	0.0334209
ENSMUSG00000006200	ENSMUSG00000039329	0.103687
ENSMUSG00000006200	ENSMUSG00000042367	0.0352721
ENSMUSG00000006200	ENSMUSG00000044303	0.0383491
ENSMUSG00000006200	ENSMUSG00000031179	0.0482823
ENSMUSG00000006200	ENSMUSG00000023987	0.0423257
ENSMUSG00000006200	ENSMUSG00000035491	0.0572507
ENSMUSG00000006200	ENSMUSG00000106223	0.031306
ENSMUSG00000006200	ENSMUSG00000028591	0.0361966
ENSMUSG00000006200	ENSMUSG00000037307	0.0320473
ENSMUSG00000006200	ENSMUSG00000010601	0.030746
ENSMUSG00000058550	ENSMUSG00000072944	0.070078
ENSMUSG00000058550	ENSMUSG00000011267	0.0388334
ENSMUSG00000058550	ENSMUSG00000051176	0.18204
ENSMUSG00000058550	ENSMUSG00000073243	0.153619
ENSMUSG00000058550	ENSMUSG00000025056	0.0850849
ENSMUSG00000058550	ENSMUSG00000095180	0.127973
ENSMUSG00000058550	ENSMUSG00000027186	0.308075
ENSMUSG00000058550	ENSMUSG00000046733	0.0333838
ENSMUSG00000058550	ENSMUSG00000068048	0.0686657
ENSMUSG00000058550	ENSMUSG00000047281	0.0400142
ENSMUSG00000058550	ENSMUSG00000000730	0.139471
ENSMUSG00000058550	ENSMUSG00000048752	0.110639
ENSMUSG00000058550	ENSMUSG00000043155	0.0452031
ENSMUSG00000058550	ENSMUSG00000046942	0.0324572
ENSMUSG00000058550	ENSMUSG00000022715	0.0788029
ENSMUSG00000058550	ENSMUSG00000032068	0.0660361
ENSMUSG00000058550	ENSMUSG00000070708	0.112967
ENSMUSG00000058550	ENSMUSG00000031438	0.0422595
ENSMUSG00000058550	ENSMUSG00000031434	0.0633151
ENSMUSG00000058550	ENSMUSG00000002384	0.0629636
ENSMUSG00000058550	ENSMUSG00000039329	0.170594
ENSMUSG00000058550	ENSMUSG00000042367	0.0644542
ENSMUSG00000058550	ENSMUSG00000042357	0.0824595
ENSMUSG00000058550	ENSMUSG00000051257	0.0410926
ENSMUSG00000058550	ENSMUSG00000029646	0.0425415
ENSMUSG00000058550	ENSMUSG00000047751	0.0660561
ENSMUSG00000058550	ENSMUSG00000020407	0.0633518
ENSMUSG00000058550	ENSMUSG00000031179	0.0308293
ENSMUSG00000058550	ENSMUSG00000019851	0.0485914
ENSMUSG00000058550	ENSMUSG00000006205	0.0309531
ENSMUSG00000058550	ENSMUSG00000032092	0.0330664
ENSMUSG00000058550	ENSMUSG00000048373	0.0376268
ENSMUSG00000058550	ENSMUSG00000028776	0.0332895
ENSMUSG00000058550	ENSMUSG00000053559	0.0505628
ENSMUSG00000058550	ENSMUSG00000025347	0.0354419
ENSMUSG00000058550	ENSMUSG00000079009	0.0379111
ENSMUSG00000058550	ENSMUSG00000029644	0.0420104
ENSMUSG00000058550	ENSMUSG00000064194	0.0475871
ENSMUSG00000058550	ENSMUSG00000027225	0.0566654
ENSMUSG00000058550	ENSMUSG00000028591	0.0565428
ENSMUSG00000058550	ENSMUSG00000087547	0.0519694
ENSMUSG00000058550	ENSMUSG00000072419	0.163355
ENSMUSG00000058550	ENSMUSG00000032493	0.066058
ENSMUSG00000058550	ENSMUSG00000054753	0.104536
ENSMUSG00000058550	ENSMUSG00000006587	0.0513254
ENSMUSG00000058550	ENSMUSG00000060499	0.030304
ENSMUSG00000058550	ENSMUSG00000071773	0.0418526
ENSMUSG00000058550	ENSMUSG00000045775	0.0314238
ENSMUSG00000072944	ENSMUSG00000051176	0.0554003
ENSMUSG00000072944	ENSMUSG00000073243	0.0562141
ENSMUSG00000072944	ENSMUSG00000025056	0.0428337
ENSMUSG00000072944	ENSMUSG00000095180	0.0729529
ENSMUSG00000072944	ENSMUSG00000027186	0.11292
ENSMUSG00000072944	ENSMUSG00000000730	0.0512127
ENSMUSG00000072944	ENSMUSG00000070708	0.0443578
ENSMUSG00000072944	ENSMUSG00000031434	0.0342589
ENSMUSG00000072944	ENSMUSG00000039329	0.0586297
ENSMUSG00000072944	ENSMUSG00000042367	0.0481365
ENSMUSG00000072944	ENSMUSG00000037335	0.047574
ENSMUSG00000072944	ENSMUSG00000029646	0.0312259
ENSMUSG00000072944	ENSMUSG00000001496	0.0448925
ENSMUSG00000072944	ENSMUSG00000054360	0.0340381
ENSMUSG00000072944	ENSMUSG00000042425	0.0308264
ENSMUSG00000072944	ENSMUSG00000076441	0.0345737
ENSMUSG00000072944	ENSMUSG00000072419	0.0322547
ENSMUSG00000072944	ENSMUSG00000042433	0.0347994
ENSMUSG00000011267	ENSMUSG00000047751	0.04841
ENSMUSG00000051176	ENSMUSG00000073243	0.115621
ENSMUSG00000051176	ENSMUSG00000025056	0.0731649
ENSMUSG00000051176	ENSMUSG00000095180	0.106543
ENSMUSG00000051176	ENSMUSG00000027186	0.206398
ENSMUSG00000051176	ENSMUSG00000068048	0.0616151
ENSMUSG00000051176	ENSMUSG00000000730	0.0783639
ENSMUSG00000051176	ENSMUSG00000048752	0.0722234
ENSMUSG00000051176	ENSMUSG00000046942	0.0381956
ENSMUSG00000051176	ENSMUSG00000032068	0.0368063
ENSMUSG00000051176	ENSMUSG00000070708	0.0753034
ENSMUSG00000051176	ENSMUSG00000031434	0.0528039
ENSMUSG00000051176	ENSMUSG00000039329	0.114145
ENSMUSG00000051176	ENSMUSG00000042367	0.0484322
ENSMUSG00000051176	ENSMUSG00000042357	0.0447407
ENSMUSG00000051176	ENSMUSG00000051257	0.0470147
ENSMUSG00000051176	ENSMUSG00000047751	0.0463066
ENSMUSG00000051176	ENSMUSG00000031179	0.0310521
ENSMUSG00000051176	ENSMUSG00000019851	0.0340906
ENSMUSG00000051176	ENSMUSG00000048373	0.0356105
ENSMUSG00000051176	ENSMUSG00000081044	0.0380277
ENSMUSG00000051176	ENSMUSG00000074397	0.0558994
ENSMUSG00000051176	ENSMUSG00000064194	0.0610319
ENSMUSG00000051176	ENSMUSG00000087547	0.0359345
ENSMUSG00000051176	ENSMUSG00000072419	0.0967801
ENSMUSG00000051176	ENSMUSG00000071773	0.0580935
ENSMUSG00000051176	ENSMUSG00000113220	0.0369487
ENSMUSG00000073243	ENSMUSG00000025056	0.0366822
ENSMUSG00000073243	ENSMUSG00000095180	0.109298
ENSMUSG00000073243	ENSMUSG00000027186	0.190528
ENSMUSG00000073243	ENSMUSG00000061186	0.0355196
ENSMUSG00000073243	ENSMUSG00000009248	0.0925755
ENSMUSG00000073243	ENSMUSG00000068048	0.102151
ENSMUSG00000073243	ENSMUSG00000047281	0.0471754
ENSMUSG00000073243	ENSMUSG00000000730	0.185824
ENSMUSG00000073243	ENSMUSG00000048752	0.0527659
ENSMUSG00000073243	ENSMUSG00000046942	0.0716943
ENSMUSG00000073243	ENSMUSG00000022715	0.0320502
ENSMUSG00000073243	ENSMUSG00000032068	0.04241
ENSMUSG00000073243	ENSMUSG00000070708	0.0361139
ENSMUSG00000073243	ENSMUSG00000031434	0.0433723
ENSMUSG00000073243	ENSMUSG00000002384	0.0567898
ENSMUSG00000073243	ENSMUSG00000039329	0.162083
ENSMUSG00000073243	ENSMUSG00000042367	0.167223
ENSMUSG00000073243	ENSMUSG00000042357	0.0946264
ENSMUSG00000073243	ENSMUSG00000051257	0.0308296
ENSMUSG00000073243	ENSMUSG00000044303	0.065508
ENSMUSG00000073243	ENSMUSG00000047751	0.0576719
ENSMUSG00000073243	ENSMUSG00000020407	0.0426904
ENSMUSG00000073243	ENSMUSG00000028786	0.0353151
ENSMUSG00000073243	ENSMUSG00000031179	0.0957333
ENSMUSG00000073243	ENSMUSG00000057615	0.0303822
ENSMUSG00000073243	ENSMUSG00000019851	0.0394886
ENSMUSG00000073243	ENSMUSG00000048373	0.0490494
ENSMUSG00000073243	ENSMUSG00000081044	0.0418534
ENSMUSG00000073243	ENSMUSG00000074887	0.035484
ENSMUSG00000073243	ENSMUSG00000035491	0.0704585
ENSMUSG00000073243	ENSMUSG00000086646	0.0348621
ENSMUSG00000073243	ENSMUSG00000064194	0.104042
ENSMUSG00000073243	ENSMUSG00000028591	0.0988591
ENSMUSG00000073243	ENSMUSG00000031131	0.0350492
ENSMUSG00000073243	ENSMUSG00000087547	0.03613
ENSMUSG00000073243	ENSMUSG00000032493	0.0935639
ENSMUSG00000073243	ENSMUSG00000054753	0.128511
ENSMUSG00000073243	ENSMUSG00000037910	0.0461499
ENSMUSG00000073243	ENSMUSG00000006310	0.0309013
ENSMUSG00000073243	ENSMUSG00000090470	0.0302501
ENSMUSG00000073243	ENSMUSG00000071770	0.0323005
ENSMUSG00000073243	ENSMUSG00000071773	0.0955481
ENSMUSG00000025056	ENSMUSG00000095180	0.0544307
ENSMUSG00000025056	ENSMUSG00000027186	0.139214
ENSMUSG00000025056	ENSMUSG00000000730	0.0418696
ENSMUSG00000025056	ENSMUSG00000048752	0.0532251
ENSMUSG00000025056	ENSMUSG00000022715	0.0300875
ENSMUSG00000025056	ENSMUSG00000070708	0.033343
ENSMUSG00000025056	ENSMUSG00000039329	0.063375
ENSMUSG00000025056	ENSMUSG00000047751	0.0421043
ENSMUSG00000025056	ENSMUSG00000058669	0.03216
ENSMUSG00000025056	ENSMUSG00000028370	0.0329618
ENSMUSG00000025056	ENSMUSG00000026751	0.0629494
ENSMUSG00000025056	ENSMUSG00000072419	0.038103
ENSMUSG00000095180	ENSMUSG00000027186	0.16477
ENSMUSG00000095180	ENSMUSG00000020766	0.0344625
ENSMUSG00000095180	ENSMUSG00000028392	0.0333879
ENSMUSG00000095180	ENSMUSG00000072244	0.0307574
ENSMUSG00000095180	ENSMUSG00000000730	0.0861882
ENSMUSG00000095180	ENSMUSG00000048752	0.0366253
ENSMUSG00000095180	ENSMUSG00000046942	0.125832
ENSMUSG00000095180	ENSMUSG00000070708	0.0687718
ENSMUSG00000095180	ENSMUSG00000031438	0.0335836
ENSMUSG00000095180	ENSMUSG00000031434	0.0789813
ENSMUSG00000095180	ENSMUSG00000002384	0.0420669
ENSMUSG00000095180	ENSMUSG00000039329	0.223084
ENSMUSG00000095180	ENSMUSG00000000805	0.0304954
ENSMUSG00000095180	ENSMUSG00000023043	0.0689095
ENSMUSG00000095180	ENSMUSG00000091490	0.123863
ENSMUSG00000095180	ENSMUSG00000067768	0.0846613
ENSMUSG00000095180	ENSMUSG00000009646	0.0319839
ENSMUSG00000095180	ENSMUSG00000026175	0.072594
ENSMUSG00000095180	ENSMUSG00000040891	0.0448343
ENSMUSG00000095180	ENSMUSG00000051257	0.288686
ENSMUSG00000095180	ENSMUSG00000031410	0.0708535
ENSMUSG00000095180	ENSMUSG00000053411	0.0453655
ENSMUSG00000095180	ENSMUSG00000044303	0.115782
ENSMUSG00000095180	ENSMUSG00000020733	0.0541705
ENSMUSG00000095180	ENSMUSG00000063354	0.0337778
ENSMUSG00000095180	ENSMUSG00000030688	0.0328378
ENSMUSG00000095180	ENSMUSG00000057836	0.134716
ENSMUSG00000095180	ENSMUSG00000020098	0.0385681
ENSMUSG00000095180	ENSMUSG00000031765	0.0453895
ENSMUSG00000095180	ENSMUSG00000031762	0.0427808
ENSMUSG00000095180	ENSMUSG00000024391	0.152659
ENSMUSG00000095180	ENSMUSG00000038298	0.0440744
ENSMUSG00000095180	ENSMUSG00000024990	0.0600879
ENSMUSG00000095180	ENSMUSG00000017950	0.0461574
ENSMUSG00000095180	ENSMUSG00000054422	0.0321165
ENSMUSG00000095180	ENSMUSG00000043501	0.0855258
ENSMUSG00000095180	ENSMUSG00000039131	0.0508611
ENSMUSG00000095180	ENSMUSG00000032083	0.123567
ENSMUSG00000095180	ENSMUSG00000040564	0.127108
ENSMUSG00000095180	ENSMUSG00000096546	0.0589623
ENSMUSG00000095180	ENSMUSG00000030587	0.0385496
ENSMUSG00000095180	ENSMUSG00000051159	0.125653
ENSMUSG00000095180	ENSMUSG00000074217	0.0870048
ENSMUSG00000095180	ENSMUSG00000062170	0.0769837
ENSMUSG00000095180	ENSMUSG00000028536	0.0883248
ENSMUSG00000095180	ENSMUSG00000109644	0.0350824
ENSMUSG00000095180	ENSMUSG00000024503	0.171838
ENSMUSG00000095180	ENSMUSG00000021539	0.0328446
ENSMUSG00000095180	ENSMUSG00000021278	0.098188
ENSMUSG00000095180	ENSMUSG00000032359	0.0409544
ENSMUSG00000095180	ENSMUSG00000028307	0.0539661
ENSMUSG00000095180	ENSMUSG00000045330	0.0787889
ENSMUSG00000095180	ENSMUSG00000004951	0.0378069
ENSMUSG00000095180	ENSMUSG00000024805	0.0438991
ENSMUSG00000095180	ENSMUSG00000031383	0.033092
ENSMUSG00000095180	ENSMUSG00000029646	0.0617954
ENSMUSG00000095180	ENSMUSG00000019851	0.0308316
ENSMUSG00000095180	ENSMUSG00000048373	0.0513726
ENSMUSG00000095180	ENSMUSG00000026879	0.0331198
ENSMUSG00000095180	ENSMUSG00000000031	0.0655042
ENSMUSG00000095180	ENSMUSG00000026547	0.0506481
ENSMUSG00000095180	ENSMUSG00000002985	0.0514834
ENSMUSG00000095180	ENSMUSG00000022150	0.0745975
ENSMUSG00000095180	ENSMUSG00000042684	0.0346369
ENSMUSG00000095180	ENSMUSG00000029622	0.0361196
ENSMUSG00000095180	ENSMUSG00000043091	0.0454537
ENSMUSG00000095180	ENSMUSG00000001827	0.0805322
ENSMUSG00000095180	ENSMUSG00000050854	0.0438041
ENSMUSG00000095180	ENSMUSG00000031827	0.0343877
ENSMUSG00000095180	ENSMUSG00000076441	0.058614
ENSMUSG00000095180	ENSMUSG00000041959	0.0334534
ENSMUSG00000095180	ENSMUSG00000072479	0.0429947
ENSMUSG00000095180	ENSMUSG00000028591	0.034609
ENSMUSG00000095180	ENSMUSG00000087547	0.0427589
ENSMUSG00000095180	ENSMUSG00000040013	0.0349062
ENSMUSG00000095180	ENSMUSG00000072419	0.0634523
ENSMUSG00000095180	ENSMUSG00000071773	0.0365553
ENSMUSG00000095180	ENSMUSG00000040650	0.0341365
ENSMUSG00000095180	ENSMUSG00000058328	0.031229
ENSMUSG00000095180	ENSMUSG00000050424	0.0630613
ENSMUSG00000095180	ENSMUSG00000031651	0.059929
ENSMUSG00000095180	ENSMUSG00000030538	0.0379539
ENSMUSG00000095180	ENSMUSG00000031633	0.0415013
ENSMUSG00000041782	ENSMUSG00000027186	0.0322273
ENSMUSG00000041782	ENSMUSG00000068048	0.034224
ENSMUSG00000041782	ENSMUSG00000042367	0.0327425
ENSMUSG00000041782	ENSMUSG00000023043	0.0539135
ENSMUSG00000041782	ENSMUSG00000045394	0.0304939
ENSMUSG00000041782	ENSMUSG00000023906	0.0583958
ENSMUSG00000041782	ENSMUSG00000018569	0.0443247
ENSMUSG00000041782	ENSMUSG00000028786	0.0459829
ENSMUSG00000041782	ENSMUSG00000003309	0.037667
ENSMUSG00000041782	ENSMUSG00000047501	0.0357393
ENSMUSG00000041782	ENSMUSG00000035498	0.0305619
ENSMUSG00000041782	ENSMUSG00000015134	0.0352102
ENSMUSG00000036782	ENSMUSG00000019230	0.0519627
ENSMUSG00000036782	ENSMUSG00000027833	0.0335717
ENSMUSG00000027227	ENSMUSG00000028307	0.0330381
ENSMUSG00000027186	ENSMUSG00000047281	0.113206
ENSMUSG00000027186	ENSMUSG00000000730	0.151753
ENSMUSG00000027186	ENSMUSG00000048752	0.0955132
ENSMUSG00000027186	ENSMUSG00000046942	0.0405501
ENSMUSG00000027186	ENSMUSG00000022715	0.0625207
ENSMUSG00000027186	ENSMUSG00000032068	0.0441951
ENSMUSG00000027186	ENSMUSG00000070708	0.121486
ENSMUSG00000027186	ENSMUSG00000031438	0.0472878
ENSMUSG00000027186	ENSMUSG00000031434	0.088176
ENSMUSG00000027186	ENSMUSG00000002384	0.0940083
ENSMUSG00000027186	ENSMUSG00000039329	0.199553
ENSMUSG00000027186	ENSMUSG00000042367	0.139349
ENSMUSG00000027186	ENSMUSG00000042357	0.0684713
ENSMUSG00000027186	ENSMUSG00000028836	0.0419614
ENSMUSG00000027186	ENSMUSG00000004951	0.0401899
ENSMUSG00000027186	ENSMUSG00000029646	0.0515306
ENSMUSG00000027186	ENSMUSG00000047751	0.068888
ENSMUSG00000027186	ENSMUSG00000020407	0.0813461
ENSMUSG00000027186	ENSMUSG00000028786	0.0498049
ENSMUSG00000027186	ENSMUSG00000031179	0.0944424
ENSMUSG00000027186	ENSMUSG00000047501	0.0594024
ENSMUSG00000027186	ENSMUSG00000019851	0.051426
ENSMUSG00000027186	ENSMUSG00000070473	0.0537026
ENSMUSG00000027186	ENSMUSG00000006205	0.0314916
ENSMUSG00000027186	ENSMUSG00000032092	0.0472601
ENSMUSG00000027186	ENSMUSG00000048373	0.0436617
ENSMUSG00000027186	ENSMUSG00000053559	0.0438241
ENSMUSG00000027186	ENSMUSG00000051397	0.0362915
ENSMUSG00000027186	ENSMUSG00000027712	0.0340609
ENSMUSG00000027186	ENSMUSG00000021678	0.0504751
ENSMUSG00000027186	ENSMUSG00000081044	0.0798597
ENSMUSG00000027186	ENSMUSG00000061633	0.0326533
ENSMUSG00000027186	ENSMUSG00000074397	0.0632471
ENSMUSG00000027186	ENSMUSG00000027794	0.0635934
ENSMUSG00000027186	ENSMUSG00000064194	0.0821173
ENSMUSG00000027186	ENSMUSG00000087547	0.050169
ENSMUSG00000027186	ENSMUSG00000072419	0.0991532
ENSMUSG00000027186	ENSMUSG00000071773	0.101149
ENSMUSG00000020766	ENSMUSG00000004665	0.0386646
ENSMUSG00000020766	ENSMUSG00000031490	0.0325739
ENSMUSG00000020766	ENSMUSG00000020277	0.0317938
ENSMUSG00000020766	ENSMUSG00000070436	0.0321172
ENSMUSG00000020766	ENSMUSG00000063229	0.0679473
ENSMUSG00000020766	ENSMUSG00000035637	0.0319995
ENSMUSG00000020766	ENSMUSG00000030695	0.0454083
ENSMUSG00000020766	ENSMUSG00000023456	0.0423891
ENSMUSG00000020766	ENSMUSG00000063524	0.0315132
ENSMUSG00000061186	ENSMUSG00000026726	0.039067
ENSMUSG00000009248	ENSMUSG00000000730	0.0827649
ENSMUSG00000009248	ENSMUSG00000039329	0.0614412
ENSMUSG00000009248	ENSMUSG00000042367	0.0547591
ENSMUSG00000009248	ENSMUSG00000042357	0.0305638
ENSMUSG00000009248	ENSMUSG00000010760	0.0370491
ENSMUSG00000009248	ENSMUSG00000047751	0.0421344
ENSMUSG00000009248	ENSMUSG00000031179	0.0544427
ENSMUSG00000009248	ENSMUSG00000035491	0.080917
ENSMUSG00000009248	ENSMUSG00000031131	0.0430043
ENSMUSG00000009248	ENSMUSG00000054753	0.0485921
ENSMUSG00000009248	ENSMUSG00000071773	0.0511027
ENSMUSG00000028392	ENSMUSG00000023043	0.0335889
ENSMUSG00000028392	ENSMUSG00000045394	0.0542078
ENSMUSG00000028392	ENSMUSG00000019312	0.0362918
ENSMUSG00000028392	ENSMUSG00000023906	0.0573741
ENSMUSG00000028392	ENSMUSG00000018569	0.0380268
ENSMUSG00000028392	ENSMUSG00000044279	0.0380847
ENSMUSG00000028392	ENSMUSG00000047751	0.0615226
ENSMUSG00000028392	ENSMUSG00000008601	0.0568185
ENSMUSG00000028392	ENSMUSG00000037600	0.0333623
ENSMUSG00000028392	ENSMUSG00000028786	0.0322566
ENSMUSG00000046733	ENSMUSG00000042367	0.0370666
ENSMUSG00000046733	ENSMUSG00000047501	0.0313108
ENSMUSG00000046733	ENSMUSG00000033227	0.0341355
ENSMUSG00000068048	ENSMUSG00000047281	0.0333396
ENSMUSG00000068048	ENSMUSG00000000730	0.0656695
ENSMUSG00000068048	ENSMUSG00000032068	0.0705595
ENSMUSG00000068048	ENSMUSG00000070708	0.0466175
ENSMUSG00000068048	ENSMUSG00000039329	0.10347
ENSMUSG00000068048	ENSMUSG00000042367	0.0609104
ENSMUSG00000068048	ENSMUSG00000042357	0.0410737
ENSMUSG00000068048	ENSMUSG00000028836	0.0324675
ENSMUSG00000068048	ENSMUSG00000031179	0.0768494
ENSMUSG00000068048	ENSMUSG00000057615	0.050757
ENSMUSG00000068048	ENSMUSG00000079635	0.0340251
ENSMUSG00000068048	ENSMUSG00000035491	0.109765
ENSMUSG00000068048	ENSMUSG00000074397	0.0509163
ENSMUSG00000068048	ENSMUSG00000028591	0.0536712
ENSMUSG00000068048	ENSMUSG00000032493	0.0565249
ENSMUSG00000068048	ENSMUSG00000054753	0.0648937
ENSMUSG00000047281	ENSMUSG00000039329	0.0619268
ENSMUSG00000047281	ENSMUSG00000042367	0.0609369
ENSMUSG00000047281	ENSMUSG00000023043	0.0512915
ENSMUSG00000047281	ENSMUSG00000004951	0.0611859
ENSMUSG00000047281	ENSMUSG00000047751	0.0326093
ENSMUSG00000047281	ENSMUSG00000020911	0.0609167
ENSMUSG00000047281	ENSMUSG00000028786	0.0621108
ENSMUSG00000047281	ENSMUSG00000031179	0.0635406
ENSMUSG00000047281	ENSMUSG00000037188	0.0557066
ENSMUSG00000047281	ENSMUSG00000089804	0.0684891
ENSMUSG00000047281	ENSMUSG00000047501	0.0451191
ENSMUSG00000047281	ENSMUSG00000022510	0.115677
ENSMUSG00000047281	ENSMUSG00000055044	0.0421145
ENSMUSG00000047281	ENSMUSG00000027356	0.0441754
ENSMUSG00000047281	ENSMUSG00000074121	0.0901208
ENSMUSG00000047281	ENSMUSG00000023039	0.11075
ENSMUSG00000047281	ENSMUSG00000019851	0.0883777
ENSMUSG00000047281	ENSMUSG00000033227	0.0655772
ENSMUSG00000047281	ENSMUSG00000025856	0.0348034
ENSMUSG00000047281	ENSMUSG00000032013	0.068017
ENSMUSG00000047281	ENSMUSG00000045545	0.135311
ENSMUSG00000047281	ENSMUSG00000026989	0.0339195
ENSMUSG00000047281	ENSMUSG00000032092	0.0310271
ENSMUSG00000047281	ENSMUSG00000027907	0.033766
ENSMUSG00000047281	ENSMUSG00000054065	0.050209
ENSMUSG00000047281	ENSMUSG00000051397	0.0731924
ENSMUSG00000047281	ENSMUSG00000025504	0.0402718
ENSMUSG00000047281	ENSMUSG00000032231	0.0312574
ENSMUSG00000047281	ENSMUSG00000020159	0.0664835
ENSMUSG00000047281	ENSMUSG00000084128	0.0435257
ENSMUSG00000047281	ENSMUSG00000054753	0.0324211
ENSMUSG00000047281	ENSMUSG00000034159	0.048709
ENSMUSG00000047281	ENSMUSG00000031535	0.0332519
ENSMUSG00000047281	ENSMUSG00000036449	0.0323529
ENSMUSG00000047281	ENSMUSG00000061527	0.0804445
ENSMUSG00000047281	ENSMUSG00000074277	0.0377381
ENSMUSG00000010362	ENSMUSG00000098318	0.0465027
ENSMUSG00000010362	ENSMUSG00000041126	0.0304412
ENSMUSG00000010362	ENSMUSG00000029177	0.0407248
ENSMUSG00000010362	ENSMUSG00000032218	0.0355191
ENSMUSG00000010362	ENSMUSG00000020415	0.031872
ENSMUSG00000000730	ENSMUSG00000048752	0.0445076
ENSMUSG00000000730	ENSMUSG00000070708	0.0630813
ENSMUSG00000000730	ENSMUSG00000031434	0.0377669
ENSMUSG00000000730	ENSMUSG00000002384	0.040071
ENSMUSG00000000730	ENSMUSG00000039329	0.107513
ENSMUSG00000000730	ENSMUSG00000042367	0.0980144
ENSMUSG00000000730	ENSMUSG00000042357	0.059293
ENSMUSG00000000730	ENSMUSG00000051257	0.0453703
ENSMUSG00000000730	ENSMUSG00000029314	0.0333361
ENSMUSG00000000730	ENSMUSG00000047751	0.0696816
ENSMUSG00000000730	ENSMUSG00000020407	0.0453704
ENSMUSG00000000730	ENSMUSG00000031179	0.0414952
ENSMUSG00000000730	ENSMUSG00000092225	0.0389108
ENSMUSG00000000730	ENSMUSG00000081044	0.0335431
ENSMUSG00000000730	ENSMUSG00000061633	0.0616965
ENSMUSG00000000730	ENSMUSG00000035491	0.0370665
ENSMUSG00000000730	ENSMUSG00000106223	0.0360519
ENSMUSG00000000730	ENSMUSG00000027794	0.032184
ENSMUSG00000000730	ENSMUSG00000064194	0.0555862
ENSMUSG00000000730	ENSMUSG00000031131	0.0383847
ENSMUSG00000000730	ENSMUSG00000087547	0.0473674
ENSMUSG00000000730	ENSMUSG00000072419	0.0311502
ENSMUSG00000000730	ENSMUSG00000054753	0.0704751
ENSMUSG00000000730	ENSMUSG00000071770	0.0402165
ENSMUSG00000000730	ENSMUSG00000071773	0.0616401
ENSMUSG00000000730	ENSMUSG00000033213	0.0331558
ENSMUSG00000024525	ENSMUSG00000047751	0.0434143
ENSMUSG00000022849	ENSMUSG00000047751	0.042221
ENSMUSG00000048752	ENSMUSG00000022715	0.0418924
ENSMUSG00000048752	ENSMUSG00000031438	0.0356955
ENSMUSG00000048752	ENSMUSG00000031434	0.0301302
ENSMUSG00000048752	ENSMUSG00000002384	0.0404514
ENSMUSG00000048752	ENSMUSG00000039329	0.0347021
ENSMUSG00000048752	ENSMUSG00000042367	0.0340676
ENSMUSG00000048752	ENSMUSG00000042357	0.0328358
ENSMUSG00000048752	ENSMUSG00000047751	0.0436849
ENSMUSG00000048752	ENSMUSG00000074887	0.0469495
ENSMUSG00000048752	ENSMUSG00000027225	0.033993
ENSMUSG00000048752	ENSMUSG00000032493	0.0359027
ENSMUSG00000048752	ENSMUSG00000054753	0.0361348
ENSMUSG00000048752	ENSMUSG00000071773	0.0459676
ENSMUSG00000043155	ENSMUSG00000047751	0.0525808
ENSMUSG00000046942	ENSMUSG00000039329	0.0502434
ENSMUSG00000046942	ENSMUSG00000051257	0.040937
ENSMUSG00000046942	ENSMUSG00000057836	0.0493386
ENSMUSG00000046942	ENSMUSG00000028536	0.0398539
ENSMUSG00000046942	ENSMUSG00000028307	0.043218
ENSMUSG00000046942	ENSMUSG00000076441	0.0324616
ENSMUSG00000046942	ENSMUSG00000027794	0.0330291
ENSMUSG00000046942	ENSMUSG00000072419	0.0474538
ENSMUSG00000046942	ENSMUSG00000071773	0.0395282
ENSMUSG00000021814	ENSMUSG00000041959	0.0365832
ENSMUSG00000022715	ENSMUSG00000002384	0.0316477
ENSMUSG00000022715	ENSMUSG00000026185	0.0306968
ENSMUSG00000022715	ENSMUSG00000004231	0.0484859
ENSMUSG00000022715	ENSMUSG00000074887	0.0341926
ENSMUSG00000020534	ENSMUSG00000026355	0.032201
ENSMUSG00000020534	ENSMUSG00000002068	0.0335484
ENSMUSG00000020534	ENSMUSG00000022945	0.0315385
ENSMUSG00000020534	ENSMUSG00000005410	0.0332889
ENSMUSG00000020534	ENSMUSG00000025747	0.0321799
ENSMUSG00000032068	ENSMUSG00000039329	0.0411111
ENSMUSG00000032068	ENSMUSG00000023043	0.0532002
ENSMUSG00000032068	ENSMUSG00000023906	0.0496555
ENSMUSG00000032068	ENSMUSG00000061082	0.0354292
ENSMUSG00000032068	ENSMUSG00000068302	0.113494
ENSMUSG00000032068	ENSMUSG00000020911	0.0668793
ENSMUSG00000032068	ENSMUSG00000044186	0.0657793
ENSMUSG00000032068	ENSMUSG00000001497	0.0486582
ENSMUSG00000032068	ENSMUSG00000089894	0.0373432
ENSMUSG00000032068	ENSMUSG00000047501	0.035175
ENSMUSG00000032068	ENSMUSG00000039628	0.030925
ENSMUSG00000032068	ENSMUSG00000037034	0.093659
ENSMUSG00000032068	ENSMUSG00000022144	0.0326492
ENSMUSG00000032068	ENSMUSG00000049641	0.0748515
ENSMUSG00000032068	ENSMUSG00000069372	0.0635699
ENSMUSG00000032068	ENSMUSG00000051397	0.0379482
ENSMUSG00000032068	ENSMUSG00000045518	0.0327494
ENSMUSG00000032068	ENSMUSG00000066720	0.0345437
ENSMUSG00000032068	ENSMUSG00000072419	0.0310119
ENSMUSG00000032068	ENSMUSG00000041673	0.0312581
ENSMUSG00000032068	ENSMUSG00000087521	0.0308881
ENSMUSG00000070708	ENSMUSG00000031434	0.035669
ENSMUSG00000070708	ENSMUSG00000002384	0.0444908
ENSMUSG00000070708	ENSMUSG00000039329	0.1057
ENSMUSG00000070708	ENSMUSG00000042367	0.0574279
ENSMUSG00000070708	ENSMUSG00000042357	0.0437639
ENSMUSG00000070708	ENSMUSG00000051257	0.0334959
ENSMUSG00000070708	ENSMUSG00000047751	0.0589721
ENSMUSG00000070708	ENSMUSG00000031179	0.0311918
ENSMUSG00000070708	ENSMUSG00000023120	0.0308708
ENSMUSG00000070708	ENSMUSG00000074397	0.0466984
ENSMUSG00000070708	ENSMUSG00000064194	0.0351122
ENSMUSG00000070708	ENSMUSG00000054753	0.0675705
ENSMUSG00000070708	ENSMUSG00000060499	0.0328271
ENSMUSG00000031438	ENSMUSG00000023906	0.0491903
ENSMUSG00000031438	ENSMUSG00000051257	0.0628884
ENSMUSG00000031438	ENSMUSG00000032080	0.0338525
ENSMUSG00000031438	ENSMUSG00000003153	0.0320425
ENSMUSG00000031438	ENSMUSG00000039878	0.036268
ENSMUSG00000031438	ENSMUSG00000033831	0.0333518
ENSMUSG00000031434	ENSMUSG00000039329	0.0313644
ENSMUSG00000031434	ENSMUSG00000005681	0.0487424
ENSMUSG00000031434	ENSMUSG00000037335	0.0626599
ENSMUSG00000031434	ENSMUSG00000010760	0.036532
ENSMUSG00000031434	ENSMUSG00000029646	0.0374208
ENSMUSG00000002384	ENSMUSG00000039329	0.0553861
ENSMUSG00000002384	ENSMUSG00000042367	0.0515009
ENSMUSG00000002384	ENSMUSG00000042357	0.0383165
ENSMUSG00000002384	ENSMUSG00000047501	0.0301746
ENSMUSG00000002384	ENSMUSG00000092225	0.0431213
ENSMUSG00000002384	ENSMUSG00000081044	0.0346231
ENSMUSG00000002384	ENSMUSG00000054753	0.0553086
ENSMUSG00000002384	ENSMUSG00000071773	0.0405239
ENSMUSG00000002384	ENSMUSG00000031803	0.0307376
ENSMUSG00000041801	ENSMUSG00000078776	0.0307936
ENSMUSG00000041801	ENSMUSG00000034457	0.0433883
ENSMUSG00000041801	ENSMUSG00000023067	0.0699131
ENSMUSG00000041801	ENSMUSG00000029026	0.0602033
ENSMUSG00000041801	ENSMUSG00000020326	0.040944
ENSMUSG00000039329	ENSMUSG00000042367	0.0804364
ENSMUSG00000039329	ENSMUSG00000042357	0.0406415
ENSMUSG00000039329	ENSMUSG00000028836	0.0352623
ENSMUSG00000039329	ENSMUSG00000091490	0.0339049
ENSMUSG00000039329	ENSMUSG00000051257	0.0950407
ENSMUSG00000039329	ENSMUSG00000044303	0.0656912
ENSMUSG00000039329	ENSMUSG00000047751	0.0474093
ENSMUSG00000039329	ENSMUSG00000020911	0.0533079
ENSMUSG00000039329	ENSMUSG00000031179	0.0771241
ENSMUSG00000039329	ENSMUSG00000019851	0.0544248
ENSMUSG00000039329	ENSMUSG00000048373	0.0623163
ENSMUSG00000039329	ENSMUSG00000026547	0.0319979
ENSMUSG00000039329	ENSMUSG00000079635	0.031543
ENSMUSG00000039329	ENSMUSG00000074397	0.037845
ENSMUSG00000039329	ENSMUSG00000064194	0.0324585
ENSMUSG00000039329	ENSMUSG00000072419	0.0496766
ENSMUSG00000039329	ENSMUSG00000054753	0.0633168
ENSMUSG00000039329	ENSMUSG00000071770	0.0490183
ENSMUSG00000039329	ENSMUSG00000071773	0.0400872
ENSMUSG00000042367	ENSMUSG00000042357	0.134785
ENSMUSG00000042367	ENSMUSG00000028836	0.0378547
ENSMUSG00000042367	ENSMUSG00000023043	0.0404182
ENSMUSG00000042367	ENSMUSG00000017009	0.0338813
ENSMUSG00000042367	ENSMUSG00000003153	0.0743601
ENSMUSG00000042367	ENSMUSG00000043110	0.0359377
ENSMUSG00000042367	ENSMUSG00000010760	0.0634683
ENSMUSG00000042367	ENSMUSG00000074445	0.0327764
ENSMUSG00000042367	ENSMUSG00000097448	0.0332
ENSMUSG00000042367	ENSMUSG00000028786	0.102121
ENSMUSG00000042367	ENSMUSG00000031179	0.0783205
ENSMUSG00000042367	ENSMUSG00000048377	0.0633211
ENSMUSG00000042367	ENSMUSG00000026630	0.0307452
ENSMUSG00000042367	ENSMUSG00000057615	0.0548642
ENSMUSG00000042367	ENSMUSG00000089804	0.0467356
ENSMUSG00000042367	ENSMUSG00000047501	0.0898802
ENSMUSG00000042367	ENSMUSG00000055044	0.0380194
ENSMUSG00000042367	ENSMUSG00000027356	0.0406551
ENSMUSG00000042367	ENSMUSG00000023039	0.0355584
ENSMUSG00000042367	ENSMUSG00000021613	0.0427693
ENSMUSG00000042367	ENSMUSG00000019851	0.0827337
ENSMUSG00000042367	ENSMUSG00000033227	0.145838
ENSMUSG00000042367	ENSMUSG00000025856	0.0311993
ENSMUSG00000042367	ENSMUSG00000032092	0.0331252
ENSMUSG00000042367	ENSMUSG00000028776	0.032382
ENSMUSG00000042367	ENSMUSG00000038235	0.0331916
ENSMUSG00000042367	ENSMUSG00000053559	0.0311301
ENSMUSG00000042367	ENSMUSG00000043088	0.0355861
ENSMUSG00000042367	ENSMUSG00000051397	0.0695283
ENSMUSG00000042367	ENSMUSG00000036169	0.0303802
ENSMUSG00000042367	ENSMUSG00000092225	0.0330352
ENSMUSG00000042367	ENSMUSG00000035491	0.0391759
ENSMUSG00000042367	ENSMUSG00000074397	0.0381977
ENSMUSG00000042367	ENSMUSG00000027794	0.0305878
ENSMUSG00000042367	ENSMUSG00000031131	0.0623577
ENSMUSG00000042367	ENSMUSG00000072419	0.0335127
ENSMUSG00000042367	ENSMUSG00000054753	0.0953666
ENSMUSG00000042367	ENSMUSG00000006310	0.0312935
ENSMUSG00000042357	ENSMUSG00000028836	0.0359921
ENSMUSG00000042357	ENSMUSG00000037335	0.0649121
ENSMUSG00000042357	ENSMUSG00000031179	0.0428845
ENSMUSG00000042357	ENSMUSG00000051397	0.0361536
ENSMUSG00000042357	ENSMUSG00000092225	0.033125
ENSMUSG00000042357	ENSMUSG00000081044	0.0394446
ENSMUSG00000042357	ENSMUSG00000061633	0.0305913
ENSMUSG00000042357	ENSMUSG00000035491	0.0379362
ENSMUSG00000042357	ENSMUSG00000054753	0.0699765
ENSMUSG00000042357	ENSMUSG00000071773	0.0417844
ENSMUSG00000028836	ENSMUSG00000048373	0.0355852
ENSMUSG00000028836	ENSMUSG00000081044	0.0314577
ENSMUSG00000028836	ENSMUSG00000054753	0.0408087
ENSMUSG00000051379	ENSMUSG00000053117	0.039763
ENSMUSG00000051379	ENSMUSG00000112117	0.0342183
ENSMUSG00000051379	ENSMUSG00000031561	0.0446515
ENSMUSG00000051379	ENSMUSG00000000247	0.0466884
ENSMUSG00000051379	ENSMUSG00000055761	0.0326564
ENSMUSG00000051379	ENSMUSG00000038331	0.0417376
ENSMUSG00000035000	ENSMUSG00000000805	0.0384279
ENSMUSG00000035000	ENSMUSG00000025075	0.0622492
ENSMUSG00000035000	ENSMUSG00000000958	0.0307259
ENSMUSG00000035000	ENSMUSG00000018569	0.0308264
ENSMUSG00000035000	ENSMUSG00000055653	0.0330211
ENSMUSG00000035000	ENSMUSG00000028356	0.04405
ENSMUSG00000035000	ENSMUSG00000032902	0.0383626
ENSMUSG00000035000	ENSMUSG00000030800	0.0309118
ENSMUSG00000035000	ENSMUSG00000000385	0.0921859
ENSMUSG00000035000	ENSMUSG00000063354	0.0415962
ENSMUSG00000035000	ENSMUSG00000025196	0.0441977
ENSMUSG00000035000	ENSMUSG00000024391	0.0886494
ENSMUSG00000035000	ENSMUSG00000026726	0.0408243
ENSMUSG00000035000	ENSMUSG00000029843	0.0360649
ENSMUSG00000035000	ENSMUSG00000054932	0.0777882
ENSMUSG00000035000	ENSMUSG00000032080	0.060357
ENSMUSG00000035000	ENSMUSG00000020609	0.0532062
ENSMUSG00000035000	ENSMUSG00000003153	0.0347166
ENSMUSG00000035000	ENSMUSG00000024503	0.0587197
ENSMUSG00000035000	ENSMUSG00000039878	0.0777176
ENSMUSG00000035000	ENSMUSG00000021539	0.0475964
ENSMUSG00000035000	ENSMUSG00000086054	0.0445408
ENSMUSG00000035000	ENSMUSG00000021278	0.053475
ENSMUSG00000035000	ENSMUSG00000023045	0.0604503
ENSMUSG00000035000	ENSMUSG00000033831	0.0784962
ENSMUSG00000035000	ENSMUSG00000032359	0.0425776
ENSMUSG00000035000	ENSMUSG00000053897	0.0301238
ENSMUSG00000035000	ENSMUSG00000074199	0.0395232
ENSMUSG00000035000	ENSMUSG00000026399	0.0453363
ENSMUSG00000035000	ENSMUSG00000098207	0.0357943
ENSMUSG00000035000	ENSMUSG00000027219	0.0339452
ENSMUSG00000035775	ENSMUSG00000023387	0.0346365
ENSMUSG00000035775	ENSMUSG00000020911	0.0542247
ENSMUSG00000035775	ENSMUSG00000023039	0.0430075
ENSMUSG00000035775	ENSMUSG00000070990	0.031464
ENSMUSG00000035775	ENSMUSG00000087383	0.0494551
ENSMUSG00000019900	ENSMUSG00000023387	0.0608635
ENSMUSG00000019900	ENSMUSG00000025075	0.0376197
ENSMUSG00000019900	ENSMUSG00000024986	0.0443088
ENSMUSG00000019900	ENSMUSG00000028357	0.0314621
ENSMUSG00000019900	ENSMUSG00000059434	0.03423
ENSMUSG00000019900	ENSMUSG00000024738	0.0823606
ENSMUSG00000019900	ENSMUSG00000000385	0.0307731
ENSMUSG00000019900	ENSMUSG00000024990	0.0340199
ENSMUSG00000019900	ENSMUSG00000024503	0.0378066
ENSMUSG00000019900	ENSMUSG00000018822	0.0332683
ENSMUSG00000019900	ENSMUSG00000032358	0.0332735
ENSMUSG00000000805	ENSMUSG00000023043	0.124499
ENSMUSG00000000805	ENSMUSG00000079042	0.0548604
ENSMUSG00000000805	ENSMUSG00000009646	0.0317882
ENSMUSG00000000805	ENSMUSG00000040891	0.0391046
ENSMUSG00000000805	ENSMUSG00000023906	0.0738938
ENSMUSG00000000805	ENSMUSG00000021728	0.149328
ENSMUSG00000000805	ENSMUSG00000018569	0.0404966
ENSMUSG00000000805	ENSMUSG00000032902	0.0769812
ENSMUSG00000000805	ENSMUSG00000000385	0.0655208
ENSMUSG00000000805	ENSMUSG00000020733	0.0489088
ENSMUSG00000000805	ENSMUSG00000063354	0.0306712
ENSMUSG00000000805	ENSMUSG00000025196	0.0594448
ENSMUSG00000000805	ENSMUSG00000030560	0.0415436
ENSMUSG00000000805	ENSMUSG00000052396	0.101736
ENSMUSG00000000805	ENSMUSG00000024391	0.0965146
ENSMUSG00000000805	ENSMUSG00000025608	0.0420964
ENSMUSG00000000805	ENSMUSG00000024990	0.0503275
ENSMUSG00000000805	ENSMUSG00000032083	0.0526197
ENSMUSG00000000805	ENSMUSG00000050966	0.0426778
ENSMUSG00000000805	ENSMUSG00000003153	0.112708
ENSMUSG00000000805	ENSMUSG00000024503	0.123681
ENSMUSG00000000805	ENSMUSG00000032359	0.032919
ENSMUSG00000000805	ENSMUSG00000031586	0.0384021
ENSMUSG00000000805	ENSMUSG00000020469	0.0332024
ENSMUSG00000000805	ENSMUSG00000045377	0.0566448
ENSMUSG00000000805	ENSMUSG00000049382	0.0893296
ENSMUSG00000000805	ENSMUSG00000028645	0.051254
ENSMUSG00000000805	ENSMUSG00000037335	0.0343249
ENSMUSG00000000805	ENSMUSG00000031216	0.04701
ENSMUSG00000000805	ENSMUSG00000043110	0.043207
ENSMUSG00000000805	ENSMUSG00000024678	0.0356509
ENSMUSG00000000805	ENSMUSG00000071235	0.0407363
ENSMUSG00000000805	ENSMUSG00000026124	0.0936377
ENSMUSG00000000805	ENSMUSG00000010760	0.03057
ENSMUSG00000000805	ENSMUSG00000069378	0.0310523
ENSMUSG00000000805	ENSMUSG00000061082	0.0302613
ENSMUSG00000000805	ENSMUSG00000032494	0.0489342
ENSMUSG00000000805	ENSMUSG00000024987	0.0418795
ENSMUSG00000000805	ENSMUSG00000029859	0.0328978
ENSMUSG00000000805	ENSMUSG00000024409	0.042273
ENSMUSG00000000805	ENSMUSG00000027547	0.049607
ENSMUSG00000000805	ENSMUSG00000027478	0.0582451
ENSMUSG00000000805	ENSMUSG00000025161	0.0527178
ENSMUSG00000000805	ENSMUSG00000042808	0.052097
ENSMUSG00000000805	ENSMUSG00000025902	0.0447743
ENSMUSG00000000805	ENSMUSG00000054702	0.061547
ENSMUSG00000000805	ENSMUSG00000038192	0.0301152
ENSMUSG00000000805	ENSMUSG00000024868	0.0486444
ENSMUSG00000000805	ENSMUSG00000003355	0.0541435
ENSMUSG00000000805	ENSMUSG00000029337	0.0670816
ENSMUSG00000000805	ENSMUSG00000037025	0.0490859
ENSMUSG00000000805	ENSMUSG00000030669	0.0378612
ENSMUSG00000000805	ENSMUSG00000031160	0.0585639
ENSMUSG00000000805	ENSMUSG00000053897	0.0334852
ENSMUSG00000000805	ENSMUSG00000027562	0.0514945
ENSMUSG00000000805	ENSMUSG00000026678	0.0501815
ENSMUSG00000000805	ENSMUSG00000031146	0.0339188
ENSMUSG00000000805	ENSMUSG00000026547	0.0438304
ENSMUSG00000000805	ENSMUSG00000018593	0.0310473
ENSMUSG00000000805	ENSMUSG00000001247	0.0637714
ENSMUSG00000000805	ENSMUSG00000002985	0.0530341
ENSMUSG00000000805	ENSMUSG00000029322	0.0704316
ENSMUSG00000000805	ENSMUSG00000025491	0.0380008
ENSMUSG00000000805	ENSMUSG00000032387	0.0736626
ENSMUSG00000000805	ENSMUSG00000005892	0.0744261
ENSMUSG00000000805	ENSMUSG00000086141	0.0504949
ENSMUSG00000000805	ENSMUSG00000041959	0.0349299
ENSMUSG00000000805	ENSMUSG00000029103	0.0375885
ENSMUSG00000000805	ENSMUSG00000023175	0.031086
ENSMUSG00000000805	ENSMUSG00000016256	0.0300212
ENSMUSG00000078949	ENSMUSG00000037362	0.0918539
ENSMUSG00000078949	ENSMUSG00000037440	0.0401492
ENSMUSG00000078949	ENSMUSG00000056328	0.0323364
ENSMUSG00000071178	ENSMUSG00000031377	0.0378494
ENSMUSG00000071178	ENSMUSG00000050234	0.0487272
ENSMUSG00000071178	ENSMUSG00000027338	0.0427738
ENSMUSG00000020303	ENSMUSG00000025161	0.0344159
ENSMUSG00000047844	ENSMUSG00000023043	0.032836
ENSMUSG00000047844	ENSMUSG00000024503	0.0320326
ENSMUSG00000047844	ENSMUSG00000017723	0.0566475
ENSMUSG00000047844	ENSMUSG00000032348	0.0311224
ENSMUSG00000047844	ENSMUSG00000074227	0.0325146
ENSMUSG00000047844	ENSMUSG00000050071	0.13205
ENSMUSG00000047844	ENSMUSG00000042712	0.0341313
ENSMUSG00000047844	ENSMUSG00000033307	0.0429795
ENSMUSG00000047844	ENSMUSG00000042750	0.0419497
ENSMUSG00000042745	ENSMUSG00000015579	0.0400551
ENSMUSG00000042745	ENSMUSG00000031383	0.035332
ENSMUSG00000042745	ENSMUSG00000021469	0.130253
ENSMUSG00000042745	ENSMUSG00000042821	0.0443206
ENSMUSG00000042745	ENSMUSG00000009900	0.0706994
ENSMUSG00000042745	ENSMUSG00000039476	0.0781945
ENSMUSG00000042745	ENSMUSG00000071192	0.05805
ENSMUSG00000042745	ENSMUSG00000036867	0.0391678
ENSMUSG00000042745	ENSMUSG00000032006	0.0467407
ENSMUSG00000042745	ENSMUSG00000009876	0.0395047
ENSMUSG00000042745	ENSMUSG00000020099	0.0385172
ENSMUSG00000042745	ENSMUSG00000079018	0.0393182
ENSMUSG00000042745	ENSMUSG00000024232	0.0382073
ENSMUSG00000042745	ENSMUSG00000053560	0.0309898
ENSMUSG00000042745	ENSMUSG00000046668	0.0316672
ENSMUSG00000042745	ENSMUSG00000042106	0.0326506
ENSMUSG00000042745	ENSMUSG00000018604	0.0374305
ENSMUSG00000042745	ENSMUSG00000007872	0.32338
ENSMUSG00000042745	ENSMUSG00000004872	0.0416947
ENSMUSG00000042745	ENSMUSG00000037621	0.0372452
ENSMUSG00000042745	ENSMUSG00000101797	0.0500743
ENSMUSG00000042745	ENSMUSG00000063415	0.0304859
ENSMUSG00000042745	ENSMUSG00000048450	0.0774815
ENSMUSG00000042745	ENSMUSG00000115263	0.0348698
ENSMUSG00000042745	ENSMUSG00000022997	0.0530476
ENSMUSG00000042745	ENSMUSG00000047557	0.0359138
ENSMUSG00000042745	ENSMUSG00000029309	0.0341255
ENSMUSG00000042745	ENSMUSG00000028364	0.0730363
ENSMUSG00000042745	ENSMUSG00000059325	0.0645147
ENSMUSG00000042745	ENSMUSG00000048001	0.0708716
ENSMUSG00000042745	ENSMUSG00000023913	0.0450676
ENSMUSG00000042745	ENSMUSG00000029570	0.0349915
ENSMUSG00000042745	ENSMUSG00000045591	0.0418939
ENSMUSG00000042745	ENSMUSG00000034031	0.0328203
ENSMUSG00000042745	ENSMUSG00000025469	0.0567902
ENSMUSG00000042745	ENSMUSG00000032291	0.0320103
ENSMUSG00000042745	ENSMUSG00000036915	0.0422654
ENSMUSG00000042745	ENSMUSG00000084844	0.034372
ENSMUSG00000042745	ENSMUSG00000020644	0.133292
ENSMUSG00000002265	ENSMUSG00000055653	0.0643341
ENSMUSG00000002265	ENSMUSG00000092035	0.0495643
ENSMUSG00000002265	ENSMUSG00000038193	0.0374282
ENSMUSG00000002265	ENSMUSG00000055110	0.0335289
ENSMUSG00000002265	ENSMUSG00000031558	0.0319093
ENSMUSG00000002265	ENSMUSG00000026185	0.0341591
ENSMUSG00000002265	ENSMUSG00000026193	0.0331493
ENSMUSG00000002265	ENSMUSG00000024232	0.0301257
ENSMUSG00000002265	ENSMUSG00000042607	0.0458393
ENSMUSG00000002265	ENSMUSG00000051855	0.0305701
ENSMUSG00000002265	ENSMUSG00000018604	0.0397047
ENSMUSG00000002265	ENSMUSG00000048915	0.0410247
ENSMUSG00000002265	ENSMUSG00000068617	0.0315393
ENSMUSG00000002265	ENSMUSG00000016918	0.0330536
ENSMUSG00000002265	ENSMUSG00000040856	0.0638617
ENSMUSG00000002265	ENSMUSG00000001496	0.0790293
ENSMUSG00000002265	ENSMUSG00000042258	0.0588016
ENSMUSG00000002265	ENSMUSG00000050100	0.0332362
ENSMUSG00000002265	ENSMUSG00000036699	0.030608
ENSMUSG00000002265	ENSMUSG00000056972	0.0392522
ENSMUSG00000002265	ENSMUSG00000006930	0.04384
ENSMUSG00000002265	ENSMUSG00000055430	0.0333717
ENSMUSG00000002265	ENSMUSG00000027520	0.044474
ENSMUSG00000002265	ENSMUSG00000019986	0.0325589
ENSMUSG00000002265	ENSMUSG00000051527	0.105085
ENSMUSG00000002265	ENSMUSG00000002266	0.0622586
ENSMUSG00000002265	ENSMUSG00000033585	0.043549
ENSMUSG00000032079	ENSMUSG00000028356	0.0533217
ENSMUSG00000032079	ENSMUSG00000030800	0.0329191
ENSMUSG00000032079	ENSMUSG00000032080	0.0522684
ENSMUSG00000032079	ENSMUSG00000027690	0.0647198
ENSMUSG00000032079	ENSMUSG00000026295	0.0323091
ENSMUSG00000032079	ENSMUSG00000023045	0.0342698
ENSMUSG00000032079	ENSMUSG00000033860	0.0771167
ENSMUSG00000032079	ENSMUSG00000033831	0.0541432
ENSMUSG00000032079	ENSMUSG00000045330	0.0325117
ENSMUSG00000032079	ENSMUSG00000031444	0.0398798
ENSMUSG00000032079	ENSMUSG00000022949	0.0303866
ENSMUSG00000032079	ENSMUSG00000038224	0.0463228
ENSMUSG00000032079	ENSMUSG00000021336	0.0322016
ENSMUSG00000032079	ENSMUSG00000021208	0.0392803
ENSMUSG00000037370	ENSMUSG00000026574	0.0473755
ENSMUSG00000037370	ENSMUSG00000030111	0.0511635
ENSMUSG00000037370	ENSMUSG00000019929	0.0364583
ENSMUSG00000037370	ENSMUSG00000047420	0.0663081
ENSMUSG00000037370	ENSMUSG00000031253	0.0529412
ENSMUSG00000037370	ENSMUSG00000031273	0.0303234
ENSMUSG00000037370	ENSMUSG00000028111	0.0304181
ENSMUSG00000037370	ENSMUSG00000058806	0.0381205
ENSMUSG00000037370	ENSMUSG00000024087	0.0388662
ENSMUSG00000037370	ENSMUSG00000001119	0.054631
ENSMUSG00000037370	ENSMUSG00000018920	0.038149
ENSMUSG00000037370	ENSMUSG00000006205	0.0349928
ENSMUSG00000037370	ENSMUSG00000030717	0.0324543
ENSMUSG00000037370	ENSMUSG00000030108	0.0321127
ENSMUSG00000037370	ENSMUSG00000017754	0.030977
ENSMUSG00000037370	ENSMUSG00000025784	0.0555543
ENSMUSG00000037370	ENSMUSG00000025780	0.0691508
ENSMUSG00000023387	ENSMUSG00000025075	0.0359905
ENSMUSG00000023387	ENSMUSG00000058119	0.0388681
ENSMUSG00000023387	ENSMUSG00000023906	0.0445139
ENSMUSG00000023387	ENSMUSG00000000385	0.0320846
ENSMUSG00000023387	ENSMUSG00000042808	0.0321408
ENSMUSG00000023387	ENSMUSG00000037025	0.0304908
ENSMUSG00000023387	ENSMUSG00000068302	0.0678957
ENSMUSG00000023387	ENSMUSG00000020911	0.0337114
ENSMUSG00000023387	ENSMUSG00000046634	0.0484515
ENSMUSG00000023387	ENSMUSG00000001497	0.0446856
ENSMUSG00000023387	ENSMUSG00000089894	0.0672894
ENSMUSG00000023387	ENSMUSG00000014725	0.0697751
ENSMUSG00000023387	ENSMUSG00000050520	0.0477233
ENSMUSG00000023387	ENSMUSG00000023039	0.0329953
ENSMUSG00000023387	ENSMUSG00000028699	0.0736339
ENSMUSG00000023387	ENSMUSG00000024225	0.0467819
ENSMUSG00000025075	ENSMUSG00000091490	0.0377447
ENSMUSG00000025075	ENSMUSG00000040891	0.0314221
ENSMUSG00000025075	ENSMUSG00000051257	0.0469176
ENSMUSG00000025075	ENSMUSG00000028356	0.0303786
ENSMUSG00000025075	ENSMUSG00000020080	0.0449714
ENSMUSG00000025075	ENSMUSG00000000385	0.0496782
ENSMUSG00000025075	ENSMUSG00000063354	0.0590203
ENSMUSG00000025075	ENSMUSG00000024990	0.0300953
ENSMUSG00000025075	ENSMUSG00000054932	0.0476286
ENSMUSG00000025075	ENSMUSG00000020609	0.03357
ENSMUSG00000025075	ENSMUSG00000024503	0.0350151
ENSMUSG00000025075	ENSMUSG00000023045	0.0486189
ENSMUSG00000025075	ENSMUSG00000022598	0.0379037
ENSMUSG00000025075	ENSMUSG00000030895	0.0319853
ENSMUSG00000025075	ENSMUSG00000038224	0.0356233
ENSMUSG00000042215	ENSMUSG00000029591	0.0301806
ENSMUSG00000036832	ENSMUSG00000097222	0.0322407
ENSMUSG00000036832	ENSMUSG00000022803	0.0396143
ENSMUSG00000036832	ENSMUSG00000068302	0.0336045
ENSMUSG00000036832	ENSMUSG00000019987	0.0457206
ENSMUSG00000036832	ENSMUSG00000038624	0.0336213
ENSMUSG00000036832	ENSMUSG00000045744	0.0353805
ENSMUSG00000036832	ENSMUSG00000036480	0.0637909
ENSMUSG00000036832	ENSMUSG00000029819	0.0309264
ENSMUSG00000024986	ENSMUSG00000079042	0.0412617
ENSMUSG00000024986	ENSMUSG00000024738	0.0335549
ENSMUSG00000024986	ENSMUSG00000049382	0.0405044
ENSMUSG00000024986	ENSMUSG00000006311	0.0969933
ENSMUSG00000024986	ENSMUSG00000025902	0.0497554
ENSMUSG00000024986	ENSMUSG00000038192	0.14048
ENSMUSG00000024986	ENSMUSG00000021095	0.0327896
ENSMUSG00000024986	ENSMUSG00000020407	0.0452331
ENSMUSG00000024986	ENSMUSG00000017311	0.0779789
ENSMUSG00000024986	ENSMUSG00000027562	0.0361613
ENSMUSG00000024986	ENSMUSG00000001029	0.0359956
ENSMUSG00000024986	ENSMUSG00000016087	0.0343037
ENSMUSG00000024986	ENSMUSG00000041378	0.0461854
ENSMUSG00000024986	ENSMUSG00000032698	0.0406522
ENSMUSG00000024986	ENSMUSG00000026921	0.0307292
ENSMUSG00000024986	ENSMUSG00000027368	0.0338841
ENSMUSG00000024986	ENSMUSG00000038235	0.0345942
ENSMUSG00000024986	ENSMUSG00000026547	0.0345742
ENSMUSG00000024986	ENSMUSG00000004837	0.0458135
ENSMUSG00000024986	ENSMUSG00000073599	0.0355614
ENSMUSG00000024986	ENSMUSG00000046280	0.0310108
ENSMUSG00000024986	ENSMUSG00000018381	0.0421176
ENSMUSG00000024986	ENSMUSG00000045930	0.0513155
ENSMUSG00000024986	ENSMUSG00000113334	0.0630704
ENSMUSG00000024986	ENSMUSG00000036353	0.0312398
ENSMUSG00000024986	ENSMUSG00000026126	0.031886
ENSMUSG00000024986	ENSMUSG00000034041	0.0308105
ENSMUSG00000024986	ENSMUSG00000028717	0.0358731
ENSMUSG00000028357	ENSMUSG00000000385	0.0336051
ENSMUSG00000028357	ENSMUSG00000074217	0.0307435
ENSMUSG00000028357	ENSMUSG00000024503	0.0423105
ENSMUSG00000028357	ENSMUSG00000042808	0.0333169
ENSMUSG00000023043	ENSMUSG00000079042	0.042643
ENSMUSG00000023043	ENSMUSG00000045693	0.0646733
ENSMUSG00000023043	ENSMUSG00000045394	0.0828849
ENSMUSG00000023043	ENSMUSG00000019312	0.0454637
ENSMUSG00000023043	ENSMUSG00000040891	0.0389852
ENSMUSG00000023043	ENSMUSG00000023906	0.168719
ENSMUSG00000023043	ENSMUSG00000021728	0.0504237
ENSMUSG00000023043	ENSMUSG00000018569	0.059904
ENSMUSG00000023043	ENSMUSG00000031410	0.0334932
ENSMUSG00000023043	ENSMUSG00000030800	0.0660883
ENSMUSG00000023043	ENSMUSG00000020733	0.0599695
ENSMUSG00000023043	ENSMUSG00000044279	0.0980038
ENSMUSG00000023043	ENSMUSG00000030688	0.0446432
ENSMUSG00000023043	ENSMUSG00000050732	0.0612829
ENSMUSG00000023043	ENSMUSG00000003153	0.0584093
ENSMUSG00000023043	ENSMUSG00000031586	0.0543755
ENSMUSG00000023043	ENSMUSG00000060600	0.0333205
ENSMUSG00000023043	ENSMUSG00000032366	0.0418592
ENSMUSG00000023043	ENSMUSG00000041957	0.0472156
ENSMUSG00000023043	ENSMUSG00000045377	0.0546606
ENSMUSG00000023043	ENSMUSG00000049382	0.526148
ENSMUSG00000023043	ENSMUSG00000028645	0.0349119
ENSMUSG00000023043	ENSMUSG00000037335	0.11824
ENSMUSG00000023043	ENSMUSG00000043110	0.0332019
ENSMUSG00000023043	ENSMUSG00000028011	0.0400184
ENSMUSG00000023043	ENSMUSG00000031383	0.0635885
ENSMUSG00000023043	ENSMUSG00000026124	0.0414339
ENSMUSG00000023043	ENSMUSG00000021469	0.0322112
ENSMUSG00000023043	ENSMUSG00000042808	0.0417615
ENSMUSG00000023043	ENSMUSG00000003051	0.0438447
ENSMUSG00000023043	ENSMUSG00000025902	0.0521313
ENSMUSG00000023043	ENSMUSG00000054702	0.044176
ENSMUSG00000023043	ENSMUSG00000038192	0.0380836
ENSMUSG00000023043	ENSMUSG00000037279	0.0443125
ENSMUSG00000023043	ENSMUSG00000029032	0.056177
ENSMUSG00000023043	ENSMUSG00000020911	0.101196
ENSMUSG00000023043	ENSMUSG00000040726	0.0397674
ENSMUSG00000023043	ENSMUSG00000067276	0.0493046
ENSMUSG00000023043	ENSMUSG00000008601	0.0437124
ENSMUSG00000023043	ENSMUSG00000037600	0.0526889
ENSMUSG00000023043	ENSMUSG00000028786	0.0398423
ENSMUSG00000023043	ENSMUSG00000027315	0.0407102
ENSMUSG00000023043	ENSMUSG00000003309	0.0433299
ENSMUSG00000023043	ENSMUSG00000020782	0.059618
ENSMUSG00000023043	ENSMUSG00000054889	0.057318
ENSMUSG00000023043	ENSMUSG00000089804	0.0555797
ENSMUSG00000023043	ENSMUSG00000078954	0.0536728
ENSMUSG00000023043	ENSMUSG00000047501	0.0612546
ENSMUSG00000023043	ENSMUSG00000055044	0.030209
ENSMUSG00000023043	ENSMUSG00000022286	0.0377076
ENSMUSG00000023043	ENSMUSG00000027356	0.0457714
ENSMUSG00000023043	ENSMUSG00000002980	0.0583759
ENSMUSG00000023043	ENSMUSG00000023039	0.0885211
ENSMUSG00000023043	ENSMUSG00000038903	0.0352403
ENSMUSG00000023043	ENSMUSG00000029149	0.0314058
ENSMUSG00000023043	ENSMUSG00000017723	0.0510271
ENSMUSG00000023043	ENSMUSG00000025856	0.0466485
ENSMUSG00000023043	ENSMUSG00000040728	0.0304191
ENSMUSG00000023043	ENSMUSG00000006143	0.0308083
ENSMUSG00000023043	ENSMUSG00000015134	0.0731794
ENSMUSG00000023043	ENSMUSG00000028943	0.0399671
ENSMUSG00000023043	ENSMUSG00000032062	0.0314598
ENSMUSG00000023043	ENSMUSG00000000031	0.0668147
ENSMUSG00000023043	ENSMUSG00000024232	0.0463395
ENSMUSG00000023043	ENSMUSG00000026547	0.0386755
ENSMUSG00000023043	ENSMUSG00000078247	0.0308873
ENSMUSG00000023043	ENSMUSG00000064023	0.0351545
ENSMUSG00000023043	ENSMUSG00000022150	0.0330305
ENSMUSG00000023043	ENSMUSG00000004864	0.0581819
ENSMUSG00000023043	ENSMUSG00000029322	0.0353021
ENSMUSG00000023043	ENSMUSG00000051397	0.044114
ENSMUSG00000023043	ENSMUSG00000096215	0.0333615
ENSMUSG00000023043	ENSMUSG00000022949	0.0543448
ENSMUSG00000023043	ENSMUSG00000055235	0.0307627
ENSMUSG00000023043	ENSMUSG00000061048	0.0423813
ENSMUSG00000023043	ENSMUSG00000038859	0.0443799
ENSMUSG00000023043	ENSMUSG00000074227	0.0409224
ENSMUSG00000023043	ENSMUSG00000052397	0.0408991
ENSMUSG00000023043	ENSMUSG00000021835	0.0471844
ENSMUSG00000023043	ENSMUSG00000021506	0.0700172
ENSMUSG00000023043	ENSMUSG00000050071	0.0563913
ENSMUSG00000023043	ENSMUSG00000042712	0.0529865
ENSMUSG00000023043	ENSMUSG00000046432	0.0381264
ENSMUSG00000023043	ENSMUSG00000004626	0.0390441
ENSMUSG00000032374	ENSMUSG00000070436	0.0369644
ENSMUSG00000079042	ENSMUSG00000025196	0.0322202
ENSMUSG00000079042	ENSMUSG00000049382	0.0506798
ENSMUSG00000079042	ENSMUSG00000048528	0.0338566
ENSMUSG00000079042	ENSMUSG00000029646	0.042745
ENSMUSG00000079042	ENSMUSG00000042808	0.0967198
ENSMUSG00000079042	ENSMUSG00000025902	0.0370443
ENSMUSG00000079042	ENSMUSG00000054702	0.0539137
ENSMUSG00000079042	ENSMUSG00000037025	0.0786955
ENSMUSG00000079042	ENSMUSG00000002633	0.0334504
ENSMUSG00000079042	ENSMUSG00000017311	0.17399
ENSMUSG00000079042	ENSMUSG00000044186	0.0307983
ENSMUSG00000079042	ENSMUSG00000038624	0.0531581
ENSMUSG00000079042	ENSMUSG00000044220	0.0365882
ENSMUSG00000079042	ENSMUSG00000026547	0.0324326
ENSMUSG00000079042	ENSMUSG00000025492	0.0348941
ENSMUSG00000079042	ENSMUSG00000025491	0.0446359
ENSMUSG00000079042	ENSMUSG00000005892	0.0745184
ENSMUSG00000079042	ENSMUSG00000039676	0.0439578
ENSMUSG00000079042	ENSMUSG00000020902	0.031918
ENSMUSG00000113346	ENSMUSG00000051257	0.0306046
ENSMUSG00000113346	ENSMUSG00000054932	0.0381455
ENSMUSG00000113346	ENSMUSG00000074217	0.0460781
ENSMUSG00000113346	ENSMUSG00000004665	0.0348562
ENSMUSG00000113346	ENSMUSG00000054702	0.0397276
ENSMUSG00000113346	ENSMUSG00000020911	0.0489777
ENSMUSG00000113346	ENSMUSG00000048373	0.0442173
ENSMUSG00000113346	ENSMUSG00000067750	0.0369598
ENSMUSG00000113346	ENSMUSG00000030909	0.0302739
ENSMUSG00000021211	ENSMUSG00000021213	0.0552523
ENSMUSG00000021211	ENSMUSG00000026175	0.0321869
ENSMUSG00000021211	ENSMUSG00000040891	0.05195
ENSMUSG00000021211	ENSMUSG00000051257	0.0430156
ENSMUSG00000021211	ENSMUSG00000024738	0.0931259
ENSMUSG00000021211	ENSMUSG00000044303	0.0542915
ENSMUSG00000021211	ENSMUSG00000063354	0.0332844
ENSMUSG00000021211	ENSMUSG00000024503	0.0367976
ENSMUSG00000021211	ENSMUSG00000022824	0.0356624
ENSMUSG00000021211	ENSMUSG00000040650	0.0444628
ENSMUSG00000021211	ENSMUSG00000044863	0.0426214
ENSMUSG00000021211	ENSMUSG00000030895	0.0427008
ENSMUSG00000021211	ENSMUSG00000050424	0.0313802
ENSMUSG00000021211	ENSMUSG00000031651	0.0339243
ENSMUSG00000021211	ENSMUSG00000053977	0.044604
ENSMUSG00000021211	ENSMUSG00000066682	0.0309239
ENSMUSG00000066224	ENSMUSG00000009646	0.0353174
ENSMUSG00000066224	ENSMUSG00000031410	0.0389594
ENSMUSG00000066224	ENSMUSG00000024738	0.102695
ENSMUSG00000066224	ENSMUSG00000032083	0.0303198
ENSMUSG00000066224	ENSMUSG00000028536	0.0344832
ENSMUSG00000066224	ENSMUSG00000109644	0.0483149
ENSMUSG00000066224	ENSMUSG00000026124	0.0302207
ENSMUSG00000066224	ENSMUSG00000029553	0.0320368
ENSMUSG00000066224	ENSMUSG00000084983	0.0388678
ENSMUSG00000059434	ENSMUSG00000024738	0.0751594
ENSMUSG00000059434	ENSMUSG00000044303	0.0325991
ENSMUSG00000021213	ENSMUSG00000026175	0.0362273
ENSMUSG00000021213	ENSMUSG00000051257	0.0464111
ENSMUSG00000021213	ENSMUSG00000031410	0.0306208
ENSMUSG00000021213	ENSMUSG00000024738	0.0730452
ENSMUSG00000021213	ENSMUSG00000044303	0.045075
ENSMUSG00000021213	ENSMUSG00000024503	0.0378148
ENSMUSG00000021213	ENSMUSG00000038192	0.0443319
ENSMUSG00000021213	ENSMUSG00000030895	0.0348985
ENSMUSG00000021213	ENSMUSG00000053977	0.0632882
ENSMUSG00000021213	ENSMUSG00000066682	0.0306332
ENSMUSG00000030494	ENSMUSG00000024738	0.0357393
ENSMUSG00000030494	ENSMUSG00000044303	0.03593
ENSMUSG00000091490	ENSMUSG00000040891	0.0328903
ENSMUSG00000091490	ENSMUSG00000044303	0.0500821
ENSMUSG00000091490	ENSMUSG00000000385	0.0355427
ENSMUSG00000091490	ENSMUSG00000063354	0.0365594
ENSMUSG00000091490	ENSMUSG00000057836	0.0385452
ENSMUSG00000091490	ENSMUSG00000024391	0.0468049
ENSMUSG00000091490	ENSMUSG00000097639	0.0337839
ENSMUSG00000091490	ENSMUSG00000032083	0.0376932
ENSMUSG00000091490	ENSMUSG00000026304	0.0316793
ENSMUSG00000091490	ENSMUSG00000109644	0.0303248
ENSMUSG00000091490	ENSMUSG00000023045	0.0310355
ENSMUSG00000091490	ENSMUSG00000032359	0.0303925
ENSMUSG00000091490	ENSMUSG00000028307	0.0497949
ENSMUSG00000091490	ENSMUSG00000045330	0.0449878
ENSMUSG00000091490	ENSMUSG00000022150	0.0300298
ENSMUSG00000091490	ENSMUSG00000022949	0.0304801
ENSMUSG00000091490	ENSMUSG00000024992	0.0399569
ENSMUSG00000091490	ENSMUSG00000023987	0.034832
ENSMUSG00000091490	ENSMUSG00000061633	0.0308711
ENSMUSG00000091490	ENSMUSG00000030278	0.0341281
ENSMUSG00000091490	ENSMUSG00000029188	0.0401266
ENSMUSG00000091490	ENSMUSG00000031651	0.0404076
ENSMUSG00000091490	ENSMUSG00000032105	0.0376824
ENSMUSG00000091490	ENSMUSG00000046840	0.0565884
ENSMUSG00000091490	ENSMUSG00000024863	0.030006
ENSMUSG00000091490	ENSMUSG00000027249	0.0389754
ENSMUSG00000091490	ENSMUSG00000042118	0.0320542
ENSMUSG00000091490	ENSMUSG00000062046	0.0303656
ENSMUSG00000091490	ENSMUSG00000066682	0.0483523
ENSMUSG00000058119	ENSMUSG00000040891	0.0424883
ENSMUSG00000058119	ENSMUSG00000024738	0.0611569
ENSMUSG00000058119	ENSMUSG00000044303	0.05793
ENSMUSG00000058119	ENSMUSG00000063354	0.0410501
ENSMUSG00000058119	ENSMUSG00000025196	0.0502107
ENSMUSG00000058119	ENSMUSG00000024503	0.0321338
ENSMUSG00000058119	ENSMUSG00000042808	0.105447
ENSMUSG00000058119	ENSMUSG00000025902	0.0365685
ENSMUSG00000058119	ENSMUSG00000038192	0.0519124
ENSMUSG00000058119	ENSMUSG00000005892	0.0612852
ENSMUSG00000058119	ENSMUSG00000030895	0.0641543
ENSMUSG00000058119	ENSMUSG00000062751	0.0589862
ENSMUSG00000047986	ENSMUSG00000026726	0.0336318
ENSMUSG00000047986	ENSMUSG00000024503	0.0314474
ENSMUSG00000047986	ENSMUSG00000023039	0.0310195
ENSMUSG00000097391	ENSMUSG00000040856	0.0573985
ENSMUSG00000097391	ENSMUSG00000021268	0.108059
ENSMUSG00000067768	ENSMUSG00000051257	0.0362134
ENSMUSG00000067768	ENSMUSG00000028356	0.0331422
ENSMUSG00000067768	ENSMUSG00000031410	0.0315853
ENSMUSG00000067768	ENSMUSG00000057836	0.0471142
ENSMUSG00000067768	ENSMUSG00000096546	0.0411235
ENSMUSG00000067768	ENSMUSG00000074217	0.0303041
ENSMUSG00000067768	ENSMUSG00000028536	0.0334832
ENSMUSG00000067768	ENSMUSG00000109644	0.0358598
ENSMUSG00000067768	ENSMUSG00000024503	0.048359
ENSMUSG00000067768	ENSMUSG00000003882	0.0313047
ENSMUSG00000067768	ENSMUSG00000079845	0.0316168
ENSMUSG00000067768	ENSMUSG00000024863	0.0364001
ENSMUSG00000067768	ENSMUSG00000036892	0.0320593
ENSMUSG00000009646	ENSMUSG00000026175	0.0432603
ENSMUSG00000009646	ENSMUSG00000023906	0.0346653
ENSMUSG00000009646	ENSMUSG00000051257	0.0555168
ENSMUSG00000009646	ENSMUSG00000018569	0.0414107
ENSMUSG00000009646	ENSMUSG00000038009	0.049489
ENSMUSG00000009646	ENSMUSG00000028356	0.0495861
ENSMUSG00000009646	ENSMUSG00000031410	0.0553068
ENSMUSG00000009646	ENSMUSG00000024738	0.046531
ENSMUSG00000009646	ENSMUSG00000000385	0.0478617
ENSMUSG00000009646	ENSMUSG00000063354	0.0536005
ENSMUSG00000009646	ENSMUSG00000030560	0.0401314
ENSMUSG00000009646	ENSMUSG00000052396	0.0379893
ENSMUSG00000009646	ENSMUSG00000024391	0.263261
ENSMUSG00000009646	ENSMUSG00000024990	0.0420971
ENSMUSG00000009646	ENSMUSG00000017950	0.0345739
ENSMUSG00000009646	ENSMUSG00000032080	0.0719725
ENSMUSG00000009646	ENSMUSG00000032083	0.0948751
ENSMUSG00000009646	ENSMUSG00000035504	0.0348882
ENSMUSG00000009646	ENSMUSG00000062170	0.0789023
ENSMUSG00000009646	ENSMUSG00000043085	0.0337321
ENSMUSG00000009646	ENSMUSG00000028536	0.114521
ENSMUSG00000009646	ENSMUSG00000109644	0.0358802
ENSMUSG00000009646	ENSMUSG00000024503	0.0646878
ENSMUSG00000009646	ENSMUSG00000039878	0.032265
ENSMUSG00000009646	ENSMUSG00000021539	0.0580476
ENSMUSG00000009646	ENSMUSG00000006469	0.0401223
ENSMUSG00000009646	ENSMUSG00000023905	0.0356912
ENSMUSG00000009646	ENSMUSG00000021278	0.0342574
ENSMUSG00000009646	ENSMUSG00000023045	0.0721229
ENSMUSG00000009646	ENSMUSG00000033831	0.0499906
ENSMUSG00000009646	ENSMUSG00000032359	0.0716959
ENSMUSG00000009646	ENSMUSG00000045330	0.0337446
ENSMUSG00000009646	ENSMUSG00000036136	0.0351143
ENSMUSG00000009646	ENSMUSG00000022150	0.0537344
ENSMUSG00000009646	ENSMUSG00000046245	0.0326431
ENSMUSG00000009646	ENSMUSG00000022824	0.0448123
ENSMUSG00000009646	ENSMUSG00000001827	0.0302931
ENSMUSG00000009646	ENSMUSG00000023987	0.0382494
ENSMUSG00000009646	ENSMUSG00000031651	0.0424456
ENSMUSG00000009646	ENSMUSG00000022219	0.0395872
ENSMUSG00000009646	ENSMUSG00000024863	0.0534199
ENSMUSG00000009646	ENSMUSG00000036892	0.0332628
ENSMUSG00000009646	ENSMUSG00000031445	0.030213
ENSMUSG00000009646	ENSMUSG00000027761	0.0365832
ENSMUSG00000045693	ENSMUSG00000049382	0.111777
ENSMUSG00000045693	ENSMUSG00000081443	0.0392514
ENSMUSG00000045693	ENSMUSG00000025902	0.0402691
ENSMUSG00000045693	ENSMUSG00000038192	0.0651686
ENSMUSG00000045693	ENSMUSG00000020911	0.0542975
ENSMUSG00000045693	ENSMUSG00000005892	0.0310081
ENSMUSG00000045693	ENSMUSG00000053977	0.0306837
ENSMUSG00000000958	ENSMUSG00000000385	0.0475192
ENSMUSG00000000958	ENSMUSG00000063354	0.0335995
ENSMUSG00000000958	ENSMUSG00000052396	0.0445205
ENSMUSG00000000958	ENSMUSG00000024391	0.101235
ENSMUSG00000000958	ENSMUSG00000032080	0.044793
ENSMUSG00000000958	ENSMUSG00000027690	0.0385159
ENSMUSG00000000958	ENSMUSG00000039878	0.0362199
ENSMUSG00000000958	ENSMUSG00000021539	0.0347049
ENSMUSG00000000958	ENSMUSG00000021278	0.0419172
ENSMUSG00000000958	ENSMUSG00000023045	0.0479423
ENSMUSG00000000958	ENSMUSG00000030492	0.0315675
ENSMUSG00000000958	ENSMUSG00000024987	0.0411607
ENSMUSG00000000958	ENSMUSG00000062327	0.0341563
ENSMUSG00000000958	ENSMUSG00000053897	0.0347206
ENSMUSG00000000958	ENSMUSG00000024910	0.0376443
ENSMUSG00000000958	ENSMUSG00000032554	0.0482119
ENSMUSG00000000958	ENSMUSG00000021998	0.0440399
ENSMUSG00000000958	ENSMUSG00000034652	0.033906
ENSMUSG00000045394	ENSMUSG00000019312	0.0504165
ENSMUSG00000045394	ENSMUSG00000023906	0.34633
ENSMUSG00000045394	ENSMUSG00000021728	0.0635115
ENSMUSG00000045394	ENSMUSG00000018569	0.206011
ENSMUSG00000045394	ENSMUSG00000030800	0.0654496
ENSMUSG00000045394	ENSMUSG00000044279	0.0762938
ENSMUSG00000045394	ENSMUSG00000041488	0.0330115
ENSMUSG00000045394	ENSMUSG00000031586	0.0548951
ENSMUSG00000045394	ENSMUSG00000038526	0.0386443
ENSMUSG00000045394	ENSMUSG00000071235	0.0340677
ENSMUSG00000045394	ENSMUSG00000029859	0.0786672
ENSMUSG00000045394	ENSMUSG00000079445	0.0429587
ENSMUSG00000045394	ENSMUSG00000038007	0.0533591
ENSMUSG00000045394	ENSMUSG00000027536	0.0419858
ENSMUSG00000045394	ENSMUSG00000012396	0.0395209
ENSMUSG00000045394	ENSMUSG00000027478	0.107166
ENSMUSG00000045394	ENSMUSG00000025481	0.0362736
ENSMUSG00000045394	ENSMUSG00000047751	0.167959
ENSMUSG00000045394	ENSMUSG00000031297	0.0772133
ENSMUSG00000045394	ENSMUSG00000047407	0.0332698
ENSMUSG00000045394	ENSMUSG00000031155	0.0401288
ENSMUSG00000045394	ENSMUSG00000024406	0.0417601
ENSMUSG00000045394	ENSMUSG00000054727	0.032924
ENSMUSG00000045394	ENSMUSG00000072770	0.0350859
ENSMUSG00000045394	ENSMUSG00000059334	0.0426029
ENSMUSG00000045394	ENSMUSG00000025161	0.0386254
ENSMUSG00000045394	ENSMUSG00000023902	0.039466
ENSMUSG00000045394	ENSMUSG00000037279	0.0444538
ENSMUSG00000045394	ENSMUSG00000029337	0.0394913
ENSMUSG00000045394	ENSMUSG00000020911	0.0328895
ENSMUSG00000045394	ENSMUSG00000031160	0.0417327
ENSMUSG00000045394	ENSMUSG00000008601	0.136222
ENSMUSG00000045394	ENSMUSG00000037600	0.0678958
ENSMUSG00000045394	ENSMUSG00000028786	0.113723
ENSMUSG00000045394	ENSMUSG00000027315	0.0914228
ENSMUSG00000045394	ENSMUSG00000003309	0.10834
ENSMUSG00000045394	ENSMUSG00000044393	0.0485553
ENSMUSG00000045394	ENSMUSG00000089804	0.0448444
ENSMUSG00000045394	ENSMUSG00000047501	0.0798382
ENSMUSG00000045394	ENSMUSG00000022286	0.0638094
ENSMUSG00000045394	ENSMUSG00000027356	0.0372283
ENSMUSG00000045394	ENSMUSG00000002980	0.0468741
ENSMUSG00000045394	ENSMUSG00000023039	0.0374644
ENSMUSG00000045394	ENSMUSG00000029149	0.0827128
ENSMUSG00000045394	ENSMUSG00000017723	0.128384
ENSMUSG00000045394	ENSMUSG00000001672	0.0373258
ENSMUSG00000045394	ENSMUSG00000031995	0.0574514
ENSMUSG00000045394	ENSMUSG00000025082	0.0426921
ENSMUSG00000045394	ENSMUSG00000040728	0.08471
ENSMUSG00000045394	ENSMUSG00000035498	0.0353219
ENSMUSG00000045394	ENSMUSG00000006143	0.0381527
ENSMUSG00000045394	ENSMUSG00000015134	0.03674
ENSMUSG00000045394	ENSMUSG00000028943	0.0612714
ENSMUSG00000045394	ENSMUSG00000070473	0.0521365
ENSMUSG00000045394	ENSMUSG00000030431	0.0389361
ENSMUSG00000045394	ENSMUSG00000032092	0.0416763
ENSMUSG00000045394	ENSMUSG00000000303	0.121048
ENSMUSG00000045394	ENSMUSG00000046718	0.0484251
ENSMUSG00000045394	ENSMUSG00000038235	0.0775635
ENSMUSG00000045394	ENSMUSG00000001247	0.0499507
ENSMUSG00000045394	ENSMUSG00000004864	0.0604799
ENSMUSG00000045394	ENSMUSG00000056737	0.0302922
ENSMUSG00000045394	ENSMUSG00000005892	0.0473341
ENSMUSG00000045394	ENSMUSG00000015647	0.0314031
ENSMUSG00000045394	ENSMUSG00000061048	0.0383303
ENSMUSG00000045394	ENSMUSG00000074227	0.0963774
ENSMUSG00000045394	ENSMUSG00000049422	0.0318228
ENSMUSG00000045394	ENSMUSG00000039323	0.047057
ENSMUSG00000045394	ENSMUSG00000051367	0.0323862
ENSMUSG00000045394	ENSMUSG00000033998	0.0520895
ENSMUSG00000045394	ENSMUSG00000021678	0.0382503
ENSMUSG00000045394	ENSMUSG00000026994	0.0549196
ENSMUSG00000045394	ENSMUSG00000066720	0.035699
ENSMUSG00000045394	ENSMUSG00000021506	0.0378969
ENSMUSG00000045394	ENSMUSG00000040714	0.041324
ENSMUSG00000045394	ENSMUSG00000022900	0.035917
ENSMUSG00000019312	ENSMUSG00000023906	0.0870948
ENSMUSG00000019312	ENSMUSG00000018569	0.048615
ENSMUSG00000019312	ENSMUSG00000044279	0.055859
ENSMUSG00000019312	ENSMUSG00000027478	0.0407501
ENSMUSG00000019312	ENSMUSG00000047751	0.0691892
ENSMUSG00000019312	ENSMUSG00000003051	0.0325835
ENSMUSG00000019312	ENSMUSG00000025902	0.0368478
ENSMUSG00000019312	ENSMUSG00000068302	0.0421084
ENSMUSG00000019312	ENSMUSG00000029032	0.0313515
ENSMUSG00000019312	ENSMUSG00000021850	0.0434242
ENSMUSG00000019312	ENSMUSG00000031160	0.0474773
ENSMUSG00000019312	ENSMUSG00000008601	0.0568251
ENSMUSG00000019312	ENSMUSG00000037600	0.0389665
ENSMUSG00000019312	ENSMUSG00000003309	0.0358132
ENSMUSG00000019312	ENSMUSG00000027562	0.030851
ENSMUSG00000019312	ENSMUSG00000005892	0.034862
ENSMUSG00000045005	ENSMUSG00000038192	0.0356652
ENSMUSG00000045005	ENSMUSG00000040726	0.0631556
ENSMUSG00000045005	ENSMUSG00000024518	0.0543667
ENSMUSG00000045005	ENSMUSG00000021099	0.0674299
ENSMUSG00000045005	ENSMUSG00000053977	0.0400127
ENSMUSG00000023022	ENSMUSG00000100832	0.0648635
ENSMUSG00000023022	ENSMUSG00000038668	0.0333236
ENSMUSG00000023022	ENSMUSG00000090500	0.0534298
ENSMUSG00000023022	ENSMUSG00000048281	0.0306377
ENSMUSG00000023022	ENSMUSG00000023391	0.0322912
ENSMUSG00000023022	ENSMUSG00000032087	0.0367659
ENSMUSG00000023022	ENSMUSG00000022708	0.0304113
ENSMUSG00000059991	ENSMUSG00000024738	0.0300391
ENSMUSG00000059991	ENSMUSG00000038192	0.121258
ENSMUSG00000059991	ENSMUSG00000040726	0.0369387
ENSMUSG00000059991	ENSMUSG00000031160	0.0303584
ENSMUSG00000059991	ENSMUSG00000005892	0.0398454
ENSMUSG00000059991	ENSMUSG00000026751	0.0463169
ENSMUSG00000059991	ENSMUSG00000056158	0.0321167
ENSMUSG00000059991	ENSMUSG00000042816	0.0345832
ENSMUSG00000059991	ENSMUSG00000029359	0.0442447
ENSMUSG00000059991	ENSMUSG00000053977	0.0317564
ENSMUSG00000026175	ENSMUSG00000040891	0.0393966
ENSMUSG00000026175	ENSMUSG00000051257	0.0382025
ENSMUSG00000026175	ENSMUSG00000028356	0.0329841
ENSMUSG00000026175	ENSMUSG00000031410	0.0813339
ENSMUSG00000026175	ENSMUSG00000024738	0.0458635
ENSMUSG00000026175	ENSMUSG00000063354	0.0445261
ENSMUSG00000026175	ENSMUSG00000025196	0.0309937
ENSMUSG00000026175	ENSMUSG00000057836	0.041344
ENSMUSG00000026175	ENSMUSG00000020098	0.0307154
ENSMUSG00000026175	ENSMUSG00000024391	0.045101
ENSMUSG00000026175	ENSMUSG00000038298	0.0513364
ENSMUSG00000026175	ENSMUSG00000031883	0.0315644
ENSMUSG00000026175	ENSMUSG00000039131	0.0386391
ENSMUSG00000026175	ENSMUSG00000032083	0.0354848
ENSMUSG00000026175	ENSMUSG00000021953	0.045942
ENSMUSG00000026175	ENSMUSG00000031845	0.0399402
ENSMUSG00000026175	ENSMUSG00000074261	0.0314075
ENSMUSG00000026175	ENSMUSG00000028536	0.0635316
ENSMUSG00000026175	ENSMUSG00000109644	0.0472791
ENSMUSG00000026175	ENSMUSG00000024503	0.0703745
ENSMUSG00000026175	ENSMUSG00000030674	0.0483279
ENSMUSG00000026175	ENSMUSG00000023045	0.0581065
ENSMUSG00000026175	ENSMUSG00000033831	0.0448339
ENSMUSG00000026175	ENSMUSG00000032359	0.0441778
ENSMUSG00000026175	ENSMUSG00000045330	0.0717642
ENSMUSG00000026175	ENSMUSG00000025902	0.0423573
ENSMUSG00000026175	ENSMUSG00000022150	0.0486271
ENSMUSG00000026175	ENSMUSG00000022949	0.0336771
ENSMUSG00000026175	ENSMUSG00000072479	0.0399786
ENSMUSG00000026175	ENSMUSG00000035522	0.0406421
ENSMUSG00000026175	ENSMUSG00000031919	0.0312003
ENSMUSG00000026175	ENSMUSG00000031651	0.0337525
ENSMUSG00000026175	ENSMUSG00000053977	0.0308894
ENSMUSG00000026175	ENSMUSG00000023057	0.0357358
ENSMUSG00000026175	ENSMUSG00000031411	0.0323934
ENSMUSG00000026175	ENSMUSG00000021758	0.0403835
ENSMUSG00000040891	ENSMUSG00000023906	0.0370538
ENSMUSG00000040891	ENSMUSG00000021728	0.0341287
ENSMUSG00000040891	ENSMUSG00000051257	0.0516787
ENSMUSG00000040891	ENSMUSG00000028356	0.0356855
ENSMUSG00000040891	ENSMUSG00000044303	0.0391412
ENSMUSG00000040891	ENSMUSG00000000385	0.0340555
ENSMUSG00000040891	ENSMUSG00000063354	0.0370736
ENSMUSG00000040891	ENSMUSG00000025196	0.0464746
ENSMUSG00000040891	ENSMUSG00000057836	0.0391142
ENSMUSG00000040891	ENSMUSG00000043085	0.0302086
ENSMUSG00000040891	ENSMUSG00000028536	0.0325082
ENSMUSG00000040891	ENSMUSG00000024503	0.0803947
ENSMUSG00000040891	ENSMUSG00000033860	0.0348063
ENSMUSG00000040891	ENSMUSG00000032359	0.035164
ENSMUSG00000040891	ENSMUSG00000049382	0.0338792
ENSMUSG00000040891	ENSMUSG00000042808	0.052613
ENSMUSG00000040891	ENSMUSG00000025902	0.06578
ENSMUSG00000040891	ENSMUSG00000054702	0.0348018
ENSMUSG00000040891	ENSMUSG00000038192	0.0369192
ENSMUSG00000040891	ENSMUSG00000020911	0.0324606
ENSMUSG00000040891	ENSMUSG00000005892	0.0513569
ENSMUSG00000040891	ENSMUSG00000030895	0.0356204
ENSMUSG00000040891	ENSMUSG00000056815	0.0317503
ENSMUSG00000040891	ENSMUSG00000062751	0.0464243
ENSMUSG00000040891	ENSMUSG00000037307	0.0320045
ENSMUSG00000040891	ENSMUSG00000035522	0.037803
ENSMUSG00000040891	ENSMUSG00000031919	0.0342885
ENSMUSG00000040891	ENSMUSG00000053977	0.0497377
ENSMUSG00000023906	ENSMUSG00000021728	0.112791
ENSMUSG00000023906	ENSMUSG00000051257	0.0450788
ENSMUSG00000023906	ENSMUSG00000018569	0.330306
ENSMUSG00000023906	ENSMUSG00000032902	0.0614574
ENSMUSG00000023906	ENSMUSG00000030800	0.142987
ENSMUSG00000023906	ENSMUSG00000000385	0.0488495
ENSMUSG00000023906	ENSMUSG00000044279	0.138984
ENSMUSG00000023906	ENSMUSG00000030688	0.0340463
ENSMUSG00000023906	ENSMUSG00000030560	0.0408936
ENSMUSG00000023906	ENSMUSG00000031762	0.0411198
ENSMUSG00000023906	ENSMUSG00000024391	0.078112
ENSMUSG00000023906	ENSMUSG00000001249	0.0520176
ENSMUSG00000023906	ENSMUSG00000050732	0.0400306
ENSMUSG00000023906	ENSMUSG00000041488	0.0327802
ENSMUSG00000023906	ENSMUSG00000003153	0.0570118
ENSMUSG00000023906	ENSMUSG00000028536	0.0632479
ENSMUSG00000023906	ENSMUSG00000023905	0.0561228
ENSMUSG00000023906	ENSMUSG00000032359	0.032238
ENSMUSG00000023906	ENSMUSG00000049382	0.0538687
ENSMUSG00000023906	ENSMUSG00000027536	0.0301863
ENSMUSG00000023906	ENSMUSG00000047751	0.0529664
ENSMUSG00000023906	ENSMUSG00000042808	0.0414773
ENSMUSG00000023906	ENSMUSG00000003051	0.0475077
ENSMUSG00000023906	ENSMUSG00000025902	0.0794182
ENSMUSG00000023906	ENSMUSG00000054702	0.0692407
ENSMUSG00000023906	ENSMUSG00000038192	0.0926713
ENSMUSG00000023906	ENSMUSG00000037279	0.0674618
ENSMUSG00000023906	ENSMUSG00000029337	0.0395106
ENSMUSG00000023906	ENSMUSG00000068302	0.031069
ENSMUSG00000023906	ENSMUSG00000029032	0.0357372
ENSMUSG00000023906	ENSMUSG00000020911	0.0366163
ENSMUSG00000023906	ENSMUSG00000031160	0.0503613
ENSMUSG00000023906	ENSMUSG00000008601	0.117281
ENSMUSG00000023906	ENSMUSG00000037600	0.073716
ENSMUSG00000023906	ENSMUSG00000028786	0.0866892
ENSMUSG00000023906	ENSMUSG00000027315	0.105209
ENSMUSG00000023906	ENSMUSG00000034435	0.0556031
ENSMUSG00000023906	ENSMUSG00000003309	0.078877
ENSMUSG00000023906	ENSMUSG00000050520	0.0555272
ENSMUSG00000023906	ENSMUSG00000044393	0.040915
ENSMUSG00000023906	ENSMUSG00000089804	0.08084
ENSMUSG00000023906	ENSMUSG00000078954	0.0345553
ENSMUSG00000023906	ENSMUSG00000047501	0.130117
ENSMUSG00000023906	ENSMUSG00000022286	0.0912168
ENSMUSG00000023906	ENSMUSG00000027356	0.0555002
ENSMUSG00000023906	ENSMUSG00000002980	0.0416323
ENSMUSG00000023906	ENSMUSG00000023039	0.0669614
ENSMUSG00000023906	ENSMUSG00000029149	0.0372854
ENSMUSG00000023906	ENSMUSG00000017723	0.078949
ENSMUSG00000023906	ENSMUSG00000028919	0.0317804
ENSMUSG00000023906	ENSMUSG00000031995	0.0847356
ENSMUSG00000023906	ENSMUSG00000025856	0.0339825
ENSMUSG00000023906	ENSMUSG00000049641	0.0360023
ENSMUSG00000023906	ENSMUSG00000040728	0.121499
ENSMUSG00000023906	ENSMUSG00000035498	0.0630831
ENSMUSG00000023906	ENSMUSG00000006143	0.0391523
ENSMUSG00000023906	ENSMUSG00000015134	0.0377475
ENSMUSG00000023906	ENSMUSG00000028943	0.0739877
ENSMUSG00000023906	ENSMUSG00000070473	0.0537592
ENSMUSG00000023906	ENSMUSG00000053897	0.0372169
ENSMUSG00000023906	ENSMUSG00000036687	0.0380288
ENSMUSG00000023906	ENSMUSG00000032092	0.0741839
ENSMUSG00000023906	ENSMUSG00000000303	0.0926912
ENSMUSG00000023906	ENSMUSG00000046718	0.0327529
ENSMUSG00000023906	ENSMUSG00000038235	0.0904704
ENSMUSG00000023906	ENSMUSG00000004864	0.0760036
ENSMUSG00000023906	ENSMUSG00000005892	0.0524318
ENSMUSG00000023906	ENSMUSG00000061048	0.0428897
ENSMUSG00000023906	ENSMUSG00000021636	0.0373141
ENSMUSG00000023906	ENSMUSG00000074227	0.0853522
ENSMUSG00000023906	ENSMUSG00000049422	0.0309356
ENSMUSG00000023906	ENSMUSG00000041012	0.0395216
ENSMUSG00000023906	ENSMUSG00000051367	0.0375268
ENSMUSG00000023906	ENSMUSG00000033998	0.0474058
ENSMUSG00000023906	ENSMUSG00000005251	0.0428145
ENSMUSG00000023906	ENSMUSG00000027506	0.0449827
ENSMUSG00000023906	ENSMUSG00000001583	0.0300425
ENSMUSG00000023906	ENSMUSG00000026994	0.0341925
ENSMUSG00000023906	ENSMUSG00000066720	0.0767477
ENSMUSG00000021728	ENSMUSG00000018569	0.0344432
ENSMUSG00000021728	ENSMUSG00000055653	0.0401503
ENSMUSG00000021728	ENSMUSG00000032902	0.0521774
ENSMUSG00000021728	ENSMUSG00000020733	0.0525484
ENSMUSG00000021728	ENSMUSG00000044279	0.0398081
ENSMUSG00000021728	ENSMUSG00000025196	0.0338204
ENSMUSG00000021728	ENSMUSG00000030560	0.0438717
ENSMUSG00000021728	ENSMUSG00000052396	0.0543643
ENSMUSG00000021728	ENSMUSG00000024391	0.0571653
ENSMUSG00000021728	ENSMUSG00000024990	0.0355844
ENSMUSG00000021728	ENSMUSG00000032083	0.047028
ENSMUSG00000021728	ENSMUSG00000041488	0.0443204
ENSMUSG00000021728	ENSMUSG00000050966	0.0374578
ENSMUSG00000021728	ENSMUSG00000003153	0.0650235
ENSMUSG00000021728	ENSMUSG00000024503	0.0711143
ENSMUSG00000021728	ENSMUSG00000032359	0.0322652
ENSMUSG00000021728	ENSMUSG00000028645	0.0439632
ENSMUSG00000021728	ENSMUSG00000038526	0.057227
ENSMUSG00000021728	ENSMUSG00000031489	0.0357299
ENSMUSG00000021728	ENSMUSG00000071235	0.0542159
ENSMUSG00000021728	ENSMUSG00000026124	0.0455485
ENSMUSG00000021728	ENSMUSG00000032494	0.0573654
ENSMUSG00000021728	ENSMUSG00000024987	0.032526
ENSMUSG00000021728	ENSMUSG00000030544	0.0413313
ENSMUSG00000021728	ENSMUSG00000029007	0.0325398
ENSMUSG00000021728	ENSMUSG00000062327	0.0338648
ENSMUSG00000021728	ENSMUSG00000027547	0.0392532
ENSMUSG00000021728	ENSMUSG00000027478	0.0570103
ENSMUSG00000021728	ENSMUSG00000047407	0.0336661
ENSMUSG00000021728	ENSMUSG00000025161	0.0437282
ENSMUSG00000021728	ENSMUSG00000025902	0.0448916
ENSMUSG00000021728	ENSMUSG00000054702	0.0528722
ENSMUSG00000021728	ENSMUSG00000038192	0.114393
ENSMUSG00000021728	ENSMUSG00000003355	0.039585
ENSMUSG00000021728	ENSMUSG00000029337	0.0321618
ENSMUSG00000021728	ENSMUSG00000020407	0.0331438
ENSMUSG00000021728	ENSMUSG00000068302	0.0348053
ENSMUSG00000021728	ENSMUSG00000031160	0.0513354
ENSMUSG00000021728	ENSMUSG00000025219	0.0341216
ENSMUSG00000021728	ENSMUSG00000027562	0.0319788
ENSMUSG00000021728	ENSMUSG00000001247	0.0516409
ENSMUSG00000021728	ENSMUSG00000002985	0.0489022
ENSMUSG00000021728	ENSMUSG00000025491	0.0694411
ENSMUSG00000021728	ENSMUSG00000032387	0.0318509
ENSMUSG00000021728	ENSMUSG00000005892	0.0495126
ENSMUSG00000021728	ENSMUSG00000021848	0.0349244
ENSMUSG00000021728	ENSMUSG00000039774	0.0517834
ENSMUSG00000021728	ENSMUSG00000021477	0.0462951
ENSMUSG00000021728	ENSMUSG00000020571	0.03154
ENSMUSG00000029596	ENSMUSG00000028417	0.0369651
ENSMUSG00000029596	ENSMUSG00000029595	0.0441313
ENSMUSG00000029596	ENSMUSG00000045731	0.0344111
ENSMUSG00000051257	ENSMUSG00000018569	0.033737
ENSMUSG00000051257	ENSMUSG00000028356	0.04831
ENSMUSG00000051257	ENSMUSG00000024738	0.0315189
ENSMUSG00000051257	ENSMUSG00000053411	0.0492656
ENSMUSG00000051257	ENSMUSG00000044303	0.155324
ENSMUSG00000051257	ENSMUSG00000020080	0.0356448
ENSMUSG00000051257	ENSMUSG00000000385	0.0679614
ENSMUSG00000051257	ENSMUSG00000063354	0.0929312
ENSMUSG00000051257	ENSMUSG00000030560	0.0382496
ENSMUSG00000051257	ENSMUSG00000057836	0.0362971
ENSMUSG00000051257	ENSMUSG00000024391	0.0912178
ENSMUSG00000051257	ENSMUSG00000097639	0.0317114
ENSMUSG00000051257	ENSMUSG00000054932	0.0965321
ENSMUSG00000051257	ENSMUSG00000032083	0.0461282
ENSMUSG00000051257	ENSMUSG00000040564	0.04849
ENSMUSG00000051257	ENSMUSG00000030587	0.0440739
ENSMUSG00000051257	ENSMUSG00000062170	0.0839206
ENSMUSG00000051257	ENSMUSG00000040808	0.0485171
ENSMUSG00000051257	ENSMUSG00000024503	0.108791
ENSMUSG00000051257	ENSMUSG00000021278	0.0455847
ENSMUSG00000051257	ENSMUSG00000033860	0.0384501
ENSMUSG00000051257	ENSMUSG00000004951	0.0310493
ENSMUSG00000051257	ENSMUSG00000047751	0.0445541
ENSMUSG00000051257	ENSMUSG00000020911	0.0647647
ENSMUSG00000051257	ENSMUSG00000019851	0.0462305
ENSMUSG00000051257	ENSMUSG00000027082	0.0450934
ENSMUSG00000051257	ENSMUSG00000048373	0.0840228
ENSMUSG00000051257	ENSMUSG00000026879	0.041524
ENSMUSG00000051257	ENSMUSG00000002985	0.0309753
ENSMUSG00000051257	ENSMUSG00000026399	0.0334214
ENSMUSG00000051257	ENSMUSG00000001827	0.0498143
ENSMUSG00000051257	ENSMUSG00000054753	0.0494601
ENSMUSG00000051257	ENSMUSG00000024386	0.0301934
ENSMUSG00000051257	ENSMUSG00000030895	0.0417804
ENSMUSG00000051257	ENSMUSG00000035522	0.0378193
ENSMUSG00000018569	ENSMUSG00000030800	0.0802165
ENSMUSG00000018569	ENSMUSG00000044279	0.0923565
ENSMUSG00000018569	ENSMUSG00000030688	0.0367227
ENSMUSG00000018569	ENSMUSG00000031762	0.0348534
ENSMUSG00000018569	ENSMUSG00000024391	0.0586981
ENSMUSG00000018569	ENSMUSG00000001249	0.0442522
ENSMUSG00000018569	ENSMUSG00000050732	0.042056
ENSMUSG00000018569	ENSMUSG00000040564	0.0360292
ENSMUSG00000018569	ENSMUSG00000041488	0.0358327
ENSMUSG00000018569	ENSMUSG00000003153	0.055821
ENSMUSG00000018569	ENSMUSG00000028536	0.0682846
ENSMUSG00000018569	ENSMUSG00000024503	0.0410249
ENSMUSG00000018569	ENSMUSG00000027478	0.0394488
ENSMUSG00000018569	ENSMUSG00000047751	0.0446378
ENSMUSG00000018569	ENSMUSG00000087166	0.0444358
ENSMUSG00000018569	ENSMUSG00000037279	0.0309556
ENSMUSG00000018569	ENSMUSG00000008601	0.0918849
ENSMUSG00000018569	ENSMUSG00000037600	0.0616916
ENSMUSG00000018569	ENSMUSG00000028786	0.0733686
ENSMUSG00000018569	ENSMUSG00000027315	0.0741829
ENSMUSG00000018569	ENSMUSG00000003309	0.0662926
ENSMUSG00000018569	ENSMUSG00000044393	0.0496784
ENSMUSG00000018569	ENSMUSG00000089804	0.0640409
ENSMUSG00000018569	ENSMUSG00000047501	0.0557919
ENSMUSG00000018569	ENSMUSG00000022286	0.0695268
ENSMUSG00000018569	ENSMUSG00000027356	0.0574971
ENSMUSG00000018569	ENSMUSG00000029149	0.0532667
ENSMUSG00000018569	ENSMUSG00000017723	0.0500941
ENSMUSG00000018569	ENSMUSG00000031995	0.0465578
ENSMUSG00000018569	ENSMUSG00000040728	0.0627035
ENSMUSG00000018569	ENSMUSG00000035498	0.039603
ENSMUSG00000018569	ENSMUSG00000028943	0.0449237
ENSMUSG00000018569	ENSMUSG00000070473	0.0317249
ENSMUSG00000018569	ENSMUSG00000000303	0.0815101
ENSMUSG00000018569	ENSMUSG00000038235	0.06039
ENSMUSG00000018569	ENSMUSG00000004864	0.0442988
ENSMUSG00000018569	ENSMUSG00000005892	0.0344984
ENSMUSG00000018569	ENSMUSG00000061048	0.0310687
ENSMUSG00000018569	ENSMUSG00000074227	0.0626272
ENSMUSG00000018569	ENSMUSG00000041012	0.0336482
ENSMUSG00000018569	ENSMUSG00000033998	0.034932
ENSMUSG00000018569	ENSMUSG00000066720	0.0311897
ENSMUSG00000018569	ENSMUSG00000021506	0.047915
ENSMUSG00000038009	ENSMUSG00000024738	0.0343287
ENSMUSG00000038009	ENSMUSG00000024391	0.0752083
ENSMUSG00000038009	ENSMUSG00000032080	0.0340239
ENSMUSG00000038009	ENSMUSG00000032083	0.0381357
ENSMUSG00000038009	ENSMUSG00000021278	0.0313133
ENSMUSG00000038009	ENSMUSG00000032359	0.035905
ENSMUSG00000038009	ENSMUSG00000031444	0.0333289
ENSMUSG00000038009	ENSMUSG00000001076	0.132662
ENSMUSG00000037171	ENSMUSG00000041377	0.0422704
ENSMUSG00000037171	ENSMUSG00000029859	0.0354668
ENSMUSG00000037171	ENSMUSG00000029337	0.0306324
ENSMUSG00000037171	ENSMUSG00000068302	0.0631084
ENSMUSG00000037171	ENSMUSG00000005892	0.0310671
ENSMUSG00000037171	ENSMUSG00000067750	0.0416417
ENSMUSG00000037171	ENSMUSG00000026166	0.0316037
ENSMUSG00000055653	ENSMUSG00000032902	0.0430416
ENSMUSG00000055653	ENSMUSG00000052396	0.0618162
ENSMUSG00000055653	ENSMUSG00000050966	0.0311289
ENSMUSG00000055653	ENSMUSG00000003153	0.0505451
ENSMUSG00000055653	ENSMUSG00000021278	0.0327079
ENSMUSG00000055653	ENSMUSG00000060600	0.0439944
ENSMUSG00000055653	ENSMUSG00000032366	0.0441444
ENSMUSG00000055653	ENSMUSG00000004665	0.0566687
ENSMUSG00000055653	ENSMUSG00000028369	0.0315509
ENSMUSG00000055653	ENSMUSG00000038526	0.0380084
ENSMUSG00000055653	ENSMUSG00000031383	0.0372938
ENSMUSG00000055653	ENSMUSG00000022464	0.0650628
ENSMUSG00000055653	ENSMUSG00000024987	0.0516394
ENSMUSG00000055653	ENSMUSG00000042821	0.0328442
ENSMUSG00000055653	ENSMUSG00000025161	0.0303952
ENSMUSG00000055653	ENSMUSG00000024868	0.0419858
ENSMUSG00000055653	ENSMUSG00000055110	0.249598
ENSMUSG00000055653	ENSMUSG00000021466	0.0322265
ENSMUSG00000055653	ENSMUSG00000020105	0.0397497
ENSMUSG00000055653	ENSMUSG00000086704	0.055769
ENSMUSG00000055653	ENSMUSG00000028173	0.0556962
ENSMUSG00000055653	ENSMUSG00000036103	0.0641198
ENSMUSG00000055653	ENSMUSG00000037664	0.0365045
ENSMUSG00000055653	ENSMUSG00000097084	0.0308496
ENSMUSG00000055653	ENSMUSG00000039476	0.0500461
ENSMUSG00000055653	ENSMUSG00000026586	0.0365463
ENSMUSG00000055653	ENSMUSG00000021381	0.0476004
ENSMUSG00000055653	ENSMUSG00000007805	0.0863821
ENSMUSG00000055653	ENSMUSG00000062980	0.0484537
ENSMUSG00000055653	ENSMUSG00000053475	0.0340321
ENSMUSG00000055653	ENSMUSG00000036030	0.0748421
ENSMUSG00000055653	ENSMUSG00000040726	0.037446
ENSMUSG00000055653	ENSMUSG00000036144	0.0348161
ENSMUSG00000055653	ENSMUSG00000046714	0.0499416
ENSMUSG00000055653	ENSMUSG00000009097	0.0318044
ENSMUSG00000055653	ENSMUSG00000045680	0.0309039
ENSMUSG00000055653	ENSMUSG00000067276	0.0522146
ENSMUSG00000055653	ENSMUSG00000001497	0.036121
ENSMUSG00000055653	ENSMUSG00000034205	0.0402785
ENSMUSG00000055653	ENSMUSG00000062300	0.0346872
ENSMUSG00000055653	ENSMUSG00000002980	0.0318856
ENSMUSG00000055653	ENSMUSG00000022483	0.0553528
ENSMUSG00000055653	ENSMUSG00000026147	0.056931
ENSMUSG00000055653	ENSMUSG00000066842	0.0390674
ENSMUSG00000055653	ENSMUSG00000031673	0.0318166
ENSMUSG00000055653	ENSMUSG00000024598	0.0686465
ENSMUSG00000055653	ENSMUSG00000004415	0.0500651
ENSMUSG00000055653	ENSMUSG00000036446	0.0328933
ENSMUSG00000055653	ENSMUSG00000063564	0.0518031
ENSMUSG00000055653	ENSMUSG00000006369	0.0322413
ENSMUSG00000055653	ENSMUSG00000031740	0.0489621
ENSMUSG00000055653	ENSMUSG00000019539	0.0309552
ENSMUSG00000055653	ENSMUSG00000026043	0.0843251
ENSMUSG00000055653	ENSMUSG00000042436	0.0317156
ENSMUSG00000055653	ENSMUSG00000029718	0.0818576
ENSMUSG00000055653	ENSMUSG00000061353	0.0385553
ENSMUSG00000055653	ENSMUSG00000000753	0.0481999
ENSMUSG00000055653	ENSMUSG00000058806	0.052308
ENSMUSG00000055653	ENSMUSG00000022816	0.0400984
ENSMUSG00000055653	ENSMUSG00000050953	0.05859
ENSMUSG00000055653	ENSMUSG00000026193	0.0484153
ENSMUSG00000055653	ENSMUSG00000026674	0.0448308
ENSMUSG00000055653	ENSMUSG00000035357	0.0334823
ENSMUSG00000055653	ENSMUSG00000029761	0.0314341
ENSMUSG00000055653	ENSMUSG00000028464	0.0310822
ENSMUSG00000055653	ENSMUSG00000000031	0.062861
ENSMUSG00000055653	ENSMUSG00000024043	0.0361135
ENSMUSG00000055653	ENSMUSG00000027684	0.0314801
ENSMUSG00000055653	ENSMUSG00000026970	0.0456422
ENSMUSG00000055653	ENSMUSG00000070436	0.0747769
ENSMUSG00000055653	ENSMUSG00000050212	0.0305116
ENSMUSG00000055653	ENSMUSG00000051855	0.0568567
ENSMUSG00000055653	ENSMUSG00000017969	0.0365564
ENSMUSG00000055653	ENSMUSG00000017754	0.0352067
ENSMUSG00000055653	ENSMUSG00000017493	0.0386664
ENSMUSG00000055653	ENSMUSG00000078247	0.0414859
ENSMUSG00000055653	ENSMUSG00000054675	0.0302063
ENSMUSG00000055653	ENSMUSG00000025491	0.0487605
ENSMUSG00000055653	ENSMUSG00000033737	0.040189
ENSMUSG00000055653	ENSMUSG00000018604	0.0367803
ENSMUSG00000055653	ENSMUSG00000021732	0.0329585
ENSMUSG00000055653	ENSMUSG00000007872	0.0401578
ENSMUSG00000055653	ENSMUSG00000036528	0.0372572
ENSMUSG00000055653	ENSMUSG00000079481	0.0427434
ENSMUSG00000055653	ENSMUSG00000055235	0.045211
ENSMUSG00000055653	ENSMUSG00000061048	0.0320731
ENSMUSG00000055653	ENSMUSG00000016918	0.0307083
ENSMUSG00000055653	ENSMUSG00000038168	0.0369111
ENSMUSG00000055653	ENSMUSG00000028289	0.0307942
ENSMUSG00000055653	ENSMUSG00000033544	0.0340051
ENSMUSG00000055653	ENSMUSG00000029231	0.0339556
ENSMUSG00000055653	ENSMUSG00000021835	0.0303045
ENSMUSG00000055653	ENSMUSG00000038668	0.0686576
ENSMUSG00000055653	ENSMUSG00000025469	0.0423765
ENSMUSG00000055653	ENSMUSG00000059921	0.0304193
ENSMUSG00000055653	ENSMUSG00000085323	0.0332245
ENSMUSG00000055653	ENSMUSG00000021477	0.0308435
ENSMUSG00000055653	ENSMUSG00000020571	0.0321652
ENSMUSG00000055653	ENSMUSG00000025289	0.0318758
ENSMUSG00000055653	ENSMUSG00000038991	0.0374557
ENSMUSG00000055653	ENSMUSG00000027239	0.0358506
ENSMUSG00000055653	ENSMUSG00000020176	0.0622771
ENSMUSG00000028356	ENSMUSG00000024738	0.1744
ENSMUSG00000028356	ENSMUSG00000027978	0.0362785
ENSMUSG00000028356	ENSMUSG00000030800	0.031189
ENSMUSG00000028356	ENSMUSG00000044303	0.0695686
ENSMUSG00000028356	ENSMUSG00000020080	0.0487899
ENSMUSG00000028356	ENSMUSG00000000385	0.0614982
ENSMUSG00000028356	ENSMUSG00000063354	0.047274
ENSMUSG00000028356	ENSMUSG00000054932	0.0379583
ENSMUSG00000028356	ENSMUSG00000032083	0.0377663
ENSMUSG00000028356	ENSMUSG00000026295	0.0385183
ENSMUSG00000028356	ENSMUSG00000028536	0.0420411
ENSMUSG00000028356	ENSMUSG00000024503	0.0500029
ENSMUSG00000028356	ENSMUSG00000030674	0.0336878
ENSMUSG00000028356	ENSMUSG00000039878	0.046284
ENSMUSG00000028356	ENSMUSG00000086054	0.0399173
ENSMUSG00000028356	ENSMUSG00000023045	0.0724602
ENSMUSG00000028356	ENSMUSG00000033860	0.0386551
ENSMUSG00000028356	ENSMUSG00000033831	0.046687
ENSMUSG00000028356	ENSMUSG00000032359	0.0362731
ENSMUSG00000028356	ENSMUSG00000022824	0.0377279
ENSMUSG00000028356	ENSMUSG00000026579	0.0432935
ENSMUSG00000028356	ENSMUSG00000026399	0.0334082
ENSMUSG00000028356	ENSMUSG00000030895	0.0519789
ENSMUSG00000028356	ENSMUSG00000062751	0.040657
ENSMUSG00000028356	ENSMUSG00000035522	0.0324868
ENSMUSG00000028356	ENSMUSG00000031651	0.0397555
ENSMUSG00000028356	ENSMUSG00000094230	0.0322597
ENSMUSG00000028356	ENSMUSG00000053977	0.0425545
ENSMUSG00000028356	ENSMUSG00000046840	0.0531407
ENSMUSG00000028356	ENSMUSG00000029556	0.0367607
ENSMUSG00000028356	ENSMUSG00000038224	0.048129
ENSMUSG00000028356	ENSMUSG00000031445	0.0398771
ENSMUSG00000028356	ENSMUSG00000047728	0.0368692
ENSMUSG00000028356	ENSMUSG00000066684	0.0396386
ENSMUSG00000042515	ENSMUSG00000024738	0.0309895
ENSMUSG00000042515	ENSMUSG00000026124	0.0355488
ENSMUSG00000031410	ENSMUSG00000024738	0.0537761
ENSMUSG00000031410	ENSMUSG00000057836	0.0562798
ENSMUSG00000031410	ENSMUSG00000024391	0.0680558
ENSMUSG00000031410	ENSMUSG00000038298	0.0695361
ENSMUSG00000031410	ENSMUSG00000031883	0.0304413
ENSMUSG00000031410	ENSMUSG00000031504	0.0305933
ENSMUSG00000031410	ENSMUSG00000039131	0.0471986
ENSMUSG00000031410	ENSMUSG00000032083	0.0491452
ENSMUSG00000031410	ENSMUSG00000021953	0.0355278
ENSMUSG00000031410	ENSMUSG00000027690	0.0329641
ENSMUSG00000031410	ENSMUSG00000035504	0.0418473
ENSMUSG00000031410	ENSMUSG00000051159	0.0307597
ENSMUSG00000031410	ENSMUSG00000074261	0.0404779
ENSMUSG00000031410	ENSMUSG00000028536	0.0559572
ENSMUSG00000031410	ENSMUSG00000109644	0.0467483
ENSMUSG00000031410	ENSMUSG00000030674	0.0356162
ENSMUSG00000031410	ENSMUSG00000033831	0.0750651
ENSMUSG00000031410	ENSMUSG00000032359	0.0523401
ENSMUSG00000031410	ENSMUSG00000028307	0.0951936
ENSMUSG00000031410	ENSMUSG00000045330	0.110127
ENSMUSG00000031410	ENSMUSG00000061082	0.0337364
ENSMUSG00000031410	ENSMUSG00000025902	0.0394435
ENSMUSG00000031410	ENSMUSG00000022150	0.058578
ENSMUSG00000031410	ENSMUSG00000022949	0.030405
ENSMUSG00000031410	ENSMUSG00000023987	0.0348971
ENSMUSG00000031410	ENSMUSG00000035522	0.0353796
ENSMUSG00000031410	ENSMUSG00000036892	0.0301105
ENSMUSG00000031410	ENSMUSG00000029556	0.0340965
ENSMUSG00000031410	ENSMUSG00000027513	0.0304241
ENSMUSG00000031410	ENSMUSG00000068011	0.0382378
ENSMUSG00000031119	ENSMUSG00000024738	0.0487007
ENSMUSG00000031119	ENSMUSG00000031765	0.0329422
ENSMUSG00000031119	ENSMUSG00000038192	0.0326204
ENSMUSG00000031119	ENSMUSG00000036904	0.0361765
ENSMUSG00000031119	ENSMUSG00000036617	0.0383368
ENSMUSG00000031119	ENSMUSG00000029381	0.0397515
ENSMUSG00000031119	ENSMUSG00000044461	0.0676594
ENSMUSG00000031119	ENSMUSG00000053007	0.0630616
ENSMUSG00000031119	ENSMUSG00000019803	0.0620501
ENSMUSG00000031119	ENSMUSG00000042372	0.0379996
ENSMUSG00000031119	ENSMUSG00000031548	0.0796213
ENSMUSG00000031119	ENSMUSG00000021318	0.0472328
ENSMUSG00000031119	ENSMUSG00000028195	0.032117
ENSMUSG00000031119	ENSMUSG00000042686	0.0393613
ENSMUSG00000031119	ENSMUSG00000051910	0.0448479
ENSMUSG00000031119	ENSMUSG00000038668	0.0406487
ENSMUSG00000031119	ENSMUSG00000031284	0.0422793
ENSMUSG00000031119	ENSMUSG00000047143	0.0443006
ENSMUSG00000031119	ENSMUSG00000000247	0.0629645
ENSMUSG00000031119	ENSMUSG00000043753	0.0319477
ENSMUSG00000031119	ENSMUSG00000033726	0.0422644
ENSMUSG00000031119	ENSMUSG00000104861	0.0520328
ENSMUSG00000031119	ENSMUSG00000021743	0.0616011
ENSMUSG00000031119	ENSMUSG00000062184	0.0482458
ENSMUSG00000031119	ENSMUSG00000041540	0.0366704
ENSMUSG00000031119	ENSMUSG00000043969	0.0363581
ENSMUSG00000031119	ENSMUSG00000056758	0.0347869
ENSMUSG00000024738	ENSMUSG00000027978	0.0705799
ENSMUSG00000024738	ENSMUSG00000044303	0.193234
ENSMUSG00000024738	ENSMUSG00000020080	0.0767381
ENSMUSG00000024738	ENSMUSG00000000385	0.0801934
ENSMUSG00000024738	ENSMUSG00000041688	0.0491953
ENSMUSG00000024738	ENSMUSG00000063354	0.100468
ENSMUSG00000024738	ENSMUSG00000030560	0.0800461
ENSMUSG00000024738	ENSMUSG00000032083	0.0475561
ENSMUSG00000024738	ENSMUSG00000025127	0.0466674
ENSMUSG00000024738	ENSMUSG00000024503	0.11294
ENSMUSG00000024738	ENSMUSG00000030674	0.030943
ENSMUSG00000024738	ENSMUSG00000086054	0.0345757
ENSMUSG00000024738	ENSMUSG00000023045	0.05798
ENSMUSG00000024738	ENSMUSG00000035458	0.0343164
ENSMUSG00000024738	ENSMUSG00000020475	0.0315879
ENSMUSG00000024738	ENSMUSG00000026124	0.0685167
ENSMUSG00000024738	ENSMUSG00000027358	0.0465182
ENSMUSG00000024738	ENSMUSG00000038192	0.227573
ENSMUSG00000024738	ENSMUSG00000024868	0.0545623
ENSMUSG00000024738	ENSMUSG00000040726	0.0407665
ENSMUSG00000024738	ENSMUSG00000014351	0.036507
ENSMUSG00000024738	ENSMUSG00000027562	0.031431
ENSMUSG00000024738	ENSMUSG00000029553	0.0343495
ENSMUSG00000024738	ENSMUSG00000046245	0.0787926
ENSMUSG00000024738	ENSMUSG00000020077	0.115692
ENSMUSG00000024738	ENSMUSG00000022824	0.0600067
ENSMUSG00000024738	ENSMUSG00000026399	0.0357458
ENSMUSG00000024738	ENSMUSG00000026807	0.0387186
ENSMUSG00000024738	ENSMUSG00000018822	0.0965661
ENSMUSG00000024738	ENSMUSG00000072479	0.0518104
ENSMUSG00000024738	ENSMUSG00000044863	0.0713733
ENSMUSG00000024738	ENSMUSG00000030895	0.0396655
ENSMUSG00000024738	ENSMUSG00000062751	0.044754
ENSMUSG00000024738	ENSMUSG00000035522	0.0771057
ENSMUSG00000024738	ENSMUSG00000012187	0.0593494
ENSMUSG00000024738	ENSMUSG00000031651	0.0441511
ENSMUSG00000024738	ENSMUSG00000053977	0.118145
ENSMUSG00000024738	ENSMUSG00000046840	0.0332492
ENSMUSG00000024738	ENSMUSG00000084983	0.0653042
ENSMUSG00000024738	ENSMUSG00000040703	0.0486354
ENSMUSG00000024738	ENSMUSG00000066682	0.114838
ENSMUSG00000024738	ENSMUSG00000066684	0.107827
ENSMUSG00000043673	ENSMUSG00000044303	0.0303261
ENSMUSG00000043673	ENSMUSG00000038192	0.0505936
ENSMUSG00000043673	ENSMUSG00000053977	0.0382056
ENSMUSG00000032902	ENSMUSG00000000385	0.0600991
ENSMUSG00000032902	ENSMUSG00000063354	0.0443927
ENSMUSG00000032902	ENSMUSG00000025196	0.03155
ENSMUSG00000032902	ENSMUSG00000030560	0.0331781
ENSMUSG00000032902	ENSMUSG00000052396	0.0396553
ENSMUSG00000032902	ENSMUSG00000025608	0.0311487
ENSMUSG00000032902	ENSMUSG00000032080	0.0368128
ENSMUSG00000032902	ENSMUSG00000032083	0.035095
ENSMUSG00000032902	ENSMUSG00000003153	0.0618199
ENSMUSG00000032902	ENSMUSG00000024503	0.0654728
ENSMUSG00000032902	ENSMUSG00000024987	0.0353281
ENSMUSG00000032902	ENSMUSG00000042808	0.0331189
ENSMUSG00000032902	ENSMUSG00000025902	0.0510981
ENSMUSG00000032902	ENSMUSG00000054702	0.0340505
ENSMUSG00000032902	ENSMUSG00000038192	0.115485
ENSMUSG00000032902	ENSMUSG00000053897	0.034586
ENSMUSG00000032902	ENSMUSG00000079018	0.0450964
ENSMUSG00000032902	ENSMUSG00000005892	0.0577431
ENSMUSG00000032902	ENSMUSG00000026980	0.0309653
ENSMUSG00000053411	ENSMUSG00000044303	0.0365543
ENSMUSG00000053411	ENSMUSG00000063354	0.0316883
ENSMUSG00000053411	ENSMUSG00000026726	0.0359368
ENSMUSG00000053411	ENSMUSG00000020609	0.0459306
ENSMUSG00000053411	ENSMUSG00000024503	0.0395215
ENSMUSG00000053411	ENSMUSG00000047751	0.0654267
ENSMUSG00000053411	ENSMUSG00000000303	0.0302632
ENSMUSG00000027978	ENSMUSG00000000385	0.0339951
ENSMUSG00000027978	ENSMUSG00000063354	0.0392903
ENSMUSG00000027978	ENSMUSG00000030560	0.0309351
ENSMUSG00000027978	ENSMUSG00000054932	0.0316563
ENSMUSG00000027978	ENSMUSG00000024503	0.0378533
ENSMUSG00000027978	ENSMUSG00000021278	0.0468512
ENSMUSG00000027978	ENSMUSG00000023045	0.0367801
ENSMUSG00000027978	ENSMUSG00000047216	0.0326357
ENSMUSG00000027978	ENSMUSG00000056569	0.0453808
ENSMUSG00000027978	ENSMUSG00000066438	0.0382748
ENSMUSG00000027978	ENSMUSG00000023064	0.0489755
ENSMUSG00000027978	ENSMUSG00000035522	0.0307143
ENSMUSG00000071551	ENSMUSG00000100851	0.0310915
ENSMUSG00000030800	ENSMUSG00000000385	0.0430013
ENSMUSG00000030800	ENSMUSG00000044279	0.045478
ENSMUSG00000030800	ENSMUSG00000063354	0.0320535
ENSMUSG00000030800	ENSMUSG00000032080	0.0376018
ENSMUSG00000030800	ENSMUSG00000035041	0.0302423
ENSMUSG00000030800	ENSMUSG00000003153	0.060608
ENSMUSG00000030800	ENSMUSG00000028536	0.0484672
ENSMUSG00000030800	ENSMUSG00000023045	0.0495752
ENSMUSG00000030800	ENSMUSG00000033831	0.0312894
ENSMUSG00000030800	ENSMUSG00000049382	0.0305144
ENSMUSG00000030800	ENSMUSG00000038151	0.0324421
ENSMUSG00000030800	ENSMUSG00000027315	0.0696285
ENSMUSG00000030800	ENSMUSG00000034435	0.0310653
ENSMUSG00000030800	ENSMUSG00000050520	0.0404793
ENSMUSG00000030800	ENSMUSG00000044393	0.0357153
ENSMUSG00000030800	ENSMUSG00000054889	0.0336303
ENSMUSG00000030800	ENSMUSG00000089804	0.0347126
ENSMUSG00000030800	ENSMUSG00000047501	0.0676394
ENSMUSG00000030800	ENSMUSG00000022286	0.0464938
ENSMUSG00000030800	ENSMUSG00000002980	0.0348205
ENSMUSG00000030800	ENSMUSG00000023039	0.0340459
ENSMUSG00000030800	ENSMUSG00000040728	0.0475179
ENSMUSG00000030800	ENSMUSG00000035498	0.0342961
ENSMUSG00000030800	ENSMUSG00000028943	0.0434366
ENSMUSG00000030800	ENSMUSG00000000303	0.0361853
ENSMUSG00000030800	ENSMUSG00000038235	0.0393743
ENSMUSG00000030800	ENSMUSG00000051397	0.0332674
ENSMUSG00000030800	ENSMUSG00000061048	0.0332825
ENSMUSG00000030800	ENSMUSG00000047822	0.0348891
ENSMUSG00000044303	ENSMUSG00000000385	0.034087
ENSMUSG00000044303	ENSMUSG00000063354	0.0497905
ENSMUSG00000044303	ENSMUSG00000057836	0.0345285
ENSMUSG00000044303	ENSMUSG00000024503	0.0573621
ENSMUSG00000044303	ENSMUSG00000038192	0.0446104
ENSMUSG00000044303	ENSMUSG00000020911	0.0586246
ENSMUSG00000044303	ENSMUSG00000019851	0.0310197
ENSMUSG00000044303	ENSMUSG00000046718	0.034946
ENSMUSG00000044303	ENSMUSG00000073802	0.0331103
ENSMUSG00000044303	ENSMUSG00000026579	0.0468996
ENSMUSG00000044303	ENSMUSG00000044863	0.0670125
ENSMUSG00000044303	ENSMUSG00000030895	0.0829045
ENSMUSG00000044303	ENSMUSG00000056815	0.0306794
ENSMUSG00000044303	ENSMUSG00000062751	0.0475958
ENSMUSG00000044303	ENSMUSG00000035522	0.0359599
ENSMUSG00000044303	ENSMUSG00000031919	0.0370737
ENSMUSG00000044303	ENSMUSG00000094230	0.0414289
ENSMUSG00000044303	ENSMUSG00000053977	0.10502
ENSMUSG00000044303	ENSMUSG00000066682	0.0306157
ENSMUSG00000020080	ENSMUSG00000020609	0.0306672
ENSMUSG00000020080	ENSMUSG00000024503	0.0480804
ENSMUSG00000020080	ENSMUSG00000020077	0.0332253
ENSMUSG00000020080	ENSMUSG00000035522	0.046756
ENSMUSG00000020080	ENSMUSG00000029188	0.0317684
ENSMUSG00000020080	ENSMUSG00000053977	0.0481254
ENSMUSG00000020080	ENSMUSG00000066682	0.0345064
ENSMUSG00000000385	ENSMUSG00000063354	0.0989966
ENSMUSG00000000385	ENSMUSG00000025196	0.0681771
ENSMUSG00000000385	ENSMUSG00000030560	0.0338094
ENSMUSG00000000385	ENSMUSG00000052396	0.0542185
ENSMUSG00000000385	ENSMUSG00000024391	0.100753
ENSMUSG00000000385	ENSMUSG00000029843	0.0304955
ENSMUSG00000000385	ENSMUSG00000054932	0.0606925
ENSMUSG00000000385	ENSMUSG00000032080	0.0563072
ENSMUSG00000000385	ENSMUSG00000032083	0.0409176
ENSMUSG00000000385	ENSMUSG00000020609	0.0620305
ENSMUSG00000000385	ENSMUSG00000003153	0.0428497
ENSMUSG00000000385	ENSMUSG00000062170	0.0507311
ENSMUSG00000000385	ENSMUSG00000025494	0.0321271
ENSMUSG00000000385	ENSMUSG00000024503	0.0954671
ENSMUSG00000000385	ENSMUSG00000039878	0.0388118
ENSMUSG00000000385	ENSMUSG00000021539	0.0366502
ENSMUSG00000000385	ENSMUSG00000086054	0.0402261
ENSMUSG00000000385	ENSMUSG00000021278	0.0476378
ENSMUSG00000000385	ENSMUSG00000023045	0.0743682
ENSMUSG00000000385	ENSMUSG00000033860	0.0355005
ENSMUSG00000000385	ENSMUSG00000033831	0.0397448
ENSMUSG00000000385	ENSMUSG00000030492	0.0309045
ENSMUSG00000000385	ENSMUSG00000032359	0.038665
ENSMUSG00000000385	ENSMUSG00000026124	0.0318369
ENSMUSG00000000385	ENSMUSG00000042808	0.0449587
ENSMUSG00000000385	ENSMUSG00000025902	0.0442942
ENSMUSG00000000385	ENSMUSG00000038624	0.0558798
ENSMUSG00000000385	ENSMUSG00000053897	0.0402692
ENSMUSG00000000385	ENSMUSG00000022824	0.0344427
ENSMUSG00000000385	ENSMUSG00000026399	0.0309208
ENSMUSG00000000385	ENSMUSG00000005892	0.0378708
ENSMUSG00000000385	ENSMUSG00000040650	0.0355706
ENSMUSG00000000385	ENSMUSG00000050424	0.0328197
ENSMUSG00000000385	ENSMUSG00000062751	0.0425085
ENSMUSG00000000385	ENSMUSG00000037307	0.0317573
ENSMUSG00000000385	ENSMUSG00000031651	0.037554
ENSMUSG00000000385	ENSMUSG00000094230	0.0305114
ENSMUSG00000000385	ENSMUSG00000098207	0.034341
ENSMUSG00000000385	ENSMUSG00000027219	0.0365673
ENSMUSG00000020733	ENSMUSG00000030560	0.0349128
ENSMUSG00000020733	ENSMUSG00000031762	0.0401813
ENSMUSG00000020733	ENSMUSG00000024391	0.0365724
ENSMUSG00000020733	ENSMUSG00000029446	0.0328484
ENSMUSG00000020733	ENSMUSG00000021953	0.0367899
ENSMUSG00000020733	ENSMUSG00000041488	0.0305211
ENSMUSG00000020733	ENSMUSG00000074217	0.0318716
ENSMUSG00000020733	ENSMUSG00000030934	0.0421566
ENSMUSG00000020733	ENSMUSG00000028307	0.0446484
ENSMUSG00000020733	ENSMUSG00000045330	0.0354322
ENSMUSG00000020733	ENSMUSG00000029646	0.0383577
ENSMUSG00000020733	ENSMUSG00000027478	0.0391758
ENSMUSG00000020733	ENSMUSG00000027562	0.0377206
ENSMUSG00000020733	ENSMUSG00000017344	0.0311469
ENSMUSG00000020733	ENSMUSG00000007097	0.0749362
ENSMUSG00000020733	ENSMUSG00000026473	0.0312712
ENSMUSG00000020733	ENSMUSG00000002985	0.0562512
ENSMUSG00000020733	ENSMUSG00000025491	0.0411038
ENSMUSG00000020733	ENSMUSG00000032387	0.0434709
ENSMUSG00000020733	ENSMUSG00000030342	0.0334426
ENSMUSG00000020733	ENSMUSG00000030088	0.0411628
ENSMUSG00000020733	ENSMUSG00000072949	0.0389796
ENSMUSG00000020733	ENSMUSG00000044986	0.0360735
ENSMUSG00000020733	ENSMUSG00000019874	0.0318173
ENSMUSG00000020733	ENSMUSG00000039533	0.0374007
ENSMUSG00000020733	ENSMUSG00000017390	0.04789
ENSMUSG00000020733	ENSMUSG00000004558	0.0357811
ENSMUSG00000020733	ENSMUSG00000028364	0.0653906
ENSMUSG00000020733	ENSMUSG00000032281	0.034942
ENSMUSG00000020733	ENSMUSG00000019437	0.0389274
ENSMUSG00000020733	ENSMUSG00000058135	0.0486727
ENSMUSG00000020733	ENSMUSG00000030605	0.0403476
ENSMUSG00000020733	ENSMUSG00000004892	0.0312929
ENSMUSG00000020733	ENSMUSG00000001666	0.0347692
ENSMUSG00000044279	ENSMUSG00000030688	0.0329052
ENSMUSG00000044279	ENSMUSG00000050732	0.0398981
ENSMUSG00000044279	ENSMUSG00000003153	0.0300666
ENSMUSG00000044279	ENSMUSG00000047751	0.069967
ENSMUSG00000044279	ENSMUSG00000042808	0.047501
ENSMUSG00000044279	ENSMUSG00000025902	0.0502131
ENSMUSG00000044279	ENSMUSG00000054702	0.0508215
ENSMUSG00000044279	ENSMUSG00000038192	0.0351828
ENSMUSG00000044279	ENSMUSG00000037279	0.0445008
ENSMUSG00000044279	ENSMUSG00000029032	0.0405018
ENSMUSG00000044279	ENSMUSG00000031160	0.0428779
ENSMUSG00000044279	ENSMUSG00000008601	0.0768634
ENSMUSG00000044279	ENSMUSG00000037600	0.0493845
ENSMUSG00000044279	ENSMUSG00000003309	0.0520437
ENSMUSG00000044279	ENSMUSG00000023039	0.031681
ENSMUSG00000044279	ENSMUSG00000017723	0.0389164
ENSMUSG00000044279	ENSMUSG00000040728	0.0307835
ENSMUSG00000044279	ENSMUSG00000087383	0.0355948
ENSMUSG00000044279	ENSMUSG00000000303	0.0366231
ENSMUSG00000044279	ENSMUSG00000005892	0.0463548
ENSMUSG00000044279	ENSMUSG00000022949	0.0454177
ENSMUSG00000044279	ENSMUSG00000074227	0.0418012
ENSMUSG00000044279	ENSMUSG00000041012	0.0322324
ENSMUSG00000041688	ENSMUSG00000026726	0.0574893
ENSMUSG00000041688	ENSMUSG00000025608	0.0302717
ENSMUSG00000041688	ENSMUSG00000020609	0.0422206
ENSMUSG00000041688	ENSMUSG00000038151	0.0320707
ENSMUSG00000041688	ENSMUSG00000087383	0.0392583
ENSMUSG00000041688	ENSMUSG00000021506	0.0353505
ENSMUSG00000063354	ENSMUSG00000025196	0.0433424
ENSMUSG00000063354	ENSMUSG00000030560	0.0492825
ENSMUSG00000063354	ENSMUSG00000052396	0.0318813
ENSMUSG00000063354	ENSMUSG00000029843	0.0353352
ENSMUSG00000063354	ENSMUSG00000054932	0.0706814
ENSMUSG00000063354	ENSMUSG00000020609	0.0390104
ENSMUSG00000063354	ENSMUSG00000024503	0.0621736
ENSMUSG00000063354	ENSMUSG00000039878	0.0630749
ENSMUSG00000063354	ENSMUSG00000021278	0.0631803
ENSMUSG00000063354	ENSMUSG00000023045	0.0352249
ENSMUSG00000063354	ENSMUSG00000033831	0.0442757
ENSMUSG00000063354	ENSMUSG00000032359	0.0324062
ENSMUSG00000063354	ENSMUSG00000024987	0.0439408
ENSMUSG00000063354	ENSMUSG00000038192	0.0340864
ENSMUSG00000063354	ENSMUSG00000026579	0.0416463
ENSMUSG00000063354	ENSMUSG00000026399	0.0373188
ENSMUSG00000063354	ENSMUSG00000005892	0.0578195
ENSMUSG00000063354	ENSMUSG00000030895	0.0434836
ENSMUSG00000063354	ENSMUSG00000037307	0.0300991
ENSMUSG00000063354	ENSMUSG00000031919	0.0305759
ENSMUSG00000063354	ENSMUSG00000094230	0.0344731
ENSMUSG00000025196	ENSMUSG00000020098	0.0351114
ENSMUSG00000025196	ENSMUSG00000054932	0.0386875
ENSMUSG00000025196	ENSMUSG00000024503	0.0788368
ENSMUSG00000025196	ENSMUSG00000021539	0.0622408
ENSMUSG00000025196	ENSMUSG00000042808	0.113561
ENSMUSG00000025196	ENSMUSG00000025902	0.0558079
ENSMUSG00000025196	ENSMUSG00000054702	0.0328592
ENSMUSG00000025196	ENSMUSG00000020911	0.0565949
ENSMUSG00000025196	ENSMUSG00000021850	0.110367
ENSMUSG00000025196	ENSMUSG00000029844	0.037163
ENSMUSG00000025196	ENSMUSG00000038624	0.0519625
ENSMUSG00000025196	ENSMUSG00000053897	0.0313353
ENSMUSG00000025196	ENSMUSG00000026547	0.0409796
ENSMUSG00000025196	ENSMUSG00000025491	0.0357543
ENSMUSG00000025196	ENSMUSG00000005892	0.0319603
ENSMUSG00000025196	ENSMUSG00000028699	0.0342413
ENSMUSG00000025196	ENSMUSG00000067750	0.0404439
ENSMUSG00000025196	ENSMUSG00000062751	0.0332557
ENSMUSG00000030688	ENSMUSG00000089804	0.0301463
ENSMUSG00000030688	ENSMUSG00000027356	0.038887
ENSMUSG00000030688	ENSMUSG00000028943	0.0317425
ENSMUSG00000030560	ENSMUSG00000052396	0.0497641
ENSMUSG00000030560	ENSMUSG00000024391	0.0656235
ENSMUSG00000030560	ENSMUSG00000054932	0.0300786
ENSMUSG00000030560	ENSMUSG00000032080	0.0380573
ENSMUSG00000030560	ENSMUSG00000032083	0.0301292
ENSMUSG00000030560	ENSMUSG00000024503	0.0373758
ENSMUSG00000030560	ENSMUSG00000021278	0.0323588
ENSMUSG00000030560	ENSMUSG00000023045	0.0464036
ENSMUSG00000030560	ENSMUSG00000033860	0.033706
ENSMUSG00000030560	ENSMUSG00000033831	0.053628
ENSMUSG00000030560	ENSMUSG00000018500	0.0390647
ENSMUSG00000030560	ENSMUSG00000032359	0.071762
ENSMUSG00000030560	ENSMUSG00000024987	0.0345556
ENSMUSG00000030560	ENSMUSG00000038192	0.0614342
ENSMUSG00000030560	ENSMUSG00000030559	0.033346
ENSMUSG00000030560	ENSMUSG00000027562	0.0771467
ENSMUSG00000030560	ENSMUSG00000064373	0.0487975
ENSMUSG00000030560	ENSMUSG00000037347	0.0409251
ENSMUSG00000030560	ENSMUSG00000030579	0.0496164
ENSMUSG00000030560	ENSMUSG00000002985	0.0484434
ENSMUSG00000030560	ENSMUSG00000051439	0.0311359
ENSMUSG00000030560	ENSMUSG00000079419	0.0549759
ENSMUSG00000030560	ENSMUSG00000022901	0.0307004
ENSMUSG00000030560	ENSMUSG00000058715	0.0369982
ENSMUSG00000030560	ENSMUSG00000004814	0.0302801
ENSMUSG00000030560	ENSMUSG00000046245	0.0347108
ENSMUSG00000030560	ENSMUSG00000015340	0.0342368
ENSMUSG00000030560	ENSMUSG00000020077	0.0420029
ENSMUSG00000030560	ENSMUSG00000035805	0.0346015
ENSMUSG00000030560	ENSMUSG00000028364	0.0430292
ENSMUSG00000030560	ENSMUSG00000017724	0.0365596
ENSMUSG00000030560	ENSMUSG00000032281	0.0604121
ENSMUSG00000030560	ENSMUSG00000048458	0.0440204
ENSMUSG00000030560	ENSMUSG00000019437	0.0336076
ENSMUSG00000030560	ENSMUSG00000030307	0.0438222
ENSMUSG00000030560	ENSMUSG00000023913	0.0460607
ENSMUSG00000030560	ENSMUSG00000030317	0.0462236
ENSMUSG00000030560	ENSMUSG00000046160	0.036913
ENSMUSG00000030560	ENSMUSG00000023367	0.0331145
ENSMUSG00000030560	ENSMUSG00000049583	0.0539702
ENSMUSG00000030560	ENSMUSG00000097423	0.0723855
ENSMUSG00000052396	ENSMUSG00000024391	0.0436648
ENSMUSG00000052396	ENSMUSG00000023045	0.0409038
ENSMUSG00000052396	ENSMUSG00000033860	0.0353779
ENSMUSG00000052396	ENSMUSG00000033831	0.0330372
ENSMUSG00000052396	ENSMUSG00000004665	0.0448278
ENSMUSG00000052396	ENSMUSG00000031490	0.0487354
ENSMUSG00000052396	ENSMUSG00000031383	0.047354
ENSMUSG00000052396	ENSMUSG00000026124	0.0348072
ENSMUSG00000052396	ENSMUSG00000010760	0.050966
ENSMUSG00000052396	ENSMUSG00000021469	0.0306119
ENSMUSG00000052396	ENSMUSG00000022464	0.0569654
ENSMUSG00000052396	ENSMUSG00000024987	0.0310033
ENSMUSG00000052396	ENSMUSG00000042821	0.053394
ENSMUSG00000052396	ENSMUSG00000022257	0.0458368
ENSMUSG00000052396	ENSMUSG00000029646	0.0459539
ENSMUSG00000052396	ENSMUSG00000025161	0.0500421
ENSMUSG00000052396	ENSMUSG00000025902	0.0482619
ENSMUSG00000052396	ENSMUSG00000024868	0.0320347
ENSMUSG00000052396	ENSMUSG00000003355	0.0487702
ENSMUSG00000052396	ENSMUSG00000039476	0.0394319
ENSMUSG00000052396	ENSMUSG00000026586	0.0315522
ENSMUSG00000052396	ENSMUSG00000021381	0.0366192
ENSMUSG00000052396	ENSMUSG00000035799	0.0339607
ENSMUSG00000052396	ENSMUSG00000036030	0.044931
ENSMUSG00000052396	ENSMUSG00000063564	0.0327494
ENSMUSG00000052396	ENSMUSG00000024232	0.0423003
ENSMUSG00000052396	ENSMUSG00000070436	0.0540819
ENSMUSG00000052396	ENSMUSG00000050212	0.0363101
ENSMUSG00000052396	ENSMUSG00000017493	0.0302098
ENSMUSG00000052396	ENSMUSG00000002985	0.0440759
ENSMUSG00000052396	ENSMUSG00000025491	0.0465832
ENSMUSG00000052396	ENSMUSG00000042106	0.0514964
ENSMUSG00000052396	ENSMUSG00000048450	0.0447853
ENSMUSG00000052396	ENSMUSG00000032291	0.0365742
ENSMUSG00000057762	ENSMUSG00000031146	0.0341494
ENSMUSG00000041377	ENSMUSG00000067750	0.0399371
ENSMUSG00000041377	ENSMUSG00000026166	0.0389794
ENSMUSG00000057836	ENSMUSG00000024391	0.0409086
ENSMUSG00000057836	ENSMUSG00000031883	0.0337401
ENSMUSG00000057836	ENSMUSG00000028536	0.0524554
ENSMUSG00000057836	ENSMUSG00000030492	0.0322515
ENSMUSG00000057836	ENSMUSG00000032359	0.038675
ENSMUSG00000057836	ENSMUSG00000028307	0.0496702
ENSMUSG00000057836	ENSMUSG00000045330	0.0524709
ENSMUSG00000057836	ENSMUSG00000022150	0.0518691
ENSMUSG00000057836	ENSMUSG00000073125	0.0808117
ENSMUSG00000017009	ENSMUSG00000026726	0.0372231
ENSMUSG00000017009	ENSMUSG00000005681	0.0473472
ENSMUSG00000020098	ENSMUSG00000024391	0.0323105
ENSMUSG00000020098	ENSMUSG00000024990	0.0377983
ENSMUSG00000020098	ENSMUSG00000043501	0.0502061
ENSMUSG00000020098	ENSMUSG00000051159	0.039045
ENSMUSG00000020098	ENSMUSG00000074217	0.0421455
ENSMUSG00000020098	ENSMUSG00000040808	0.0361417
ENSMUSG00000020098	ENSMUSG00000028536	0.0397102
ENSMUSG00000020098	ENSMUSG00000024503	0.0611687
ENSMUSG00000020098	ENSMUSG00000028307	0.0390392
ENSMUSG00000020098	ENSMUSG00000045330	0.0348975
ENSMUSG00000020098	ENSMUSG00000018339	0.0342399
ENSMUSG00000020098	ENSMUSG00000021850	0.0710638
ENSMUSG00000020098	ENSMUSG00000022150	0.0322917
ENSMUSG00000020098	ENSMUSG00000023064	0.0337722
ENSMUSG00000059412	ENSMUSG00000024391	0.0342981
ENSMUSG00000059412	ENSMUSG00000038298	0.0369265
ENSMUSG00000059412	ENSMUSG00000024990	0.0380741
ENSMUSG00000059412	ENSMUSG00000017950	0.050166
ENSMUSG00000059412	ENSMUSG00000054422	0.0383671
ENSMUSG00000059412	ENSMUSG00000031883	0.0492764
ENSMUSG00000059412	ENSMUSG00000043501	0.0703614
ENSMUSG00000059412	ENSMUSG00000054932	0.036027
ENSMUSG00000059412	ENSMUSG00000039131	0.0320679
ENSMUSG00000059412	ENSMUSG00000005681	0.0786295
ENSMUSG00000059412	ENSMUSG00000021953	0.0435022
ENSMUSG00000059412	ENSMUSG00000096546	0.0529884
ENSMUSG00000059412	ENSMUSG00000085757	0.0333781
ENSMUSG00000059412	ENSMUSG00000051159	0.0321339
ENSMUSG00000059412	ENSMUSG00000074217	0.0443741
ENSMUSG00000059412	ENSMUSG00000026304	0.031306
ENSMUSG00000059412	ENSMUSG00000074261	0.0429615
ENSMUSG00000059412	ENSMUSG00000026295	0.0499575
ENSMUSG00000059412	ENSMUSG00000040808	0.0749518
ENSMUSG00000059412	ENSMUSG00000052854	0.0366128
ENSMUSG00000059412	ENSMUSG00000109644	0.032224
ENSMUSG00000059412	ENSMUSG00000028307	0.07745
ENSMUSG00000059412	ENSMUSG00000032081	0.037751
ENSMUSG00000059412	ENSMUSG00000023057	0.0300186
ENSMUSG00000044080	ENSMUSG00000031765	0.0365014
ENSMUSG00000044080	ENSMUSG00000054422	0.0402038
ENSMUSG00000044080	ENSMUSG00000043501	0.0302395
ENSMUSG00000044080	ENSMUSG00000005681	0.0530404
ENSMUSG00000044080	ENSMUSG00000040808	0.0460233
ENSMUSG00000044080	ENSMUSG00000001025	0.047227
ENSMUSG00000044080	ENSMUSG00000030711	0.0327626
ENSMUSG00000044080	ENSMUSG00000015090	0.0323839
ENSMUSG00000044080	ENSMUSG00000007097	0.0312706
ENSMUSG00000044080	ENSMUSG00000042312	0.0774285
ENSMUSG00000044080	ENSMUSG00000074457	0.0693888
ENSMUSG00000044080	ENSMUSG00000022018	0.0397214
ENSMUSG00000044080	ENSMUSG00000002985	0.0673113
ENSMUSG00000044080	ENSMUSG00000050335	0.0402425
ENSMUSG00000044080	ENSMUSG00000022037	0.0443287
ENSMUSG00000044080	ENSMUSG00000034353	0.0339158
ENSMUSG00000044080	ENSMUSG00000031760	0.0429007
ENSMUSG00000044080	ENSMUSG00000019872	0.0321817
ENSMUSG00000044080	ENSMUSG00000040759	0.0328636
ENSMUSG00000044080	ENSMUSG00000016995	0.0402479
ENSMUSG00000044080	ENSMUSG00000022296	0.0420763
ENSMUSG00000044080	ENSMUSG00000058135	0.0427917
ENSMUSG00000044080	ENSMUSG00000052229	0.0409153
ENSMUSG00000044080	ENSMUSG00000033208	0.0404756
ENSMUSG00000044080	ENSMUSG00000024395	0.0402366
ENSMUSG00000044080	ENSMUSG00000038173	0.0319973
ENSMUSG00000044080	ENSMUSG00000031610	0.0674169
ENSMUSG00000044080	ENSMUSG00000006782	0.0359325
ENSMUSG00000031765	ENSMUSG00000031762	0.491027
ENSMUSG00000031765	ENSMUSG00000024391	0.0320793
ENSMUSG00000031765	ENSMUSG00000050732	0.0493927
ENSMUSG00000031765	ENSMUSG00000043639	0.0350552
ENSMUSG00000031765	ENSMUSG00000036617	0.0355417
ENSMUSG00000031765	ENSMUSG00000003955	0.0312714
ENSMUSG00000031765	ENSMUSG00000078350	0.0464526
ENSMUSG00000031765	ENSMUSG00000028332	0.0448845
ENSMUSG00000031765	ENSMUSG00000030711	0.0317044
ENSMUSG00000031765	ENSMUSG00000015090	0.0421954
ENSMUSG00000031765	ENSMUSG00000000031	0.0331038
ENSMUSG00000031765	ENSMUSG00000002985	0.0378369
ENSMUSG00000031765	ENSMUSG00000053007	0.0358735
ENSMUSG00000031765	ENSMUSG00000019803	0.0301211
ENSMUSG00000031765	ENSMUSG00000031548	0.0418186
ENSMUSG00000031765	ENSMUSG00000049422	0.0454949
ENSMUSG00000031765	ENSMUSG00000031760	0.0686043
ENSMUSG00000031765	ENSMUSG00000023092	0.0318948
ENSMUSG00000031765	ENSMUSG00000030428	0.033373
ENSMUSG00000031765	ENSMUSG00000017390	0.0771603
ENSMUSG00000031765	ENSMUSG00000024411	0.0482723
ENSMUSG00000031765	ENSMUSG00000059325	0.0343142
ENSMUSG00000031765	ENSMUSG00000031980	0.0338338
ENSMUSG00000031765	ENSMUSG00000024039	0.0309997
ENSMUSG00000031765	ENSMUSG00000000247	0.0483941
ENSMUSG00000031765	ENSMUSG00000021379	0.0306994
ENSMUSG00000031765	ENSMUSG00000023456	0.0333294
ENSMUSG00000031762	ENSMUSG00000043501	0.0374357
ENSMUSG00000031762	ENSMUSG00000003153	0.0302595
ENSMUSG00000031762	ENSMUSG00000027356	0.0372163
ENSMUSG00000031762	ENSMUSG00000023039	0.0342838
ENSMUSG00000031762	ENSMUSG00000028943	0.0313134
ENSMUSG00000031762	ENSMUSG00000041237	0.0339322
ENSMUSG00000031762	ENSMUSG00000006205	0.0315419
ENSMUSG00000031762	ENSMUSG00000053117	0.0436667
ENSMUSG00000031762	ENSMUSG00000022129	0.038038
ENSMUSG00000031762	ENSMUSG00000053007	0.0311056
ENSMUSG00000031762	ENSMUSG00000052957	0.0308809
ENSMUSG00000031762	ENSMUSG00000031760	0.044972
ENSMUSG00000031762	ENSMUSG00000017390	0.0327882
ENSMUSG00000031762	ENSMUSG00000024411	0.0312575
ENSMUSG00000031762	ENSMUSG00000059325	0.0386335
ENSMUSG00000031762	ENSMUSG00000016386	0.0304305
ENSMUSG00000024391	ENSMUSG00000026726	0.0683044
ENSMUSG00000024391	ENSMUSG00000038298	0.0371615
ENSMUSG00000024391	ENSMUSG00000024990	0.2511
ENSMUSG00000024391	ENSMUSG00000054422	0.0316859
ENSMUSG00000024391	ENSMUSG00000031883	0.0361407
ENSMUSG00000024391	ENSMUSG00000042797	0.0482172
ENSMUSG00000024391	ENSMUSG00000043501	0.194322
ENSMUSG00000024391	ENSMUSG00000054932	0.139108
ENSMUSG00000024391	ENSMUSG00000039131	0.042742
ENSMUSG00000024391	ENSMUSG00000032080	0.269953
ENSMUSG00000024391	ENSMUSG00000005681	0.125968
ENSMUSG00000024391	ENSMUSG00000032083	0.460963
ENSMUSG00000024391	ENSMUSG00000020609	0.079551
ENSMUSG00000024391	ENSMUSG00000021953	0.0928217
ENSMUSG00000024391	ENSMUSG00000027690	0.0964736
ENSMUSG00000024391	ENSMUSG00000018919	0.0540066
ENSMUSG00000024391	ENSMUSG00000040564	0.0738149
ENSMUSG00000024391	ENSMUSG00000040498	0.0380134
ENSMUSG00000024391	ENSMUSG00000096546	0.102668
ENSMUSG00000024391	ENSMUSG00000035504	0.0901582
ENSMUSG00000024391	ENSMUSG00000035041	0.0894106
ENSMUSG00000024391	ENSMUSG00000051159	0.116928
ENSMUSG00000024391	ENSMUSG00000074217	0.115774
ENSMUSG00000024391	ENSMUSG00000003153	0.0440492
ENSMUSG00000024391	ENSMUSG00000026295	0.080871
ENSMUSG00000024391	ENSMUSG00000062170	0.139862
ENSMUSG00000024391	ENSMUSG00000028536	0.187918
ENSMUSG00000024391	ENSMUSG00000109644	0.0452817
ENSMUSG00000024391	ENSMUSG00000025494	0.0473358
ENSMUSG00000024391	ENSMUSG00000024503	0.223518
ENSMUSG00000024391	ENSMUSG00000039878	0.117558
ENSMUSG00000024391	ENSMUSG00000021539	0.16805
ENSMUSG00000024391	ENSMUSG00000023905	0.0366301
ENSMUSG00000024391	ENSMUSG00000021278	0.246193
ENSMUSG00000024391	ENSMUSG00000020679	0.0379859
ENSMUSG00000024391	ENSMUSG00000023045	0.089202
ENSMUSG00000024391	ENSMUSG00000033860	0.0874749
ENSMUSG00000024391	ENSMUSG00000033831	0.141566
ENSMUSG00000024391	ENSMUSG00000018500	0.0650579
ENSMUSG00000024391	ENSMUSG00000030492	0.108037
ENSMUSG00000024391	ENSMUSG00000032359	0.181281
ENSMUSG00000024391	ENSMUSG00000028307	0.0962566
ENSMUSG00000024391	ENSMUSG00000045330	0.0710088
ENSMUSG00000024391	ENSMUSG00000018339	0.0492914
ENSMUSG00000024391	ENSMUSG00000061082	0.0313174
ENSMUSG00000024391	ENSMUSG00000006538	0.0375193
ENSMUSG00000024391	ENSMUSG00000053897	0.0330921
ENSMUSG00000024391	ENSMUSG00000028435	0.0468341
ENSMUSG00000024391	ENSMUSG00000055912	0.0447548
ENSMUSG00000024391	ENSMUSG00000032554	0.036296
ENSMUSG00000024391	ENSMUSG00000050777	0.0853974
ENSMUSG00000024391	ENSMUSG00000023959	0.0357472
ENSMUSG00000024391	ENSMUSG00000002985	0.0473989
ENSMUSG00000024391	ENSMUSG00000022150	0.0930385
ENSMUSG00000024391	ENSMUSG00000042684	0.0474074
ENSMUSG00000024391	ENSMUSG00000029553	0.0329539
ENSMUSG00000024391	ENSMUSG00000061808	0.131001
ENSMUSG00000024391	ENSMUSG00000001827	0.085627
ENSMUSG00000024391	ENSMUSG00000050854	0.0344473
ENSMUSG00000024391	ENSMUSG00000023987	0.0674982
ENSMUSG00000024391	ENSMUSG00000032081	0.0745786
ENSMUSG00000024391	ENSMUSG00000022219	0.0571882
ENSMUSG00000024391	ENSMUSG00000024863	0.0329845
ENSMUSG00000024391	ENSMUSG00000036892	0.0480315
ENSMUSG00000024391	ENSMUSG00000028158	0.0377961
ENSMUSG00000024391	ENSMUSG00000040413	0.0670299
ENSMUSG00000024391	ENSMUSG00000037278	0.0339465
ENSMUSG00000024391	ENSMUSG00000034918	0.0315102
ENSMUSG00000024391	ENSMUSG00000028744	0.0345354
ENSMUSG00000024391	ENSMUSG00000030747	0.0306394
ENSMUSG00000024391	ENSMUSG00000098207	0.0303368
ENSMUSG00000024391	ENSMUSG00000027219	0.0329144
ENSMUSG00000024391	ENSMUSG00000021208	0.0511267
ENSMUSG00000024391	ENSMUSG00000021477	0.0559667
ENSMUSG00000024391	ENSMUSG00000042118	0.034513
ENSMUSG00000024391	ENSMUSG00000016256	0.0488161
ENSMUSG00000024391	ENSMUSG00000021939	0.0406752
ENSMUSG00000024391	ENSMUSG00000021190	0.0669803
ENSMUSG00000024391	ENSMUSG00000006519	0.053006
ENSMUSG00000024391	ENSMUSG00000047230	0.0715486
ENSMUSG00000026726	ENSMUSG00000040111	0.0639049
ENSMUSG00000026726	ENSMUSG00000026380	0.0555018
ENSMUSG00000026726	ENSMUSG00000025608	0.106297
ENSMUSG00000026726	ENSMUSG00000029843	0.115181
ENSMUSG00000026726	ENSMUSG00000024990	0.0311602
ENSMUSG00000026726	ENSMUSG00000017950	0.0791218
ENSMUSG00000026726	ENSMUSG00000025194	0.15584
ENSMUSG00000026726	ENSMUSG00000054932	0.0767796
ENSMUSG00000026726	ENSMUSG00000005681	0.098238
ENSMUSG00000026726	ENSMUSG00000032083	0.0563813
ENSMUSG00000026726	ENSMUSG00000020609	0.416151
ENSMUSG00000026726	ENSMUSG00000024827	0.039712
ENSMUSG00000026726	ENSMUSG00000096546	0.0800783
ENSMUSG00000026726	ENSMUSG00000050966	0.0593824
ENSMUSG00000026726	ENSMUSG00000026295	0.0341895
ENSMUSG00000026726	ENSMUSG00000092035	0.0482363
ENSMUSG00000026726	ENSMUSG00000024354	0.0316356
ENSMUSG00000026726	ENSMUSG00000040808	0.0620233
ENSMUSG00000026726	ENSMUSG00000052854	0.101426
ENSMUSG00000026726	ENSMUSG00000025494	0.0322705
ENSMUSG00000026726	ENSMUSG00000024503	0.0883406
ENSMUSG00000026726	ENSMUSG00000039878	0.0825811
ENSMUSG00000026726	ENSMUSG00000086054	0.0794174
ENSMUSG00000026726	ENSMUSG00000021278	0.0969749
ENSMUSG00000026726	ENSMUSG00000020679	0.0924435
ENSMUSG00000026726	ENSMUSG00000026124	0.0319704
ENSMUSG00000026726	ENSMUSG00000034762	0.0485095
ENSMUSG00000026726	ENSMUSG00000069378	0.0429047
ENSMUSG00000026726	ENSMUSG00000055110	0.0393486
ENSMUSG00000026726	ENSMUSG00000027070	0.0582754
ENSMUSG00000026726	ENSMUSG00000079259	0.0340494
ENSMUSG00000026726	ENSMUSG00000044393	0.0315312
ENSMUSG00000026726	ENSMUSG00000000303	0.0384567
ENSMUSG00000026726	ENSMUSG00000042644	0.0490282
ENSMUSG00000026726	ENSMUSG00000033577	0.0354357
ENSMUSG00000026726	ENSMUSG00000031502	0.0343523
ENSMUSG00000026726	ENSMUSG00000022824	0.0320298
ENSMUSG00000026726	ENSMUSG00000018604	0.0327169
ENSMUSG00000026726	ENSMUSG00000025885	0.0324451
ENSMUSG00000026726	ENSMUSG00000022180	0.0623895
ENSMUSG00000026726	ENSMUSG00000032081	0.102118
ENSMUSG00000026726	ENSMUSG00000041372	0.0358957
ENSMUSG00000026726	ENSMUSG00000054662	0.0600889
ENSMUSG00000026726	ENSMUSG00000029188	0.0303338
ENSMUSG00000026726	ENSMUSG00000046840	0.149469
ENSMUSG00000026726	ENSMUSG00000086266	0.0735409
ENSMUSG00000026726	ENSMUSG00000028001	0.0326003
ENSMUSG00000026726	ENSMUSG00000006567	0.0427705
ENSMUSG00000026726	ENSMUSG00000034918	0.0418535
ENSMUSG00000026726	ENSMUSG00000034854	0.0303855
ENSMUSG00000026726	ENSMUSG00000037157	0.0471883
ENSMUSG00000026726	ENSMUSG00000027297	0.0528741
ENSMUSG00000026726	ENSMUSG00000085235	0.0313755
ENSMUSG00000026726	ENSMUSG00000010601	0.0301786
ENSMUSG00000026726	ENSMUSG00000086475	0.0687202
ENSMUSG00000026726	ENSMUSG00000026980	0.0329151
ENSMUSG00000026726	ENSMUSG00000027422	0.040088
ENSMUSG00000026726	ENSMUSG00000029311	0.0418634
ENSMUSG00000026726	ENSMUSG00000064363	0.0448333
ENSMUSG00000026726	ENSMUSG00000030761	0.03862
ENSMUSG00000026726	ENSMUSG00000092341	0.0383152
ENSMUSG00000040111	ENSMUSG00000020609	0.0338309
ENSMUSG00000040111	ENSMUSG00000054640	0.0463541
ENSMUSG00000040111	ENSMUSG00000019889	0.0404559
ENSMUSG00000040111	ENSMUSG00000100832	0.0360556
ENSMUSG00000040111	ENSMUSG00000029705	0.0332654
ENSMUSG00000040111	ENSMUSG00000030064	0.0561719
ENSMUSG00000040111	ENSMUSG00000061080	0.0516743
ENSMUSG00000040111	ENSMUSG00000026657	0.0579999
ENSMUSG00000040111	ENSMUSG00000095139	0.0328899
ENSMUSG00000040111	ENSMUSG00000063626	0.064478
ENSMUSG00000040111	ENSMUSG00000038255	0.044782
ENSMUSG00000040111	ENSMUSG00000000416	0.0366372
ENSMUSG00000040111	ENSMUSG00000028780	0.0530201
ENSMUSG00000040111	ENSMUSG00000026640	0.0311604
ENSMUSG00000040111	ENSMUSG00000040452	0.0300774
ENSMUSG00000040111	ENSMUSG00000029765	0.0391567
ENSMUSG00000040111	ENSMUSG00000038331	0.0906254
ENSMUSG00000040111	ENSMUSG00000033981	0.0508855
ENSMUSG00000040111	ENSMUSG00000101299	0.0493615
ENSMUSG00000040111	ENSMUSG00000073514	0.034654
ENSMUSG00000040111	ENSMUSG00000062184	0.0358865
ENSMUSG00000040111	ENSMUSG00000042589	0.0358654
ENSMUSG00000040111	ENSMUSG00000026335	0.0301482
ENSMUSG00000040111	ENSMUSG00000008658	0.0529536
ENSMUSG00000040111	ENSMUSG00000042359	0.0577571
ENSMUSG00000040111	ENSMUSG00000028634	0.0398447
ENSMUSG00000040111	ENSMUSG00000020607	0.0308248
ENSMUSG00000040111	ENSMUSG00000053825	0.0451768
ENSMUSG00000040111	ENSMUSG00000033209	0.0363295
ENSMUSG00000026380	ENSMUSG00000029843	0.0360049
ENSMUSG00000026380	ENSMUSG00000020609	0.0408301
ENSMUSG00000026380	ENSMUSG00000074743	0.0300939
ENSMUSG00000026380	ENSMUSG00000000303	0.0304911
ENSMUSG00000026380	ENSMUSG00000015090	0.039354
ENSMUSG00000026380	ENSMUSG00000091594	0.0314955
ENSMUSG00000001249	ENSMUSG00000032080	0.033477
ENSMUSG00000001249	ENSMUSG00000005681	0.0422708
ENSMUSG00000001249	ENSMUSG00000027690	0.0306574
ENSMUSG00000001249	ENSMUSG00000028536	0.0330274
ENSMUSG00000001249	ENSMUSG00000033860	0.0429644
ENSMUSG00000001249	ENSMUSG00000024863	0.0308662
ENSMUSG00000025608	ENSMUSG00000020609	0.0589314
ENSMUSG00000025608	ENSMUSG00000050966	0.0614851
ENSMUSG00000025608	ENSMUSG00000003153	0.0716348
ENSMUSG00000025608	ENSMUSG00000024503	0.0515434
ENSMUSG00000025608	ENSMUSG00000028645	0.0367683
ENSMUSG00000025608	ENSMUSG00000037335	0.03715
ENSMUSG00000025608	ENSMUSG00000043110	0.033818
ENSMUSG00000025608	ENSMUSG00000030353	0.0318424
ENSMUSG00000025608	ENSMUSG00000027070	0.0388866
ENSMUSG00000025608	ENSMUSG00000079259	0.0312427
ENSMUSG00000025608	ENSMUSG00000001435	0.0314578
ENSMUSG00000025608	ENSMUSG00000042644	0.0400214
ENSMUSG00000025608	ENSMUSG00000020099	0.0302538
ENSMUSG00000025608	ENSMUSG00000032232	0.0312796
ENSMUSG00000025608	ENSMUSG00000032081	0.0355993
ENSMUSG00000097639	ENSMUSG00000017950	0.0331876
ENSMUSG00000097639	ENSMUSG00000020609	0.0302727
ENSMUSG00000097639	ENSMUSG00000031845	0.034287
ENSMUSG00000097639	ENSMUSG00000026295	0.033609
ENSMUSG00000097639	ENSMUSG00000086054	0.0543873
ENSMUSG00000050732	ENSMUSG00000029843	0.0306264
ENSMUSG00000050732	ENSMUSG00000028536	0.0366199
ENSMUSG00000050732	ENSMUSG00000024503	0.0530721
ENSMUSG00000050732	ENSMUSG00000019987	0.0477596
ENSMUSG00000050732	ENSMUSG00000017311	0.0373256
ENSMUSG00000050732	ENSMUSG00000044186	0.041715
ENSMUSG00000050732	ENSMUSG00000028943	0.0305319
ENSMUSG00000050732	ENSMUSG00000078350	0.0452549
ENSMUSG00000050732	ENSMUSG00000028332	0.0378565
ENSMUSG00000050732	ENSMUSG00000030717	0.0357924
ENSMUSG00000050732	ENSMUSG00000015090	0.0601738
ENSMUSG00000050732	ENSMUSG00000000031	0.0682866
ENSMUSG00000050732	ENSMUSG00000073002	0.0591157
ENSMUSG00000050732	ENSMUSG00000030579	0.0314304
ENSMUSG00000050732	ENSMUSG00000058715	0.0309074
ENSMUSG00000050732	ENSMUSG00000022150	0.0390477
ENSMUSG00000050732	ENSMUSG00000029622	0.0325582
ENSMUSG00000050732	ENSMUSG00000004864	0.0329112
ENSMUSG00000050732	ENSMUSG00000033220	0.0332912
ENSMUSG00000050732	ENSMUSG00000030220	0.0315731
ENSMUSG00000050732	ENSMUSG00000070780	0.0301317
ENSMUSG00000050732	ENSMUSG00000022949	0.0384415
ENSMUSG00000050732	ENSMUSG00000061808	0.0386388
ENSMUSG00000050732	ENSMUSG00000049422	0.037532
ENSMUSG00000050732	ENSMUSG00000050708	0.0300785
ENSMUSG00000021456	ENSMUSG00000040808	0.0522551
ENSMUSG00000029843	ENSMUSG00000025194	0.0307189
ENSMUSG00000029843	ENSMUSG00000054932	0.0322364
ENSMUSG00000029843	ENSMUSG00000020609	0.102779
ENSMUSG00000029843	ENSMUSG00000085757	0.0380427
ENSMUSG00000029843	ENSMUSG00000026295	0.0398115
ENSMUSG00000029843	ENSMUSG00000040808	0.0373232
ENSMUSG00000029843	ENSMUSG00000024503	0.0434889
ENSMUSG00000029843	ENSMUSG00000086054	0.0314285
ENSMUSG00000029843	ENSMUSG00000023045	0.039099
ENSMUSG00000029843	ENSMUSG00000039004	0.0442653
ENSMUSG00000029843	ENSMUSG00000037254	0.0357106
ENSMUSG00000029843	ENSMUSG00000048373	0.0807761
ENSMUSG00000029843	ENSMUSG00000040938	0.0544633
ENSMUSG00000029843	ENSMUSG00000020884	0.0591844
ENSMUSG00000029843	ENSMUSG00000030711	0.0322573
ENSMUSG00000029843	ENSMUSG00000015090	0.119521
ENSMUSG00000029843	ENSMUSG00000024650	0.0427396
ENSMUSG00000029843	ENSMUSG00000022766	0.0484891
ENSMUSG00000029843	ENSMUSG00000022235	0.0495157
ENSMUSG00000029843	ENSMUSG00000041559	0.0365349
ENSMUSG00000029843	ENSMUSG00000018459	0.0646238
ENSMUSG00000029843	ENSMUSG00000030108	0.0471963
ENSMUSG00000029843	ENSMUSG00000048424	0.0591401
ENSMUSG00000029843	ENSMUSG00000036814	0.102818
ENSMUSG00000029843	ENSMUSG00000020473	0.0516526
ENSMUSG00000029843	ENSMUSG00000030109	0.0442431
ENSMUSG00000029843	ENSMUSG00000070780	0.0402801
ENSMUSG00000029843	ENSMUSG00000048108	0.0472711
ENSMUSG00000029843	ENSMUSG00000044177	0.0491355
ENSMUSG00000029843	ENSMUSG00000022949	0.0427771
ENSMUSG00000029843	ENSMUSG00000115625	0.0370221
ENSMUSG00000029843	ENSMUSG00000020681	0.0325924
ENSMUSG00000029843	ENSMUSG00000079436	0.0697127
ENSMUSG00000029843	ENSMUSG00000032081	0.0360426
ENSMUSG00000029843	ENSMUSG00000046840	0.0419841
ENSMUSG00000029843	ENSMUSG00000005883	0.0379391
ENSMUSG00000038298	ENSMUSG00000024990	0.0330037
ENSMUSG00000038298	ENSMUSG00000017950	0.0349525
ENSMUSG00000038298	ENSMUSG00000054422	0.0591481
ENSMUSG00000038298	ENSMUSG00000031883	0.120555
ENSMUSG00000038298	ENSMUSG00000043501	0.157776
ENSMUSG00000038298	ENSMUSG00000032080	0.0448573
ENSMUSG00000038298	ENSMUSG00000005681	0.079657
ENSMUSG00000038298	ENSMUSG00000032083	0.0439049
ENSMUSG00000038298	ENSMUSG00000021953	0.0985707
ENSMUSG00000038298	ENSMUSG00000027690	0.0551816
ENSMUSG00000038298	ENSMUSG00000096546	0.0648356
ENSMUSG00000038298	ENSMUSG00000035041	0.0497504
ENSMUSG00000038298	ENSMUSG00000051159	0.0396886
ENSMUSG00000038298	ENSMUSG00000074217	0.0429102
ENSMUSG00000038298	ENSMUSG00000040808	0.0392035
ENSMUSG00000038298	ENSMUSG00000028536	0.0477588
ENSMUSG00000038298	ENSMUSG00000030492	0.0441477
ENSMUSG00000038298	ENSMUSG00000028307	0.160579
ENSMUSG00000038298	ENSMUSG00000003585	0.0300212
ENSMUSG00000038298	ENSMUSG00000045330	0.0887382
ENSMUSG00000038298	ENSMUSG00000023443	0.0337903
ENSMUSG00000038298	ENSMUSG00000062327	0.0315471
ENSMUSG00000038298	ENSMUSG00000028435	0.0576566
ENSMUSG00000038298	ENSMUSG00000022150	0.0483262
ENSMUSG00000038298	ENSMUSG00000042684	0.0398293
ENSMUSG00000038298	ENSMUSG00000076441	0.032632
ENSMUSG00000038298	ENSMUSG00000105260	0.0357421
ENSMUSG00000038298	ENSMUSG00000024863	0.0366819
ENSMUSG00000038298	ENSMUSG00000034918	0.0305779
ENSMUSG00000024990	ENSMUSG00000017950	0.055985
ENSMUSG00000024990	ENSMUSG00000031883	0.0349195
ENSMUSG00000024990	ENSMUSG00000043501	0.0730939
ENSMUSG00000024990	ENSMUSG00000054932	0.033516
ENSMUSG00000024990	ENSMUSG00000032080	0.0672781
ENSMUSG00000024990	ENSMUSG00000005681	0.1017
ENSMUSG00000024990	ENSMUSG00000032083	0.171286
ENSMUSG00000024990	ENSMUSG00000021953	0.0643799
ENSMUSG00000024990	ENSMUSG00000027690	0.0330473
ENSMUSG00000024990	ENSMUSG00000096546	0.0534678
ENSMUSG00000024990	ENSMUSG00000035504	0.0301402
ENSMUSG00000024990	ENSMUSG00000051159	0.0468891
ENSMUSG00000024990	ENSMUSG00000074217	0.0331506
ENSMUSG00000024990	ENSMUSG00000026295	0.101143
ENSMUSG00000024990	ENSMUSG00000040808	0.0448024
ENSMUSG00000024990	ENSMUSG00000028536	0.0636775
ENSMUSG00000024990	ENSMUSG00000109644	0.0377608
ENSMUSG00000024990	ENSMUSG00000024503	0.136378
ENSMUSG00000024990	ENSMUSG00000030674	0.030659
ENSMUSG00000024990	ENSMUSG00000039878	0.0387083
ENSMUSG00000024990	ENSMUSG00000021278	0.0384718
ENSMUSG00000024990	ENSMUSG00000033860	0.0314046
ENSMUSG00000024990	ENSMUSG00000033831	0.040839
ENSMUSG00000024990	ENSMUSG00000032359	0.0530271
ENSMUSG00000024990	ENSMUSG00000028307	0.073076
ENSMUSG00000024990	ENSMUSG00000045330	0.0373399
ENSMUSG00000024990	ENSMUSG00000069378	0.0388071
ENSMUSG00000024990	ENSMUSG00000020000	0.0615781
ENSMUSG00000024990	ENSMUSG00000023046	0.0506294
ENSMUSG00000024990	ENSMUSG00000000031	0.0740132
ENSMUSG00000024990	ENSMUSG00000002985	0.0340653
ENSMUSG00000024990	ENSMUSG00000022150	0.0414484
ENSMUSG00000024990	ENSMUSG00000028270	0.0311035
ENSMUSG00000024990	ENSMUSG00000061808	0.0791527
ENSMUSG00000024990	ENSMUSG00000029797	0.0432246
ENSMUSG00000024990	ENSMUSG00000046518	0.0696104
ENSMUSG00000024990	ENSMUSG00000024992	0.0500402
ENSMUSG00000024990	ENSMUSG00000024215	0.0415538
ENSMUSG00000024990	ENSMUSG00000032081	0.0404864
ENSMUSG00000024990	ENSMUSG00000054200	0.039994
ENSMUSG00000024990	ENSMUSG00000021477	0.0331191
ENSMUSG00000017950	ENSMUSG00000054422	0.0367145
ENSMUSG00000017950	ENSMUSG00000031883	0.043599
ENSMUSG00000017950	ENSMUSG00000025194	0.0358337
ENSMUSG00000017950	ENSMUSG00000043501	0.0537745
ENSMUSG00000017950	ENSMUSG00000039131	0.0309018
ENSMUSG00000017950	ENSMUSG00000005681	0.0415443
ENSMUSG00000017950	ENSMUSG00000042903	0.0372664
ENSMUSG00000017950	ENSMUSG00000032083	0.0720838
ENSMUSG00000017950	ENSMUSG00000020609	0.0358563
ENSMUSG00000017950	ENSMUSG00000021953	0.0563984
ENSMUSG00000017950	ENSMUSG00000040564	0.035438
ENSMUSG00000017950	ENSMUSG00000096546	0.0466545
ENSMUSG00000017950	ENSMUSG00000035504	0.0312943
ENSMUSG00000017950	ENSMUSG00000074217	0.0560255
ENSMUSG00000017950	ENSMUSG00000026304	0.0500713
ENSMUSG00000017950	ENSMUSG00000074261	0.0323444
ENSMUSG00000017950	ENSMUSG00000040808	0.0503464
ENSMUSG00000017950	ENSMUSG00000028536	0.0395199
ENSMUSG00000017950	ENSMUSG00000052854	0.0348312
ENSMUSG00000017950	ENSMUSG00000109644	0.0714139
ENSMUSG00000017950	ENSMUSG00000024503	0.0836551
ENSMUSG00000017950	ENSMUSG00000039878	0.0332859
ENSMUSG00000017950	ENSMUSG00000020679	0.0449457
ENSMUSG00000017950	ENSMUSG00000003585	0.0362552
ENSMUSG00000017950	ENSMUSG00000045330	0.0385595
ENSMUSG00000017950	ENSMUSG00000013483	0.0385184
ENSMUSG00000017950	ENSMUSG00000022150	0.034653
ENSMUSG00000017950	ENSMUSG00000022949	0.0539763
ENSMUSG00000017950	ENSMUSG00000061808	0.0340091
ENSMUSG00000017950	ENSMUSG00000050854	0.0405831
ENSMUSG00000017950	ENSMUSG00000032081	0.0361743
ENSMUSG00000017950	ENSMUSG00000030278	0.0314037
ENSMUSG00000017950	ENSMUSG00000046840	0.0530256
ENSMUSG00000017950	ENSMUSG00000029556	0.0357806
ENSMUSG00000017950	ENSMUSG00000004038	0.0329304
ENSMUSG00000017950	ENSMUSG00000021208	0.0416315
ENSMUSG00000054422	ENSMUSG00000031883	0.0786482
ENSMUSG00000054422	ENSMUSG00000043501	0.164371
ENSMUSG00000054422	ENSMUSG00000032080	0.036072
ENSMUSG00000054422	ENSMUSG00000005681	0.144985
ENSMUSG00000054422	ENSMUSG00000021953	0.0406453
ENSMUSG00000054422	ENSMUSG00000027690	0.0335836
ENSMUSG00000054422	ENSMUSG00000035041	0.0316378
ENSMUSG00000054422	ENSMUSG00000074217	0.0464517
ENSMUSG00000054422	ENSMUSG00000040808	0.0790907
ENSMUSG00000054422	ENSMUSG00000028307	0.070729
ENSMUSG00000054422	ENSMUSG00000045330	0.0852781
ENSMUSG00000054422	ENSMUSG00000028435	0.0321986
ENSMUSG00000054422	ENSMUSG00000021384	0.0351174
ENSMUSG00000054422	ENSMUSG00000023987	0.0838043
ENSMUSG00000054422	ENSMUSG00000032081	0.0546264
ENSMUSG00000054422	ENSMUSG00000024922	0.0432512
ENSMUSG00000054422	ENSMUSG00000031844	0.0313402
ENSMUSG00000054422	ENSMUSG00000024863	0.0459024
ENSMUSG00000054422	ENSMUSG00000023057	0.0485175
ENSMUSG00000054422	ENSMUSG00000089953	0.0362863
ENSMUSG00000054422	ENSMUSG00000027513	0.0363304
ENSMUSG00000054422	ENSMUSG00000031411	0.0314649
ENSMUSG00000054422	ENSMUSG00000042118	0.0411513
ENSMUSG00000054422	ENSMUSG00000079262	0.0355038
ENSMUSG00000031883	ENSMUSG00000043501	0.123855
ENSMUSG00000031883	ENSMUSG00000039131	0.0388159
ENSMUSG00000031883	ENSMUSG00000005681	0.112854
ENSMUSG00000031883	ENSMUSG00000032083	0.0428844
ENSMUSG00000031883	ENSMUSG00000021953	0.118379
ENSMUSG00000031883	ENSMUSG00000027690	0.0698035
ENSMUSG00000031883	ENSMUSG00000096546	0.0356327
ENSMUSG00000031883	ENSMUSG00000035504	0.0440534
ENSMUSG00000031883	ENSMUSG00000035041	0.0409765
ENSMUSG00000031883	ENSMUSG00000051159	0.0440189
ENSMUSG00000031883	ENSMUSG00000040808	0.0869867
ENSMUSG00000031883	ENSMUSG00000028536	0.0706166
ENSMUSG00000031883	ENSMUSG00000109644	0.0366611
ENSMUSG00000031883	ENSMUSG00000028307	0.220743
ENSMUSG00000031883	ENSMUSG00000027173	0.0305436
ENSMUSG00000031883	ENSMUSG00000003585	0.0447352
ENSMUSG00000031883	ENSMUSG00000045330	0.121903
ENSMUSG00000031883	ENSMUSG00000023443	0.0590914
ENSMUSG00000031883	ENSMUSG00000028435	0.0487745
ENSMUSG00000031883	ENSMUSG00000050777	0.0435278
ENSMUSG00000031883	ENSMUSG00000022150	0.0510262
ENSMUSG00000031883	ENSMUSG00000042684	0.0528544
ENSMUSG00000031883	ENSMUSG00000050854	0.0338461
ENSMUSG00000031883	ENSMUSG00000076441	0.0486481
ENSMUSG00000031883	ENSMUSG00000031844	0.0369976
ENSMUSG00000031883	ENSMUSG00000091721	0.0334344
ENSMUSG00000031883	ENSMUSG00000036892	0.0494708
ENSMUSG00000031883	ENSMUSG00000023057	0.0331692
ENSMUSG00000031883	ENSMUSG00000089953	0.0401696
ENSMUSG00000031883	ENSMUSG00000038224	0.0385393
ENSMUSG00000031883	ENSMUSG00000021336	0.0345738
ENSMUSG00000025194	ENSMUSG00000032080	0.0306705
ENSMUSG00000025194	ENSMUSG00000005681	0.0434342
ENSMUSG00000025194	ENSMUSG00000020609	0.110316
ENSMUSG00000025194	ENSMUSG00000096546	0.0375069
ENSMUSG00000025194	ENSMUSG00000035041	0.0339838
ENSMUSG00000025194	ENSMUSG00000062170	0.0376083
ENSMUSG00000025194	ENSMUSG00000052854	0.0300067
ENSMUSG00000025194	ENSMUSG00000039878	0.0460829
ENSMUSG00000025194	ENSMUSG00000032081	0.0385524
ENSMUSG00000025194	ENSMUSG00000013418	0.0356693
ENSMUSG00000025194	ENSMUSG00000046840	0.0506968
ENSMUSG00000025194	ENSMUSG00000052595	0.0370305
ENSMUSG00000025194	ENSMUSG00000034918	0.0649497
ENSMUSG00000025194	ENSMUSG00000038224	0.0347366
ENSMUSG00000025194	ENSMUSG00000037157	0.0528676
ENSMUSG00000025194	ENSMUSG00000026638	0.0380435
ENSMUSG00000042797	ENSMUSG00000032080	0.0330775
ENSMUSG00000042797	ENSMUSG00000035237	0.0415172
ENSMUSG00000043501	ENSMUSG00000031504	0.0345959
ENSMUSG00000043501	ENSMUSG00000029446	0.03172
ENSMUSG00000043501	ENSMUSG00000039131	0.0401692
ENSMUSG00000043501	ENSMUSG00000032080	0.0467814
ENSMUSG00000043501	ENSMUSG00000005681	0.208746
ENSMUSG00000043501	ENSMUSG00000042903	0.0472475
ENSMUSG00000043501	ENSMUSG00000032083	0.0366169
ENSMUSG00000043501	ENSMUSG00000021953	0.198974
ENSMUSG00000043501	ENSMUSG00000027690	0.0852165
ENSMUSG00000043501	ENSMUSG00000018919	0.0320537
ENSMUSG00000043501	ENSMUSG00000040564	0.040285
ENSMUSG00000043501	ENSMUSG00000096546	0.135218
ENSMUSG00000043501	ENSMUSG00000035041	0.0490694
ENSMUSG00000043501	ENSMUSG00000051159	0.0685818
ENSMUSG00000043501	ENSMUSG00000074217	0.106351
ENSMUSG00000043501	ENSMUSG00000074261	0.0657131
ENSMUSG00000043501	ENSMUSG00000062170	0.0340629
ENSMUSG00000043501	ENSMUSG00000040808	0.208951
ENSMUSG00000043501	ENSMUSG00000028536	0.0406499
ENSMUSG00000043501	ENSMUSG00000028307	0.30564
ENSMUSG00000043501	ENSMUSG00000003585	0.0324197
ENSMUSG00000043501	ENSMUSG00000045330	0.110089
ENSMUSG00000043501	ENSMUSG00000018339	0.0302622
ENSMUSG00000043501	ENSMUSG00000028435	0.0339706
ENSMUSG00000043501	ENSMUSG00000000031	0.0305549
ENSMUSG00000043501	ENSMUSG00000022150	0.0555711
ENSMUSG00000043501	ENSMUSG00000042684	0.0622478
ENSMUSG00000043501	ENSMUSG00000022949	0.0357987
ENSMUSG00000043501	ENSMUSG00000058135	0.0396528
ENSMUSG00000043501	ENSMUSG00000076441	0.0371789
ENSMUSG00000043501	ENSMUSG00000032081	0.0607813
ENSMUSG00000043501	ENSMUSG00000032105	0.0452185
ENSMUSG00000043501	ENSMUSG00000024863	0.0319659
ENSMUSG00000043501	ENSMUSG00000001666	0.0347974
ENSMUSG00000043501	ENSMUSG00000040413	0.0494181
ENSMUSG00000043501	ENSMUSG00000004038	0.0456212
ENSMUSG00000043501	ENSMUSG00000021336	0.0312385
ENSMUSG00000043501	ENSMUSG00000112398	0.0332434
ENSMUSG00000031504	ENSMUSG00000096546	0.0356115
ENSMUSG00000031504	ENSMUSG00000028536	0.0302226
ENSMUSG00000031504	ENSMUSG00000028307	0.0412917
ENSMUSG00000029446	ENSMUSG00000040808	0.0350267
ENSMUSG00000029446	ENSMUSG00000072949	0.0316601
ENSMUSG00000029446	ENSMUSG00000019874	0.0349905
ENSMUSG00000029446	ENSMUSG00000024640	0.0336759
ENSMUSG00000029446	ENSMUSG00000017390	0.054481
ENSMUSG00000029446	ENSMUSG00000026385	0.0361719
ENSMUSG00000054932	ENSMUSG00000032080	0.129962
ENSMUSG00000054932	ENSMUSG00000005681	0.0743128
ENSMUSG00000054932	ENSMUSG00000032083	0.0511028
ENSMUSG00000054932	ENSMUSG00000020609	0.206609
ENSMUSG00000054932	ENSMUSG00000027690	0.035224
ENSMUSG00000054932	ENSMUSG00000040498	0.0469374
ENSMUSG00000054932	ENSMUSG00000096546	0.0362599
ENSMUSG00000054932	ENSMUSG00000026304	0.0498044
ENSMUSG00000054932	ENSMUSG00000003153	0.0397119
ENSMUSG00000054932	ENSMUSG00000026295	0.225002
ENSMUSG00000054932	ENSMUSG00000062170	0.0575855
ENSMUSG00000054932	ENSMUSG00000040808	0.116639
ENSMUSG00000054932	ENSMUSG00000052854	0.0996208
ENSMUSG00000054932	ENSMUSG00000024503	0.0990439
ENSMUSG00000054932	ENSMUSG00000039878	0.11363
ENSMUSG00000054932	ENSMUSG00000021539	0.0695672
ENSMUSG00000054932	ENSMUSG00000021278	0.0838374
ENSMUSG00000054932	ENSMUSG00000023045	0.0508562
ENSMUSG00000054932	ENSMUSG00000033860	0.149949
ENSMUSG00000054932	ENSMUSG00000033831	0.126272
ENSMUSG00000054932	ENSMUSG00000030492	0.0339087
ENSMUSG00000054932	ENSMUSG00000032359	0.0336121
ENSMUSG00000054932	ENSMUSG00000002847	0.0322968
ENSMUSG00000054932	ENSMUSG00000032554	0.0659373
ENSMUSG00000054932	ENSMUSG00000030214	0.0386226
ENSMUSG00000054932	ENSMUSG00000061808	0.0345217
ENSMUSG00000054932	ENSMUSG00000001827	0.0580754
ENSMUSG00000054932	ENSMUSG00000024863	0.0329417
ENSMUSG00000054932	ENSMUSG00000028001	0.058358
ENSMUSG00000054932	ENSMUSG00000038224	0.0450803
ENSMUSG00000054932	ENSMUSG00000027219	0.0837484
ENSMUSG00000054932	ENSMUSG00000021208	0.0531499
ENSMUSG00000054932	ENSMUSG00000010601	0.0301195
ENSMUSG00000039131	ENSMUSG00000032083	0.0413928
ENSMUSG00000039131	ENSMUSG00000021953	0.0341857
ENSMUSG00000039131	ENSMUSG00000096546	0.031265
ENSMUSG00000039131	ENSMUSG00000074217	0.0381677
ENSMUSG00000039131	ENSMUSG00000040808	0.0330978
ENSMUSG00000039131	ENSMUSG00000028536	0.0388624
ENSMUSG00000039131	ENSMUSG00000109644	0.0319375
ENSMUSG00000039131	ENSMUSG00000028307	0.0706727
ENSMUSG00000039131	ENSMUSG00000045330	0.045851
ENSMUSG00000039131	ENSMUSG00000022150	0.0405957
ENSMUSG00000039131	ENSMUSG00000029553	0.0301664
ENSMUSG00000026600	ENSMUSG00000003153	0.0312409
ENSMUSG00000026600	ENSMUSG00000002985	0.0346163
ENSMUSG00000032080	ENSMUSG00000005681	0.13182
ENSMUSG00000032080	ENSMUSG00000032083	0.121758
ENSMUSG00000032080	ENSMUSG00000020609	0.0582948
ENSMUSG00000032080	ENSMUSG00000021953	0.0793409
ENSMUSG00000032080	ENSMUSG00000027690	0.131856
ENSMUSG00000032080	ENSMUSG00000018919	0.0351767
ENSMUSG00000032080	ENSMUSG00000040498	0.0396033
ENSMUSG00000032080	ENSMUSG00000096546	0.0310748
ENSMUSG00000032080	ENSMUSG00000035041	0.0937397
ENSMUSG00000032080	ENSMUSG00000074217	0.0335296
ENSMUSG00000032080	ENSMUSG00000003153	0.0378903
ENSMUSG00000032080	ENSMUSG00000074261	0.0312504
ENSMUSG00000032080	ENSMUSG00000026295	0.0750481
ENSMUSG00000032080	ENSMUSG00000043085	0.0314719
ENSMUSG00000032080	ENSMUSG00000028536	0.0660748
ENSMUSG00000032080	ENSMUSG00000025494	0.0526328
ENSMUSG00000032080	ENSMUSG00000039878	0.129143
ENSMUSG00000032080	ENSMUSG00000021278	0.133223
ENSMUSG00000032080	ENSMUSG00000023045	0.114314
ENSMUSG00000032080	ENSMUSG00000033860	0.0871331
ENSMUSG00000032080	ENSMUSG00000033831	0.0901063
ENSMUSG00000032080	ENSMUSG00000018500	0.0381657
ENSMUSG00000032080	ENSMUSG00000030492	0.0555392
ENSMUSG00000032080	ENSMUSG00000032359	0.0666913
ENSMUSG00000032080	ENSMUSG00000028307	0.0968708
ENSMUSG00000032080	ENSMUSG00000045330	0.0372826
ENSMUSG00000032080	ENSMUSG00000028435	0.0926894
ENSMUSG00000032080	ENSMUSG00000032554	0.0369956
ENSMUSG00000032080	ENSMUSG00000031444	0.0719978
ENSMUSG00000032080	ENSMUSG00000001827	0.0420683
ENSMUSG00000032080	ENSMUSG00000024992	0.0318604
ENSMUSG00000032080	ENSMUSG00000047797	0.0354194
ENSMUSG00000032080	ENSMUSG00000023987	0.0497911
ENSMUSG00000032080	ENSMUSG00000032081	0.0324886
ENSMUSG00000032080	ENSMUSG00000086706	0.037744
ENSMUSG00000032080	ENSMUSG00000046811	0.0389351
ENSMUSG00000032080	ENSMUSG00000031844	0.0598173
ENSMUSG00000032080	ENSMUSG00000024863	0.0457894
ENSMUSG00000032080	ENSMUSG00000028001	0.0572258
ENSMUSG00000032080	ENSMUSG00000011008	0.0344751
ENSMUSG00000032080	ENSMUSG00000036892	0.0307999
ENSMUSG00000032080	ENSMUSG00000040413	0.0343354
ENSMUSG00000032080	ENSMUSG00000034918	0.0325584
ENSMUSG00000032080	ENSMUSG00000038224	0.0476251
ENSMUSG00000032080	ENSMUSG00000021208	0.0451298
ENSMUSG00000032080	ENSMUSG00000027249	0.0336826
ENSMUSG00000032080	ENSMUSG00000031445	0.0518543
ENSMUSG00000032080	ENSMUSG00000027761	0.0353189
ENSMUSG00000032080	ENSMUSG00000021190	0.0400413
ENSMUSG00000005681	ENSMUSG00000032083	0.0871936
ENSMUSG00000005681	ENSMUSG00000020609	0.0615035
ENSMUSG00000005681	ENSMUSG00000021953	0.0993665
ENSMUSG00000005681	ENSMUSG00000027690	0.151627
ENSMUSG00000005681	ENSMUSG00000018919	0.0572952
ENSMUSG00000005681	ENSMUSG00000040564	0.0491005
ENSMUSG00000005681	ENSMUSG00000096546	0.120683
ENSMUSG00000005681	ENSMUSG00000035041	0.0844074
ENSMUSG00000005681	ENSMUSG00000085757	0.0622934
ENSMUSG00000005681	ENSMUSG00000051159	0.033538
ENSMUSG00000005681	ENSMUSG00000074217	0.0595473
ENSMUSG00000005681	ENSMUSG00000026295	0.107787
ENSMUSG00000005681	ENSMUSG00000062170	0.0538805
ENSMUSG00000005681	ENSMUSG00000024354	0.0397844
ENSMUSG00000005681	ENSMUSG00000040808	0.464385
ENSMUSG00000005681	ENSMUSG00000028536	0.0496404
ENSMUSG00000005681	ENSMUSG00000039878	0.0306308
ENSMUSG00000005681	ENSMUSG00000028307	0.0938657
ENSMUSG00000005681	ENSMUSG00000045330	0.0615316
ENSMUSG00000005681	ENSMUSG00000018339	0.0331182
ENSMUSG00000005681	ENSMUSG00000010760	0.0514475
ENSMUSG00000005681	ENSMUSG00000027070	0.051951
ENSMUSG00000005681	ENSMUSG00000028435	0.140498
ENSMUSG00000005681	ENSMUSG00000013483	0.0326217
ENSMUSG00000005681	ENSMUSG00000022949	0.0327648
ENSMUSG00000005681	ENSMUSG00000061808	0.0534116
ENSMUSG00000005681	ENSMUSG00000058135	0.0309236
ENSMUSG00000005681	ENSMUSG00000032081	0.129938
ENSMUSG00000005681	ENSMUSG00000031844	0.0342049
ENSMUSG00000005681	ENSMUSG00000024863	0.0891721
ENSMUSG00000005681	ENSMUSG00000028001	0.0547528
ENSMUSG00000005681	ENSMUSG00000011008	0.0563673
ENSMUSG00000005681	ENSMUSG00000023057	0.0771137
ENSMUSG00000005681	ENSMUSG00000029695	0.0355656
ENSMUSG00000005681	ENSMUSG00000040413	0.0673763
ENSMUSG00000005681	ENSMUSG00000034918	0.0608848
ENSMUSG00000005681	ENSMUSG00000038224	0.0480355
ENSMUSG00000005681	ENSMUSG00000006519	0.0443329
ENSMUSG00000005681	ENSMUSG00000037535	0.0357414
ENSMUSG00000042903	ENSMUSG00000032083	0.0319106
ENSMUSG00000042903	ENSMUSG00000020679	0.0308598
ENSMUSG00000042903	ENSMUSG00000037335	0.033516
ENSMUSG00000032083	ENSMUSG00000021953	0.0581744
ENSMUSG00000032083	ENSMUSG00000040564	0.0409573
ENSMUSG00000032083	ENSMUSG00000096546	0.0715698
ENSMUSG00000032083	ENSMUSG00000035504	0.0341123
ENSMUSG00000032083	ENSMUSG00000035041	0.0336541
ENSMUSG00000032083	ENSMUSG00000051159	0.0563866
ENSMUSG00000032083	ENSMUSG00000074217	0.0346907
ENSMUSG00000032083	ENSMUSG00000026304	0.0427209
ENSMUSG00000032083	ENSMUSG00000003153	0.0377015
ENSMUSG00000032083	ENSMUSG00000062170	0.0531528
ENSMUSG00000032083	ENSMUSG00000028536	0.088879
ENSMUSG00000032083	ENSMUSG00000109644	0.0534829
ENSMUSG00000032083	ENSMUSG00000025494	0.0359711
ENSMUSG00000032083	ENSMUSG00000024503	0.165477
ENSMUSG00000032083	ENSMUSG00000039878	0.0892239
ENSMUSG00000032083	ENSMUSG00000021278	0.146836
ENSMUSG00000032083	ENSMUSG00000020679	0.0330592
ENSMUSG00000032083	ENSMUSG00000023045	0.0784772
ENSMUSG00000032083	ENSMUSG00000033860	0.0374504
ENSMUSG00000032083	ENSMUSG00000033831	0.0607797
ENSMUSG00000032083	ENSMUSG00000032359	0.0927145
ENSMUSG00000032083	ENSMUSG00000045330	0.0491163
ENSMUSG00000032083	ENSMUSG00000026124	0.0378313
ENSMUSG00000032083	ENSMUSG00000002985	0.0354036
ENSMUSG00000032083	ENSMUSG00000022150	0.0600468
ENSMUSG00000032083	ENSMUSG00000022824	0.0348049
ENSMUSG00000032083	ENSMUSG00000022949	0.0316249
ENSMUSG00000032083	ENSMUSG00000061808	0.0880823
ENSMUSG00000032083	ENSMUSG00000032081	0.0392049
ENSMUSG00000032083	ENSMUSG00000036892	0.0321432
ENSMUSG00000032083	ENSMUSG00000038224	0.0404971
ENSMUSG00000032083	ENSMUSG00000084983	0.0311673
ENSMUSG00000032083	ENSMUSG00000021477	0.0443882
ENSMUSG00000032083	ENSMUSG00000021190	0.0322169
ENSMUSG00000020609	ENSMUSG00000024827	0.0351999
ENSMUSG00000020609	ENSMUSG00000096546	0.0419717
ENSMUSG00000020609	ENSMUSG00000030587	0.0304035
ENSMUSG00000020609	ENSMUSG00000035041	0.0390708
ENSMUSG00000020609	ENSMUSG00000085757	0.0425246
ENSMUSG00000020609	ENSMUSG00000050966	0.0354839
ENSMUSG00000020609	ENSMUSG00000074217	0.0376772
ENSMUSG00000020609	ENSMUSG00000026295	0.0917955
ENSMUSG00000020609	ENSMUSG00000062170	0.0384921
ENSMUSG00000020609	ENSMUSG00000092035	0.0318522
ENSMUSG00000020609	ENSMUSG00000040808	0.0530346
ENSMUSG00000020609	ENSMUSG00000052854	0.115022
ENSMUSG00000020609	ENSMUSG00000024503	0.128088
ENSMUSG00000020609	ENSMUSG00000039878	0.086011
ENSMUSG00000020609	ENSMUSG00000086054	0.0636373
ENSMUSG00000020609	ENSMUSG00000021278	0.0593812
ENSMUSG00000020609	ENSMUSG00000023045	0.0398798
ENSMUSG00000020609	ENSMUSG00000055110	0.0349963
ENSMUSG00000020609	ENSMUSG00000027070	0.0352562
ENSMUSG00000020609	ENSMUSG00000044393	0.0379598
ENSMUSG00000020609	ENSMUSG00000042644	0.0386236
ENSMUSG00000020609	ENSMUSG00000026579	0.0300417
ENSMUSG00000020609	ENSMUSG00000022180	0.0327524
ENSMUSG00000020609	ENSMUSG00000001827	0.0363809
ENSMUSG00000020609	ENSMUSG00000032081	0.071447
ENSMUSG00000020609	ENSMUSG00000086646	0.0380549
ENSMUSG00000020609	ENSMUSG00000013418	0.0520998
ENSMUSG00000020609	ENSMUSG00000046840	0.0403381
ENSMUSG00000020609	ENSMUSG00000086266	0.0349688
ENSMUSG00000020609	ENSMUSG00000028001	0.0672612
ENSMUSG00000020609	ENSMUSG00000011008	0.0387678
ENSMUSG00000020609	ENSMUSG00000034918	0.0451748
ENSMUSG00000020609	ENSMUSG00000038224	0.0427009
ENSMUSG00000020609	ENSMUSG00000029195	0.0433165
ENSMUSG00000020609	ENSMUSG00000022445	0.0307173
ENSMUSG00000020609	ENSMUSG00000030761	0.0325192
ENSMUSG00000020609	ENSMUSG00000099364	0.0333851
ENSMUSG00000021953	ENSMUSG00000027690	0.058152
ENSMUSG00000021953	ENSMUSG00000041488	0.0388906
ENSMUSG00000021953	ENSMUSG00000096546	0.082282
ENSMUSG00000021953	ENSMUSG00000035041	0.0441735
ENSMUSG00000021953	ENSMUSG00000051159	0.0508206
ENSMUSG00000021953	ENSMUSG00000074217	0.0770627
ENSMUSG00000021953	ENSMUSG00000026304	0.031301
ENSMUSG00000021953	ENSMUSG00000040808	0.109093
ENSMUSG00000021953	ENSMUSG00000028536	0.0538732
ENSMUSG00000021953	ENSMUSG00000109644	0.047845
ENSMUSG00000021953	ENSMUSG00000025494	0.0308841
ENSMUSG00000021953	ENSMUSG00000039878	0.0454887
ENSMUSG00000021953	ENSMUSG00000020679	0.0350937
ENSMUSG00000021953	ENSMUSG00000030492	0.0608395
ENSMUSG00000021953	ENSMUSG00000030934	0.0331027
ENSMUSG00000021953	ENSMUSG00000028307	0.141519
ENSMUSG00000021953	ENSMUSG00000003585	0.0326263
ENSMUSG00000021953	ENSMUSG00000045330	0.115799
ENSMUSG00000021953	ENSMUSG00000048528	0.0356704
ENSMUSG00000021953	ENSMUSG00000006538	0.0341084
ENSMUSG00000021953	ENSMUSG00000028435	0.0470579
ENSMUSG00000021953	ENSMUSG00000037010	0.0330018
ENSMUSG00000021953	ENSMUSG00000022150	0.062311
ENSMUSG00000021953	ENSMUSG00000042684	0.0430576
ENSMUSG00000021953	ENSMUSG00000032387	0.0472501
ENSMUSG00000021953	ENSMUSG00000032946	0.0331241
ENSMUSG00000021953	ENSMUSG00000026202	0.032205
ENSMUSG00000021953	ENSMUSG00000076441	0.0335358
ENSMUSG00000021953	ENSMUSG00000032105	0.0342396
ENSMUSG00000021953	ENSMUSG00000036892	0.0381905
ENSMUSG00000021953	ENSMUSG00000023057	0.0329205
ENSMUSG00000027690	ENSMUSG00000018919	0.0563255
ENSMUSG00000027690	ENSMUSG00000035041	0.0721118
ENSMUSG00000027690	ENSMUSG00000026295	0.0444386
ENSMUSG00000027690	ENSMUSG00000039878	0.0367585
ENSMUSG00000027690	ENSMUSG00000023045	0.0594181
ENSMUSG00000027690	ENSMUSG00000033860	0.061073
ENSMUSG00000027690	ENSMUSG00000033831	0.0858889
ENSMUSG00000027690	ENSMUSG00000018500	0.0347588
ENSMUSG00000027690	ENSMUSG00000030492	0.0565359
ENSMUSG00000027690	ENSMUSG00000028307	0.1052
ENSMUSG00000027690	ENSMUSG00000045330	0.0328805
ENSMUSG00000027690	ENSMUSG00000006538	0.0326638
ENSMUSG00000027690	ENSMUSG00000028435	0.141292
ENSMUSG00000027690	ENSMUSG00000032554	0.0349093
ENSMUSG00000027690	ENSMUSG00000050777	0.0471769
ENSMUSG00000027690	ENSMUSG00000024992	0.030032
ENSMUSG00000027690	ENSMUSG00000047797	0.0465862
ENSMUSG00000027690	ENSMUSG00000046811	0.0318173
ENSMUSG00000027690	ENSMUSG00000031844	0.0413209
ENSMUSG00000027690	ENSMUSG00000024863	0.0318297
ENSMUSG00000027690	ENSMUSG00000028001	0.0315542
ENSMUSG00000027690	ENSMUSG00000091721	0.0307866
ENSMUSG00000027690	ENSMUSG00000036892	0.0378554
ENSMUSG00000027690	ENSMUSG00000040413	0.0344112
ENSMUSG00000027690	ENSMUSG00000038224	0.0609001
ENSMUSG00000027690	ENSMUSG00000028744	0.0389085
ENSMUSG00000027690	ENSMUSG00000021336	0.0344507
ENSMUSG00000027690	ENSMUSG00000030747	0.030906
ENSMUSG00000027690	ENSMUSG00000079071	0.0340732
ENSMUSG00000027690	ENSMUSG00000027761	0.0315178
ENSMUSG00000027690	ENSMUSG00000079262	0.0302859
ENSMUSG00000027690	ENSMUSG00000047230	0.0645202
ENSMUSG00000031845	ENSMUSG00000028307	0.0407031
ENSMUSG00000031845	ENSMUSG00000045330	0.0347533
ENSMUSG00000031845	ENSMUSG00000054662	0.032326
ENSMUSG00000031845	ENSMUSG00000086706	0.0396343
ENSMUSG00000024827	ENSMUSG00000000247	0.0304178
ENSMUSG00000018919	ENSMUSG00000035041	0.0326659
ENSMUSG00000018919	ENSMUSG00000026295	0.0392022
ENSMUSG00000018919	ENSMUSG00000033860	0.0363118
ENSMUSG00000018919	ENSMUSG00000028435	0.0519576
ENSMUSG00000040564	ENSMUSG00000096546	0.0383998
ENSMUSG00000040564	ENSMUSG00000062170	0.0338383
ENSMUSG00000040564	ENSMUSG00000040808	0.0310158
ENSMUSG00000040564	ENSMUSG00000028536	0.0440609
ENSMUSG00000040564	ENSMUSG00000024503	0.0411086
ENSMUSG00000040564	ENSMUSG00000032359	0.0351793
ENSMUSG00000040564	ENSMUSG00000023992	0.0485834
ENSMUSG00000040564	ENSMUSG00000046805	0.0390987
ENSMUSG00000040564	ENSMUSG00000029304	0.0431646
ENSMUSG00000040564	ENSMUSG00000038642	0.0371354
ENSMUSG00000040564	ENSMUSG00000002985	0.0666086
ENSMUSG00000040564	ENSMUSG00000069516	0.0386371
ENSMUSG00000040564	ENSMUSG00000000682	0.0469432
ENSMUSG00000040564	ENSMUSG00000018927	0.0325421
ENSMUSG00000040564	ENSMUSG00000022949	0.0337271
ENSMUSG00000040564	ENSMUSG00000061808	0.0464729
ENSMUSG00000040564	ENSMUSG00000001827	0.0414863
ENSMUSG00000040564	ENSMUSG00000015854	0.0301354
ENSMUSG00000040564	ENSMUSG00000030789	0.0310612
ENSMUSG00000040564	ENSMUSG00000024675	0.0403109
ENSMUSG00000040600	ENSMUSG00000040413	0.0343322
ENSMUSG00000041488	ENSMUSG00000047751	0.0501052
ENSMUSG00000041488	ENSMUSG00000008601	0.0341308
ENSMUSG00000041488	ENSMUSG00000098682	0.0359226
ENSMUSG00000041488	ENSMUSG00000039774	0.0306603
ENSMUSG00000041488	ENSMUSG00000024521	0.0302149
ENSMUSG00000040498	ENSMUSG00000074217	0.0390814
ENSMUSG00000040498	ENSMUSG00000074261	0.0361273
ENSMUSG00000040498	ENSMUSG00000040808	0.0409426
ENSMUSG00000040498	ENSMUSG00000028536	0.0436797
ENSMUSG00000040498	ENSMUSG00000050424	0.0323446
ENSMUSG00000040498	ENSMUSG00000112398	0.034789
ENSMUSG00000096546	ENSMUSG00000051159	0.0551342
ENSMUSG00000096546	ENSMUSG00000074217	0.056442
ENSMUSG00000096546	ENSMUSG00000062170	0.0335392
ENSMUSG00000096546	ENSMUSG00000040808	0.0564212
ENSMUSG00000096546	ENSMUSG00000028536	0.0315969
ENSMUSG00000096546	ENSMUSG00000052854	0.0354726
ENSMUSG00000096546	ENSMUSG00000109644	0.059849
ENSMUSG00000096546	ENSMUSG00000024503	0.0881612
ENSMUSG00000096546	ENSMUSG00000021278	0.0355857
ENSMUSG00000096546	ENSMUSG00000028307	0.0686303
ENSMUSG00000096546	ENSMUSG00000022150	0.0394122
ENSMUSG00000096546	ENSMUSG00000061808	0.0404257
ENSMUSG00000096546	ENSMUSG00000050854	0.046236
ENSMUSG00000096546	ENSMUSG00000032081	0.0762833
ENSMUSG00000096546	ENSMUSG00000086266	0.0394527
ENSMUSG00000030587	ENSMUSG00000040808	0.0691797
ENSMUSG00000030587	ENSMUSG00000004951	0.0386051
ENSMUSG00000030587	ENSMUSG00000020911	0.0318754
ENSMUSG00000030587	ENSMUSG00000022595	0.0592318
ENSMUSG00000030587	ENSMUSG00000000031	0.0351527
ENSMUSG00000030587	ENSMUSG00000041959	0.0327513
ENSMUSG00000035504	ENSMUSG00000028536	0.0677527
ENSMUSG00000035504	ENSMUSG00000109644	0.0300958
ENSMUSG00000035504	ENSMUSG00000030492	0.0464273
ENSMUSG00000035504	ENSMUSG00000032359	0.0321199
ENSMUSG00000035504	ENSMUSG00000028307	0.0606043
ENSMUSG00000035504	ENSMUSG00000045330	0.0386791
ENSMUSG00000035041	ENSMUSG00000028536	0.0383874
ENSMUSG00000035041	ENSMUSG00000025494	0.033806
ENSMUSG00000035041	ENSMUSG00000039878	0.0754762
ENSMUSG00000035041	ENSMUSG00000023045	0.0399029
ENSMUSG00000035041	ENSMUSG00000033860	0.0399664
ENSMUSG00000035041	ENSMUSG00000033831	0.055764
ENSMUSG00000035041	ENSMUSG00000030492	0.0429693
ENSMUSG00000035041	ENSMUSG00000032359	0.0355387
ENSMUSG00000035041	ENSMUSG00000028307	0.0346766
ENSMUSG00000035041	ENSMUSG00000028435	0.108745
ENSMUSG00000035041	ENSMUSG00000031844	0.0487509
ENSMUSG00000035041	ENSMUSG00000024863	0.0442919
ENSMUSG00000035041	ENSMUSG00000074179	0.0350804
ENSMUSG00000035041	ENSMUSG00000038224	0.0520092
ENSMUSG00000035041	ENSMUSG00000029269	0.0342631
ENSMUSG00000035041	ENSMUSG00000047230	0.0330734
ENSMUSG00000085757	ENSMUSG00000026295	0.0896443
ENSMUSG00000085757	ENSMUSG00000040808	0.153319
ENSMUSG00000085757	ENSMUSG00000028011	0.0577006
ENSMUSG00000085757	ENSMUSG00000032081	0.0471832
ENSMUSG00000085757	ENSMUSG00000023057	0.0659313
ENSMUSG00000085757	ENSMUSG00000038167	0.0302796
ENSMUSG00000085757	ENSMUSG00000004038	0.0453553
ENSMUSG00000051159	ENSMUSG00000074217	0.0758163
ENSMUSG00000051159	ENSMUSG00000028536	0.054172
ENSMUSG00000051159	ENSMUSG00000109644	0.03921
ENSMUSG00000051159	ENSMUSG00000024503	0.0703138
ENSMUSG00000051159	ENSMUSG00000028307	0.0838666
ENSMUSG00000051159	ENSMUSG00000045330	0.0646652
ENSMUSG00000051159	ENSMUSG00000031383	0.0363902
ENSMUSG00000051159	ENSMUSG00000030699	0.0364284
ENSMUSG00000051159	ENSMUSG00000029646	0.0402524
ENSMUSG00000051159	ENSMUSG00000025902	0.051154
ENSMUSG00000051159	ENSMUSG00000026586	0.0371412
ENSMUSG00000051159	ENSMUSG00000014603	0.0366559
ENSMUSG00000051159	ENSMUSG00000110874	0.0315637
ENSMUSG00000051159	ENSMUSG00000036602	0.0315869
ENSMUSG00000051159	ENSMUSG00000024619	0.037391
ENSMUSG00000051159	ENSMUSG00000031326	0.0434169
ENSMUSG00000051159	ENSMUSG00000025351	0.0399907
ENSMUSG00000051159	ENSMUSG00000022150	0.0826131
ENSMUSG00000051159	ENSMUSG00000018604	0.0543336
ENSMUSG00000051159	ENSMUSG00000086847	0.0416809
ENSMUSG00000051159	ENSMUSG00000061808	0.0335218
ENSMUSG00000051159	ENSMUSG00000048450	0.0465589
ENSMUSG00000051159	ENSMUSG00000027485	0.0339462
ENSMUSG00000051159	ENSMUSG00000023964	0.0395626
ENSMUSG00000051159	ENSMUSG00000047002	0.0431823
ENSMUSG00000050966	ENSMUSG00000003153	0.0942441
ENSMUSG00000050966	ENSMUSG00000031586	0.0329524
ENSMUSG00000050966	ENSMUSG00000028645	0.0458348
ENSMUSG00000050966	ENSMUSG00000031490	0.0496288
ENSMUSG00000050966	ENSMUSG00000097971	0.0360928
ENSMUSG00000050966	ENSMUSG00000027547	0.0670921
ENSMUSG00000050966	ENSMUSG00000027478	0.0386483
ENSMUSG00000050966	ENSMUSG00000038932	0.0313488
ENSMUSG00000050966	ENSMUSG00000025161	0.0504685
ENSMUSG00000050966	ENSMUSG00000003355	0.0403522
ENSMUSG00000050966	ENSMUSG00000042942	0.0376662
ENSMUSG00000050966	ENSMUSG00000004661	0.038224
ENSMUSG00000050966	ENSMUSG00000027070	0.0429848
ENSMUSG00000050966	ENSMUSG00000095440	0.034517
ENSMUSG00000050966	ENSMUSG00000051490	0.0322448
ENSMUSG00000050966	ENSMUSG00000003955	0.0314327
ENSMUSG00000050966	ENSMUSG00000043866	0.0341402
ENSMUSG00000050966	ENSMUSG00000036030	0.124857
ENSMUSG00000050966	ENSMUSG00000079259	0.0688645
ENSMUSG00000050966	ENSMUSG00000063972	0.053318
ENSMUSG00000050966	ENSMUSG00000040726	0.052314
ENSMUSG00000050966	ENSMUSG00000062070	0.0301259
ENSMUSG00000050966	ENSMUSG00000017723	0.0357534
ENSMUSG00000050966	ENSMUSG00000030189	0.0418739
ENSMUSG00000050966	ENSMUSG00000000303	0.030409
ENSMUSG00000050966	ENSMUSG00000064023	0.0320706
ENSMUSG00000050966	ENSMUSG00000025491	0.0459001
ENSMUSG00000050966	ENSMUSG00000032291	0.0337374
ENSMUSG00000050966	ENSMUSG00000032081	0.0306636
ENSMUSG00000050966	ENSMUSG00000046711	0.0360006
ENSMUSG00000074217	ENSMUSG00000074261	0.0356974
ENSMUSG00000074217	ENSMUSG00000040808	0.0853974
ENSMUSG00000074217	ENSMUSG00000028536	0.0389958
ENSMUSG00000074217	ENSMUSG00000052854	0.0595062
ENSMUSG00000074217	ENSMUSG00000024503	0.072662
ENSMUSG00000074217	ENSMUSG00000028307	0.058521
ENSMUSG00000074217	ENSMUSG00000045330	0.0518172
ENSMUSG00000074217	ENSMUSG00000021850	0.0415574
ENSMUSG00000074217	ENSMUSG00000022150	0.0692052
ENSMUSG00000074217	ENSMUSG00000042684	0.0372294
ENSMUSG00000074217	ENSMUSG00000022949	0.0491815
ENSMUSG00000074217	ENSMUSG00000001827	0.0309781
ENSMUSG00000074217	ENSMUSG00000023987	0.0430851
ENSMUSG00000074217	ENSMUSG00000032081	0.0424297
ENSMUSG00000074217	ENSMUSG00000029644	0.03867
ENSMUSG00000074217	ENSMUSG00000032105	0.0303411
ENSMUSG00000074217	ENSMUSG00000089953	0.0430082
ENSMUSG00000026304	ENSMUSG00000026295	0.0333653
ENSMUSG00000026304	ENSMUSG00000040808	0.0383583
ENSMUSG00000026304	ENSMUSG00000028536	0.0464382
ENSMUSG00000026304	ENSMUSG00000052854	0.0340789
ENSMUSG00000026304	ENSMUSG00000109644	0.0621241
ENSMUSG00000026304	ENSMUSG00000024503	0.0310234
ENSMUSG00000026304	ENSMUSG00000023045	0.0310397
ENSMUSG00000026304	ENSMUSG00000030492	0.0326629
ENSMUSG00000026304	ENSMUSG00000028307	0.0405716
ENSMUSG00000026304	ENSMUSG00000045330	0.0388382
ENSMUSG00000026304	ENSMUSG00000022150	0.0330712
ENSMUSG00000026304	ENSMUSG00000089953	0.0370722
ENSMUSG00000026304	ENSMUSG00000027317	0.0361763
ENSMUSG00000003153	ENSMUSG00000024503	0.0480642
ENSMUSG00000003153	ENSMUSG00000021278	0.0412716
ENSMUSG00000003153	ENSMUSG00000031586	0.0304398
ENSMUSG00000003153	ENSMUSG00000056671	0.0352176
ENSMUSG00000003153	ENSMUSG00000049382	0.0412064
ENSMUSG00000003153	ENSMUSG00000028645	0.103439
ENSMUSG00000003153	ENSMUSG00000043110	0.0427581
ENSMUSG00000003153	ENSMUSG00000025161	0.0419728
ENSMUSG00000003153	ENSMUSG00000024868	0.0346938
ENSMUSG00000003153	ENSMUSG00000027070	0.0578431
ENSMUSG00000003153	ENSMUSG00000036030	0.0464624
ENSMUSG00000003153	ENSMUSG00000040726	0.0574711
ENSMUSG00000003153	ENSMUSG00000038151	0.0344836
ENSMUSG00000003153	ENSMUSG00000017311	0.0370333
ENSMUSG00000003153	ENSMUSG00000027315	0.0516626
ENSMUSG00000003153	ENSMUSG00000048377	0.0485329
ENSMUSG00000003153	ENSMUSG00000044393	0.0366504
ENSMUSG00000003153	ENSMUSG00000022286	0.0404522
ENSMUSG00000003153	ENSMUSG00000027356	0.0318715
ENSMUSG00000003153	ENSMUSG00000002980	0.044721
ENSMUSG00000003153	ENSMUSG00000023039	0.0575739
ENSMUSG00000003153	ENSMUSG00000033227	0.0622375
ENSMUSG00000003153	ENSMUSG00000017723	0.0374331
ENSMUSG00000003153	ENSMUSG00000025856	0.0350903
ENSMUSG00000003153	ENSMUSG00000000303	0.0418591
ENSMUSG00000003153	ENSMUSG00000001435	0.0311972
ENSMUSG00000003153	ENSMUSG00000038235	0.0423157
ENSMUSG00000003153	ENSMUSG00000001247	0.0356501
ENSMUSG00000003153	ENSMUSG00000064023	0.0312714
ENSMUSG00000003153	ENSMUSG00000063838	0.0326836
ENSMUSG00000003153	ENSMUSG00000015647	0.0317107
ENSMUSG00000003153	ENSMUSG00000074227	0.0319631
ENSMUSG00000003153	ENSMUSG00000050071	0.0435178
ENSMUSG00000074261	ENSMUSG00000026295	0.051042
ENSMUSG00000074261	ENSMUSG00000028536	0.0310344
ENSMUSG00000074261	ENSMUSG00000039878	0.0348579
ENSMUSG00000074261	ENSMUSG00000028307	0.0326561
ENSMUSG00000074261	ENSMUSG00000045330	0.0300174
ENSMUSG00000074261	ENSMUSG00000023959	0.0348173
ENSMUSG00000074261	ENSMUSG00000030278	0.0344543
ENSMUSG00000074261	ENSMUSG00000089953	0.0303882
ENSMUSG00000074261	ENSMUSG00000027219	0.0403853
ENSMUSG00000026295	ENSMUSG00000040808	0.114207
ENSMUSG00000026295	ENSMUSG00000052854	0.036591
ENSMUSG00000026295	ENSMUSG00000109644	0.0543702
ENSMUSG00000026295	ENSMUSG00000025494	0.0332048
ENSMUSG00000026295	ENSMUSG00000033860	0.0976081
ENSMUSG00000026295	ENSMUSG00000033831	0.0712884
ENSMUSG00000026295	ENSMUSG00000030492	0.0312305
ENSMUSG00000026295	ENSMUSG00000023046	0.0600791
ENSMUSG00000026295	ENSMUSG00000079845	0.0305448
ENSMUSG00000026295	ENSMUSG00000061802	0.0357166
ENSMUSG00000026295	ENSMUSG00000043659	0.0628979
ENSMUSG00000026295	ENSMUSG00000029797	0.116743
ENSMUSG00000026295	ENSMUSG00000046518	0.122605
ENSMUSG00000026295	ENSMUSG00000024992	0.0588515
ENSMUSG00000026295	ENSMUSG00000024215	0.0731512
ENSMUSG00000026295	ENSMUSG00000045246	0.0316861
ENSMUSG00000026295	ENSMUSG00000032081	0.0466427
ENSMUSG00000026295	ENSMUSG00000061947	0.0469647
ENSMUSG00000026295	ENSMUSG00000046840	0.0351852
ENSMUSG00000026295	ENSMUSG00000024863	0.0363114
ENSMUSG00000026295	ENSMUSG00000028001	0.0321444
ENSMUSG00000026295	ENSMUSG00000004038	0.0356873
ENSMUSG00000026295	ENSMUSG00000021208	0.0408972
ENSMUSG00000026295	ENSMUSG00000026205	0.0337742
ENSMUSG00000026295	ENSMUSG00000047230	0.0375085
ENSMUSG00000026295	ENSMUSG00000059887	0.0368265
ENSMUSG00000026295	ENSMUSG00000094035	0.0583004
ENSMUSG00000062170	ENSMUSG00000028536	0.0330064
ENSMUSG00000062170	ENSMUSG00000024503	0.0645011
ENSMUSG00000062170	ENSMUSG00000039878	0.0377847
ENSMUSG00000062170	ENSMUSG00000021539	0.0568163
ENSMUSG00000062170	ENSMUSG00000021278	0.0434819
ENSMUSG00000062170	ENSMUSG00000022824	0.0317961
ENSMUSG00000062170	ENSMUSG00000001827	0.0381426
ENSMUSG00000062170	ENSMUSG00000023987	0.0454338
ENSMUSG00000062170	ENSMUSG00000020057	0.0318398
ENSMUSG00000062170	ENSMUSG00000040650	0.0448419
ENSMUSG00000062170	ENSMUSG00000044863	0.0442034
ENSMUSG00000062170	ENSMUSG00000022219	0.0352493
ENSMUSG00000092035	ENSMUSG00000042607	0.120199
ENSMUSG00000092035	ENSMUSG00000018604	0.0409697
ENSMUSG00000092035	ENSMUSG00000040856	0.0973252
ENSMUSG00000092035	ENSMUSG00000001496	0.0399611
ENSMUSG00000092035	ENSMUSG00000054360	0.0397848
ENSMUSG00000092035	ENSMUSG00000042258	0.0395749
ENSMUSG00000092035	ENSMUSG00000025215	0.0325167
ENSMUSG00000092035	ENSMUSG00000056972	0.0303316
ENSMUSG00000092035	ENSMUSG00000027520	0.0374368
ENSMUSG00000092035	ENSMUSG00000023964	0.106915
ENSMUSG00000092035	ENSMUSG00000004631	0.0392962
ENSMUSG00000043085	ENSMUSG00000030492	0.0382969
ENSMUSG00000043085	ENSMUSG00000079071	0.0311407
ENSMUSG00000024354	ENSMUSG00000038224	0.030557
ENSMUSG00000040808	ENSMUSG00000052854	0.0490642
ENSMUSG00000040808	ENSMUSG00000024503	0.0333282
ENSMUSG00000040808	ENSMUSG00000028307	0.0682357
ENSMUSG00000040808	ENSMUSG00000045330	0.0499607
ENSMUSG00000040808	ENSMUSG00000031383	0.0323448
ENSMUSG00000040808	ENSMUSG00000010760	0.0518248
ENSMUSG00000040808	ENSMUSG00000045314	0.0316327
ENSMUSG00000040808	ENSMUSG00000013483	0.0487815
ENSMUSG00000040808	ENSMUSG00000034738	0.0441222
ENSMUSG00000040808	ENSMUSG00000023031	0.0377032
ENSMUSG00000040808	ENSMUSG00000061808	0.0463513
ENSMUSG00000040808	ENSMUSG00000032081	0.103702
ENSMUSG00000040808	ENSMUSG00000100650	0.0334366
ENSMUSG00000040808	ENSMUSG00000032105	0.0483556
ENSMUSG00000040808	ENSMUSG00000024863	0.0314771
ENSMUSG00000040808	ENSMUSG00000023057	0.0647018
ENSMUSG00000040808	ENSMUSG00000089953	0.0348387
ENSMUSG00000040808	ENSMUSG00000026621	0.0576074
ENSMUSG00000040808	ENSMUSG00000027317	0.0597735
ENSMUSG00000040808	ENSMUSG00000030909	0.0454882
ENSMUSG00000040808	ENSMUSG00000038224	0.0389956
ENSMUSG00000040808	ENSMUSG00000004038	0.030109
ENSMUSG00000040808	ENSMUSG00000024731	0.0350742
ENSMUSG00000028536	ENSMUSG00000109644	0.0739316
ENSMUSG00000028536	ENSMUSG00000024503	0.0614369
ENSMUSG00000028536	ENSMUSG00000030674	0.0474466
ENSMUSG00000028536	ENSMUSG00000039878	0.0341659
ENSMUSG00000028536	ENSMUSG00000023045	0.0483878
ENSMUSG00000028536	ENSMUSG00000033860	0.0624812
ENSMUSG00000028536	ENSMUSG00000033831	0.0448111
ENSMUSG00000028536	ENSMUSG00000018500	0.0339177
ENSMUSG00000028536	ENSMUSG00000030492	0.0727287
ENSMUSG00000028536	ENSMUSG00000032359	0.054933
ENSMUSG00000028536	ENSMUSG00000028307	0.148087
ENSMUSG00000028536	ENSMUSG00000003585	0.0311406
ENSMUSG00000028536	ENSMUSG00000045330	0.0522138
ENSMUSG00000028536	ENSMUSG00000028943	0.038046
ENSMUSG00000028536	ENSMUSG00000036136	0.0481404
ENSMUSG00000028536	ENSMUSG00000050777	0.0373714
ENSMUSG00000028536	ENSMUSG00000022150	0.0649862
ENSMUSG00000028536	ENSMUSG00000042684	0.0366837
ENSMUSG00000028536	ENSMUSG00000022949	0.0513565
ENSMUSG00000028536	ENSMUSG00000084128	0.0312394
ENSMUSG00000028536	ENSMUSG00000030278	0.0391915
ENSMUSG00000028536	ENSMUSG00000031844	0.0344434
ENSMUSG00000028536	ENSMUSG00000024863	0.0310924
ENSMUSG00000028536	ENSMUSG00000036892	0.0364166
ENSMUSG00000028536	ENSMUSG00000089953	0.0365996
ENSMUSG00000028536	ENSMUSG00000068011	0.0339032
ENSMUSG00000028536	ENSMUSG00000047230	0.0307751
ENSMUSG00000030804	ENSMUSG00000019929	0.039242
ENSMUSG00000052854	ENSMUSG00000109644	0.0439852
ENSMUSG00000052854	ENSMUSG00000024503	0.0405874
ENSMUSG00000052854	ENSMUSG00000086054	0.0375943
ENSMUSG00000052854	ENSMUSG00000026124	0.0303102
ENSMUSG00000052854	ENSMUSG00000045680	0.0458239
ENSMUSG00000052854	ENSMUSG00000001506	0.0369435
ENSMUSG00000052854	ENSMUSG00000004630	0.0300368
ENSMUSG00000052854	ENSMUSG00000032081	0.0327475
ENSMUSG00000052854	ENSMUSG00000046840	0.0558702
ENSMUSG00000109644	ENSMUSG00000024503	0.0551552
ENSMUSG00000109644	ENSMUSG00000030674	0.0353007
ENSMUSG00000109644	ENSMUSG00000006469	0.0392606
ENSMUSG00000109644	ENSMUSG00000023045	0.0401217
ENSMUSG00000109644	ENSMUSG00000033860	0.0329349
ENSMUSG00000109644	ENSMUSG00000033831	0.0312042
ENSMUSG00000109644	ENSMUSG00000030492	0.0335044
ENSMUSG00000109644	ENSMUSG00000028307	0.0641447
ENSMUSG00000109644	ENSMUSG00000045330	0.0330671
ENSMUSG00000109644	ENSMUSG00000022150	0.0557125
ENSMUSG00000109644	ENSMUSG00000029553	0.0453493
ENSMUSG00000109644	ENSMUSG00000022824	0.0323361
ENSMUSG00000109644	ENSMUSG00000044863	0.0392593
ENSMUSG00000109644	ENSMUSG00000036892	0.0446183
ENSMUSG00000109644	ENSMUSG00000098207	0.0413036
ENSMUSG00000109644	ENSMUSG00000036813	0.0430186
ENSMUSG00000109644	ENSMUSG00000084983	0.0358829
ENSMUSG00000025127	ENSMUSG00000023045	0.0315016
ENSMUSG00000025127	ENSMUSG00000040610	0.0307163
ENSMUSG00000025127	ENSMUSG00000084983	0.0831437
ENSMUSG00000025494	ENSMUSG00000039878	0.043077
ENSMUSG00000025494	ENSMUSG00000021278	0.0341403
ENSMUSG00000025494	ENSMUSG00000023045	0.0603397
ENSMUSG00000025494	ENSMUSG00000033831	0.0315743
ENSMUSG00000025494	ENSMUSG00000030492	0.0358068
ENSMUSG00000025494	ENSMUSG00000032359	0.039647
ENSMUSG00000025494	ENSMUSG00000041378	0.0312565
ENSMUSG00000025494	ENSMUSG00000024863	0.03052
ENSMUSG00000025494	ENSMUSG00000038224	0.0402314
ENSMUSG00000024503	ENSMUSG00000039878	0.0453465
ENSMUSG00000024503	ENSMUSG00000021539	0.050539
ENSMUSG00000024503	ENSMUSG00000086054	0.0631197
ENSMUSG00000024503	ENSMUSG00000021278	0.113939
ENSMUSG00000024503	ENSMUSG00000020679	0.0622963
ENSMUSG00000024503	ENSMUSG00000032359	0.0631811
ENSMUSG00000024503	ENSMUSG00000049382	0.0471584
ENSMUSG00000024503	ENSMUSG00000026124	0.0701133
ENSMUSG00000024503	ENSMUSG00000025902	0.092547
ENSMUSG00000024503	ENSMUSG00000054702	0.0342824
ENSMUSG00000024503	ENSMUSG00000039221	0.0307564
ENSMUSG00000024503	ENSMUSG00000021850	0.0393758
ENSMUSG00000024503	ENSMUSG00000032679	0.0379733
ENSMUSG00000024503	ENSMUSG00000000031	0.0385147
ENSMUSG00000024503	ENSMUSG00000002985	0.0336905
ENSMUSG00000024503	ENSMUSG00000022150	0.0717914
ENSMUSG00000024503	ENSMUSG00000022949	0.0317174
ENSMUSG00000024503	ENSMUSG00000061808	0.0949674
ENSMUSG00000024503	ENSMUSG00000023057	0.0731906
ENSMUSG00000024503	ENSMUSG00000098207	0.0321488
ENSMUSG00000024503	ENSMUSG00000027219	0.0384786
ENSMUSG00000024503	ENSMUSG00000021208	0.032713
ENSMUSG00000024503	ENSMUSG00000084983	0.0388629
ENSMUSG00000024503	ENSMUSG00000028691	0.0367057
ENSMUSG00000030674	ENSMUSG00000028307	0.030079
ENSMUSG00000030674	ENSMUSG00000031160	0.043266
ENSMUSG00000030674	ENSMUSG00000024518	0.030191
ENSMUSG00000039878	ENSMUSG00000021278	0.0828457
ENSMUSG00000039878	ENSMUSG00000020679	0.0388217
ENSMUSG00000039878	ENSMUSG00000023045	0.0716878
ENSMUSG00000039878	ENSMUSG00000033860	0.0578313
ENSMUSG00000039878	ENSMUSG00000033831	0.124632
ENSMUSG00000039878	ENSMUSG00000030492	0.0543693
ENSMUSG00000039878	ENSMUSG00000032359	0.048715
ENSMUSG00000039878	ENSMUSG00000026124	0.0309276
ENSMUSG00000039878	ENSMUSG00000006538	0.0417822
ENSMUSG00000039878	ENSMUSG00000028435	0.0367821
ENSMUSG00000039878	ENSMUSG00000024386	0.0329964
ENSMUSG00000039878	ENSMUSG00000046840	0.0301682
ENSMUSG00000039878	ENSMUSG00000031844	0.039564
ENSMUSG00000039878	ENSMUSG00000038224	0.0557264
ENSMUSG00000039878	ENSMUSG00000047728	0.0347569
ENSMUSG00000039878	ENSMUSG00000079262	0.0332888
ENSMUSG00000039878	ENSMUSG00000047230	0.0318766
ENSMUSG00000021539	ENSMUSG00000006469	0.0548692
ENSMUSG00000021539	ENSMUSG00000021278	0.0526168
ENSMUSG00000021539	ENSMUSG00000023045	0.0439943
ENSMUSG00000021539	ENSMUSG00000030492	0.0458413
ENSMUSG00000021539	ENSMUSG00000032359	0.0308629
ENSMUSG00000021539	ENSMUSG00000029646	0.034196
ENSMUSG00000021539	ENSMUSG00000028716	0.0396873
ENSMUSG00000021539	ENSMUSG00000032978	0.0336788
ENSMUSG00000021539	ENSMUSG00000079071	0.0411805
ENSMUSG00000021539	ENSMUSG00000027219	0.0346583
ENSMUSG00000021539	ENSMUSG00000036813	0.0461347
ENSMUSG00000021539	ENSMUSG00000031445	0.0339737
ENSMUSG00000021539	ENSMUSG00000022445	0.0349328
ENSMUSG00000006469	ENSMUSG00000023045	0.0439334
ENSMUSG00000006469	ENSMUSG00000030492	0.0309334
ENSMUSG00000006469	ENSMUSG00000026124	0.0340393
ENSMUSG00000006469	ENSMUSG00000029553	0.0333905
ENSMUSG00000006469	ENSMUSG00000035522	0.0385382
ENSMUSG00000006469	ENSMUSG00000084983	0.0404469
ENSMUSG00000023905	ENSMUSG00000066720	0.032628
ENSMUSG00000086054	ENSMUSG00000023045	0.0379841
ENSMUSG00000086054	ENSMUSG00000026124	0.0340086
ENSMUSG00000086054	ENSMUSG00000055110	0.0306076
ENSMUSG00000086054	ENSMUSG00000021850	0.104028
ENSMUSG00000086054	ENSMUSG00000085235	0.0386308
ENSMUSG00000021278	ENSMUSG00000023045	0.0820407
ENSMUSG00000021278	ENSMUSG00000033831	0.0435511
ENSMUSG00000021278	ENSMUSG00000032359	0.069148
ENSMUSG00000021278	ENSMUSG00000032946	0.0457054
ENSMUSG00000021278	ENSMUSG00000061808	0.0419351
ENSMUSG00000021278	ENSMUSG00000001827	0.0354799
ENSMUSG00000021278	ENSMUSG00000049422	0.0634114
ENSMUSG00000021278	ENSMUSG00000023987	0.0316172
ENSMUSG00000021278	ENSMUSG00000026576	0.0551001
ENSMUSG00000021278	ENSMUSG00000054459	0.0374268
ENSMUSG00000021278	ENSMUSG00000034891	0.0447417
ENSMUSG00000021278	ENSMUSG00000021477	0.0348299
ENSMUSG00000021278	ENSMUSG00000021190	0.0472967
ENSMUSG00000020679	ENSMUSG00000026124	0.0340206
ENSMUSG00000020679	ENSMUSG00000021850	0.0589091
ENSMUSG00000020679	ENSMUSG00000024386	0.0312226
ENSMUSG00000020679	ENSMUSG00000046840	0.048994
ENSMUSG00000020679	ENSMUSG00000021336	0.0360684
ENSMUSG00000020679	ENSMUSG00000079071	0.0305693
ENSMUSG00000023045	ENSMUSG00000033860	0.074678
ENSMUSG00000023045	ENSMUSG00000033831	0.0719689
ENSMUSG00000023045	ENSMUSG00000018500	0.0315151
ENSMUSG00000023045	ENSMUSG00000030492	0.0904237
ENSMUSG00000023045	ENSMUSG00000032359	0.0489622
ENSMUSG00000023045	ENSMUSG00000006538	0.0300024
ENSMUSG00000023045	ENSMUSG00000053897	0.0315874
ENSMUSG00000023045	ENSMUSG00000022824	0.0420308
ENSMUSG00000023045	ENSMUSG00000031444	0.0428593
ENSMUSG00000023045	ENSMUSG00000038224	0.0380689
ENSMUSG00000023045	ENSMUSG00000079071	0.0461824
ENSMUSG00000023045	ENSMUSG00000021208	0.0397909
ENSMUSG00000023045	ENSMUSG00000027249	0.0306204
ENSMUSG00000023045	ENSMUSG00000031445	0.0348151
ENSMUSG00000023045	ENSMUSG00000010601	0.0370043
ENSMUSG00000023045	ENSMUSG00000047230	0.0447013
ENSMUSG00000033860	ENSMUSG00000033831	0.14936
ENSMUSG00000033860	ENSMUSG00000030492	0.0790179
ENSMUSG00000033860	ENSMUSG00000032359	0.0342053
ENSMUSG00000033860	ENSMUSG00000028307	0.0466833
ENSMUSG00000033860	ENSMUSG00000028435	0.0432763
ENSMUSG00000033860	ENSMUSG00000032554	0.0396286
ENSMUSG00000033860	ENSMUSG00000029553	0.0306351
ENSMUSG00000033860	ENSMUSG00000024992	0.0345082
ENSMUSG00000033860	ENSMUSG00000050854	0.0322881
ENSMUSG00000033860	ENSMUSG00000031844	0.0498111
ENSMUSG00000033860	ENSMUSG00000028001	0.0764157
ENSMUSG00000033860	ENSMUSG00000040413	0.0425124
ENSMUSG00000033860	ENSMUSG00000079071	0.049324
ENSMUSG00000033860	ENSMUSG00000021208	0.0563603
ENSMUSG00000033860	ENSMUSG00000027761	0.0367841
ENSMUSG00000033860	ENSMUSG00000022218	0.0310924
ENSMUSG00000033860	ENSMUSG00000112398	0.0360171
ENSMUSG00000033860	ENSMUSG00000025497	0.03723
ENSMUSG00000033831	ENSMUSG00000018500	0.0397715
ENSMUSG00000033831	ENSMUSG00000030492	0.076221
ENSMUSG00000033831	ENSMUSG00000032359	0.0518894
ENSMUSG00000033831	ENSMUSG00000028307	0.0524637
ENSMUSG00000033831	ENSMUSG00000023443	0.0354905
ENSMUSG00000033831	ENSMUSG00000028435	0.051512
ENSMUSG00000033831	ENSMUSG00000032554	0.0384288
ENSMUSG00000033831	ENSMUSG00000030214	0.0387548
ENSMUSG00000033831	ENSMUSG00000022824	0.0447166
ENSMUSG00000033831	ENSMUSG00000031444	0.0482271
ENSMUSG00000033831	ENSMUSG00000031844	0.0369481
ENSMUSG00000033831	ENSMUSG00000024863	0.0353234
ENSMUSG00000033831	ENSMUSG00000028001	0.0428357
ENSMUSG00000033831	ENSMUSG00000040413	0.0370438
ENSMUSG00000033831	ENSMUSG00000038224	0.0381311
ENSMUSG00000033831	ENSMUSG00000035540	0.0326752
ENSMUSG00000033831	ENSMUSG00000027249	0.0493134
ENSMUSG00000033831	ENSMUSG00000047230	0.037547
ENSMUSG00000018500	ENSMUSG00000064373	0.0312606
ENSMUSG00000018500	ENSMUSG00000050777	0.0383258
ENSMUSG00000018500	ENSMUSG00000002985	0.0308121
ENSMUSG00000018500	ENSMUSG00000032281	0.032785
ENSMUSG00000018500	ENSMUSG00000031980	0.0428345
ENSMUSG00000018500	ENSMUSG00000045608	0.0424489
ENSMUSG00000018500	ENSMUSG00000030495	0.0654698
ENSMUSG00000018500	ENSMUSG00000019437	0.0331375
ENSMUSG00000018500	ENSMUSG00000030307	0.0414212
ENSMUSG00000018500	ENSMUSG00000022132	0.0330472
ENSMUSG00000018500	ENSMUSG00000028542	0.034287
ENSMUSG00000018500	ENSMUSG00000023913	0.0707064
ENSMUSG00000030492	ENSMUSG00000032359	0.0346568
ENSMUSG00000030492	ENSMUSG00000028307	0.0640745
ENSMUSG00000030492	ENSMUSG00000029553	0.0403441
ENSMUSG00000030492	ENSMUSG00000047797	0.031795
ENSMUSG00000030492	ENSMUSG00000025405	0.0339732
ENSMUSG00000030492	ENSMUSG00000050424	0.036016
ENSMUSG00000030492	ENSMUSG00000030278	0.0311257
ENSMUSG00000030492	ENSMUSG00000022219	0.0309324
ENSMUSG00000030492	ENSMUSG00000031844	0.0347541
ENSMUSG00000030492	ENSMUSG00000098207	0.0437264
ENSMUSG00000030492	ENSMUSG00000027761	0.0332066
ENSMUSG00000030492	ENSMUSG00000042118	0.0475875
ENSMUSG00000030934	ENSMUSG00000028307	0.0338505
ENSMUSG00000030934	ENSMUSG00000045330	0.0301163
ENSMUSG00000030934	ENSMUSG00000048528	0.0450019
ENSMUSG00000030934	ENSMUSG00000022018	0.0348506
ENSMUSG00000030934	ENSMUSG00000002985	0.0414699
ENSMUSG00000030934	ENSMUSG00000031760	0.0379845
ENSMUSG00000030934	ENSMUSG00000019874	0.0442232
ENSMUSG00000030934	ENSMUSG00000026385	0.0431673
ENSMUSG00000030934	ENSMUSG00000053398	0.0300726
ENSMUSG00000030934	ENSMUSG00000054717	0.0340752
ENSMUSG00000032359	ENSMUSG00000028307	0.0300963
ENSMUSG00000032359	ENSMUSG00000045330	0.0355219
ENSMUSG00000032359	ENSMUSG00000025902	0.0627296
ENSMUSG00000032359	ENSMUSG00000009687	0.0360849
ENSMUSG00000032359	ENSMUSG00000048373	0.03599
ENSMUSG00000032359	ENSMUSG00000031377	0.0320875
ENSMUSG00000032359	ENSMUSG00000021186	0.0371767
ENSMUSG00000032359	ENSMUSG00000025993	0.0407807
ENSMUSG00000032359	ENSMUSG00000026473	0.030425
ENSMUSG00000032359	ENSMUSG00000079018	0.060702
ENSMUSG00000032359	ENSMUSG00000064373	0.0463382
ENSMUSG00000032359	ENSMUSG00000032554	0.0450906
ENSMUSG00000032359	ENSMUSG00000050777	0.046734
ENSMUSG00000032359	ENSMUSG00000001247	0.0410896
ENSMUSG00000032359	ENSMUSG00000002985	0.0569828
ENSMUSG00000032359	ENSMUSG00000003420	0.0333973
ENSMUSG00000032359	ENSMUSG00000022150	0.0613296
ENSMUSG00000032359	ENSMUSG00000030413	0.0393607
ENSMUSG00000032359	ENSMUSG00000020077	0.0982374
ENSMUSG00000032359	ENSMUSG00000021638	0.0301467
ENSMUSG00000032359	ENSMUSG00000061808	0.0332638
ENSMUSG00000032359	ENSMUSG00000001827	0.0452757
ENSMUSG00000032359	ENSMUSG00000042540	0.0317866
ENSMUSG00000032359	ENSMUSG00000039977	0.0321068
ENSMUSG00000032359	ENSMUSG00000021190	0.0357211
ENSMUSG00000028307	ENSMUSG00000027173	0.0582507
ENSMUSG00000028307	ENSMUSG00000003585	0.0541353
ENSMUSG00000028307	ENSMUSG00000023262	0.0334212
ENSMUSG00000028307	ENSMUSG00000045330	0.211579
ENSMUSG00000028307	ENSMUSG00000018339	0.0410887
ENSMUSG00000028307	ENSMUSG00000061082	0.0353126
ENSMUSG00000028307	ENSMUSG00000023443	0.0469692
ENSMUSG00000028307	ENSMUSG00000021850	0.0313607
ENSMUSG00000028307	ENSMUSG00000035473	0.0381234
ENSMUSG00000028307	ENSMUSG00000028435	0.0356378
ENSMUSG00000028307	ENSMUSG00000055912	0.0466727
ENSMUSG00000028307	ENSMUSG00000022040	0.0339339
ENSMUSG00000028307	ENSMUSG00000050777	0.0393529
ENSMUSG00000028307	ENSMUSG00000023959	0.0345005
ENSMUSG00000028307	ENSMUSG00000022150	0.121285
ENSMUSG00000028307	ENSMUSG00000026956	0.0575444
ENSMUSG00000028307	ENSMUSG00000042684	0.10112
ENSMUSG00000028307	ENSMUSG00000029553	0.0487706
ENSMUSG00000028307	ENSMUSG00000032387	0.0425846
ENSMUSG00000028307	ENSMUSG00000026202	0.0421741
ENSMUSG00000028307	ENSMUSG00000022949	0.0334802
ENSMUSG00000028307	ENSMUSG00000058135	0.0321079
ENSMUSG00000028307	ENSMUSG00000019970	0.0378669
ENSMUSG00000028307	ENSMUSG00000076441	0.070165
ENSMUSG00000028307	ENSMUSG00000042672	0.0305567
ENSMUSG00000028307	ENSMUSG00000031844	0.0476574
ENSMUSG00000028307	ENSMUSG00000091721	0.0331915
ENSMUSG00000028307	ENSMUSG00000024644	0.0343949
ENSMUSG00000028307	ENSMUSG00000023057	0.050088
ENSMUSG00000028307	ENSMUSG00000089953	0.0536058
ENSMUSG00000028307	ENSMUSG00000004038	0.0410253
ENSMUSG00000028307	ENSMUSG00000027513	0.0423719
ENSMUSG00000028307	ENSMUSG00000021228	0.0313595
ENSMUSG00000028307	ENSMUSG00000022218	0.0562996
ENSMUSG00000028307	ENSMUSG00000057228	0.0395849
ENSMUSG00000028307	ENSMUSG00000020078	0.0321487
ENSMUSG00000028307	ENSMUSG00000042118	0.0431576
ENSMUSG00000028307	ENSMUSG00000050708	0.0312889
ENSMUSG00000028307	ENSMUSG00000031387	0.0367606
ENSMUSG00000028307	ENSMUSG00000047230	0.0366448
ENSMUSG00000027173	ENSMUSG00000045330	0.0307473
ENSMUSG00000027173	ENSMUSG00000056569	0.0337498
ENSMUSG00000027173	ENSMUSG00000035946	0.038666
ENSMUSG00000003585	ENSMUSG00000045330	0.0455945
ENSMUSG00000003585	ENSMUSG00000004892	0.0352515
ENSMUSG00000045330	ENSMUSG00000061082	0.0351547
ENSMUSG00000045330	ENSMUSG00000023443	0.0474496
ENSMUSG00000045330	ENSMUSG00000025902	0.0456942
ENSMUSG00000045330	ENSMUSG00000034738	0.0320355
ENSMUSG00000045330	ENSMUSG00000022150	0.0807831
ENSMUSG00000045330	ENSMUSG00000042684	0.0549357
ENSMUSG00000045330	ENSMUSG00000029553	0.0380813
ENSMUSG00000045330	ENSMUSG00000022949	0.0537074
ENSMUSG00000045330	ENSMUSG00000023987	0.0612867
ENSMUSG00000045330	ENSMUSG00000076441	0.0373157
ENSMUSG00000045330	ENSMUSG00000031651	0.0308424
ENSMUSG00000045330	ENSMUSG00000087283	0.0440941
ENSMUSG00000045330	ENSMUSG00000024922	0.0337873
ENSMUSG00000045330	ENSMUSG00000091721	0.0325814
ENSMUSG00000045330	ENSMUSG00000023057	0.0468672
ENSMUSG00000045330	ENSMUSG00000040413	0.0440089
ENSMUSG00000045330	ENSMUSG00000047728	0.0397809
ENSMUSG00000045330	ENSMUSG00000021228	0.034882
ENSMUSG00000045330	ENSMUSG00000042118	0.0580613
ENSMUSG00000045330	ENSMUSG00000054474	0.0307342
ENSMUSG00000045330	ENSMUSG00000047230	0.0363292
ENSMUSG00000006378	ENSMUSG00000053398	0.0309586
ENSMUSG00000091898	ENSMUSG00000038086	0.0388264
ENSMUSG00000091898	ENSMUSG00000030470	0.122229
ENSMUSG00000091898	ENSMUSG00000026414	0.151426
ENSMUSG00000091898	ENSMUSG00000024803	0.145163
ENSMUSG00000091898	ENSMUSG00000050503	0.0352788
ENSMUSG00000091898	ENSMUSG00000026418	0.073162
ENSMUSG00000091898	ENSMUSG00000068614	0.130369
ENSMUSG00000091898	ENSMUSG00000059741	0.143268
ENSMUSG00000091898	ENSMUSG00000051747	0.0992294
ENSMUSG00000091898	ENSMUSG00000006221	0.048844
ENSMUSG00000091898	ENSMUSG00000032060	0.0326379
ENSMUSG00000091898	ENSMUSG00000015579	0.0399091
ENSMUSG00000091898	ENSMUSG00000040752	0.0833013
ENSMUSG00000091898	ENSMUSG00000040694	0.0447024
ENSMUSG00000091898	ENSMUSG00000040666	0.0521509
ENSMUSG00000091898	ENSMUSG00000020475	0.0770601
ENSMUSG00000091898	ENSMUSG00000020469	0.0565635
ENSMUSG00000091898	ENSMUSG00000108322	0.0647219
ENSMUSG00000091898	ENSMUSG00000061816	0.0432685
ENSMUSG00000091898	ENSMUSG00000060913	0.0785192
ENSMUSG00000091898	ENSMUSG00000061086	0.0720777
ENSMUSG00000091898	ENSMUSG00000041476	0.0634953
ENSMUSG00000091898	ENSMUSG00000018845	0.0401329
ENSMUSG00000091898	ENSMUSG00000002100	0.0668349
ENSMUSG00000091898	ENSMUSG00000007877	0.0372575
ENSMUSG00000091898	ENSMUSG00000055027	0.0433664
ENSMUSG00000038086	ENSMUSG00000026208	0.078569
ENSMUSG00000038086	ENSMUSG00000030470	0.0992779
ENSMUSG00000038086	ENSMUSG00000026414	0.032215
ENSMUSG00000038086	ENSMUSG00000024803	0.091261
ENSMUSG00000038086	ENSMUSG00000013936	0.0328164
ENSMUSG00000038086	ENSMUSG00000050503	0.0302017
ENSMUSG00000038086	ENSMUSG00000068614	0.0389172
ENSMUSG00000038086	ENSMUSG00000004951	0.058219
ENSMUSG00000038086	ENSMUSG00000059741	0.0537465
ENSMUSG00000038086	ENSMUSG00000006221	0.130855
ENSMUSG00000038086	ENSMUSG00000035458	0.0454798
ENSMUSG00000038086	ENSMUSG00000032060	0.222581
ENSMUSG00000038086	ENSMUSG00000022803	0.0345181
ENSMUSG00000038086	ENSMUSG00000040752	0.0435614
ENSMUSG00000038086	ENSMUSG00000040666	0.0309443
ENSMUSG00000038086	ENSMUSG00000020475	0.046408
ENSMUSG00000038086	ENSMUSG00000061816	0.0394074
ENSMUSG00000038086	ENSMUSG00000060913	0.048933
ENSMUSG00000038086	ENSMUSG00000017817	0.037108
ENSMUSG00000038086	ENSMUSG00000041476	0.0708612
ENSMUSG00000038086	ENSMUSG00000055044	0.0327484
ENSMUSG00000038086	ENSMUSG00000087383	0.038708
ENSMUSG00000038086	ENSMUSG00000030218	0.0575533
ENSMUSG00000038086	ENSMUSG00000085604	0.0443748
ENSMUSG00000038086	ENSMUSG00000059901	0.0320858
ENSMUSG00000038086	ENSMUSG00000025610	0.110972
ENSMUSG00000038086	ENSMUSG00000035783	0.12891
ENSMUSG00000038086	ENSMUSG00000006360	0.0391724
ENSMUSG00000038086	ENSMUSG00000046718	0.0317621
ENSMUSG00000038086	ENSMUSG00000042485	0.0683897
ENSMUSG00000038086	ENSMUSG00000097324	0.0429503
ENSMUSG00000038086	ENSMUSG00000001520	0.0397296
ENSMUSG00000038086	ENSMUSG00000028776	0.050333
ENSMUSG00000038086	ENSMUSG00000061171	0.0596377
ENSMUSG00000038086	ENSMUSG00000001349	0.0654169
ENSMUSG00000038086	ENSMUSG00000018830	0.102054
ENSMUSG00000038086	ENSMUSG00000032744	0.044434
ENSMUSG00000038086	ENSMUSG00000019326	0.0388939
ENSMUSG00000038086	ENSMUSG00000031880	0.08025
ENSMUSG00000038086	ENSMUSG00000059430	0.120262
ENSMUSG00000038086	ENSMUSG00000025348	0.0304804
ENSMUSG00000038086	ENSMUSG00000032135	0.0357009
ENSMUSG00000038086	ENSMUSG00000067818	0.0301518
ENSMUSG00000038086	ENSMUSG00000026678	0.0302575
ENSMUSG00000038086	ENSMUSG00000050234	0.0356493
ENSMUSG00000038086	ENSMUSG00000036256	0.0311662
ENSMUSG00000038086	ENSMUSG00000049538	0.0409021
ENSMUSG00000038086	ENSMUSG00000021506	0.0337924
ENSMUSG00000038086	ENSMUSG00000063903	0.0562236
ENSMUSG00000038086	ENSMUSG00000002100	0.0493584
ENSMUSG00000038086	ENSMUSG00000060187	0.0430339
ENSMUSG00000038086	ENSMUSG00000044086	0.042974
ENSMUSG00000038086	ENSMUSG00000039376	0.0427824
ENSMUSG00000038086	ENSMUSG00000007877	0.0355371
ENSMUSG00000038086	ENSMUSG00000070423	0.0387339
ENSMUSG00000038132	ENSMUSG00000021373	0.0511002
ENSMUSG00000038132	ENSMUSG00000020469	0.0301088
ENSMUSG00000031586	ENSMUSG00000015579	0.0501623
ENSMUSG00000031586	ENSMUSG00000004665	0.0521151
ENSMUSG00000031586	ENSMUSG00000031490	0.0465458
ENSMUSG00000031586	ENSMUSG00000027478	0.0586734
ENSMUSG00000031586	ENSMUSG00000047751	0.0646349
ENSMUSG00000031586	ENSMUSG00000031155	0.0307369
ENSMUSG00000031586	ENSMUSG00000025161	0.0498068
ENSMUSG00000031586	ENSMUSG00000023902	0.0327091
ENSMUSG00000031586	ENSMUSG00000014603	0.0318539
ENSMUSG00000031586	ENSMUSG00000036030	0.0312269
ENSMUSG00000031586	ENSMUSG00000079259	0.0335906
ENSMUSG00000031586	ENSMUSG00000008601	0.046907
ENSMUSG00000031586	ENSMUSG00000097448	0.0311363
ENSMUSG00000031586	ENSMUSG00000048377	0.0466476
ENSMUSG00000031586	ENSMUSG00000055044	0.0344999
ENSMUSG00000031586	ENSMUSG00000021613	0.0392696
ENSMUSG00000031586	ENSMUSG00000017723	0.0387098
ENSMUSG00000031586	ENSMUSG00000001349	0.0315582
ENSMUSG00000031586	ENSMUSG00000029648	0.0416116
ENSMUSG00000031586	ENSMUSG00000031523	0.030231
ENSMUSG00000031586	ENSMUSG00000024232	0.0359106
ENSMUSG00000031586	ENSMUSG00000032232	0.0301935
ENSMUSG00000031586	ENSMUSG00000026970	0.0326915
ENSMUSG00000031586	ENSMUSG00000097442	0.0474362
ENSMUSG00000031586	ENSMUSG00000038235	0.0320338
ENSMUSG00000031586	ENSMUSG00000026547	0.0307973
ENSMUSG00000031586	ENSMUSG00000078247	0.0463623
ENSMUSG00000031586	ENSMUSG00000029322	0.0411452
ENSMUSG00000031586	ENSMUSG00000025492	0.0417113
ENSMUSG00000031586	ENSMUSG00000025491	0.0310412
ENSMUSG00000031586	ENSMUSG00000032387	0.0525796
ENSMUSG00000031586	ENSMUSG00000032946	0.03152
ENSMUSG00000038216	ENSMUSG00000030470	0.0347241
ENSMUSG00000038216	ENSMUSG00000040752	0.0346566
ENSMUSG00000038216	ENSMUSG00000007946	0.0349916
ENSMUSG00000038216	ENSMUSG00000012520	0.0475114
ENSMUSG00000038216	ENSMUSG00000085684	0.0313339
ENSMUSG00000038216	ENSMUSG00000075394	0.0389214
ENSMUSG00000007122	ENSMUSG00000051747	0.0306552
ENSMUSG00000007122	ENSMUSG00000007107	0.0395945
ENSMUSG00000007122	ENSMUSG00000031760	0.0343614
ENSMUSG00000026208	ENSMUSG00000060600	0.0365119
ENSMUSG00000026208	ENSMUSG00000068614	0.0497289
ENSMUSG00000026208	ENSMUSG00000059741	0.0491457
ENSMUSG00000026208	ENSMUSG00000006221	0.0435601
ENSMUSG00000026208	ENSMUSG00000032060	0.0401548
ENSMUSG00000026208	ENSMUSG00000040723	0.032719
ENSMUSG00000026208	ENSMUSG00000020475	0.0357669
ENSMUSG00000026208	ENSMUSG00000060913	0.0387698
ENSMUSG00000026208	ENSMUSG00000041476	0.0616588
ENSMUSG00000026208	ENSMUSG00000031750	0.035616
ENSMUSG00000026208	ENSMUSG00000040280	0.0324711
ENSMUSG00000026208	ENSMUSG00000085604	0.0384602
ENSMUSG00000026208	ENSMUSG00000090958	0.0373539
ENSMUSG00000026208	ENSMUSG00000035783	0.0593806
ENSMUSG00000026208	ENSMUSG00000021388	0.0329158
ENSMUSG00000026208	ENSMUSG00000026678	0.113157
ENSMUSG00000026208	ENSMUSG00000050234	0.0342106
ENSMUSG00000026208	ENSMUSG00000032766	0.0340275
ENSMUSG00000026208	ENSMUSG00000000435	0.0377738
ENSMUSG00000026208	ENSMUSG00000042895	0.0365556
ENSMUSG00000026208	ENSMUSG00000026459	0.0472595
ENSMUSG00000030470	ENSMUSG00000026414	0.226487
ENSMUSG00000030470	ENSMUSG00000024803	0.254341
ENSMUSG00000030470	ENSMUSG00000013936	0.107667
ENSMUSG00000030470	ENSMUSG00000050503	0.0334064
ENSMUSG00000030470	ENSMUSG00000038663	0.0335128
ENSMUSG00000030470	ENSMUSG00000026418	0.101675
ENSMUSG00000030470	ENSMUSG00000068614	0.251175
ENSMUSG00000030470	ENSMUSG00000004951	0.03833
ENSMUSG00000030470	ENSMUSG00000010797	0.0596332
ENSMUSG00000030470	ENSMUSG00000049537	0.0406178
ENSMUSG00000030470	ENSMUSG00000059741	0.106524
ENSMUSG00000030470	ENSMUSG00000015627	0.0500366
ENSMUSG00000030470	ENSMUSG00000051747	0.131286
ENSMUSG00000030470	ENSMUSG00000006221	0.169656
ENSMUSG00000030470	ENSMUSG00000031972	0.0358898
ENSMUSG00000030470	ENSMUSG00000035458	0.127415
ENSMUSG00000030470	ENSMUSG00000021798	0.0359134
ENSMUSG00000030470	ENSMUSG00000040752	0.21063
ENSMUSG00000030470	ENSMUSG00000041616	0.0327323
ENSMUSG00000030470	ENSMUSG00000039103	0.0357592
ENSMUSG00000030470	ENSMUSG00000040694	0.0856021
ENSMUSG00000030470	ENSMUSG00000021200	0.032787
ENSMUSG00000030470	ENSMUSG00000040666	0.0810634
ENSMUSG00000030470	ENSMUSG00000020475	0.141874
ENSMUSG00000030470	ENSMUSG00000020469	0.120276
ENSMUSG00000030470	ENSMUSG00000018263	0.0839215
ENSMUSG00000030470	ENSMUSG00000108322	0.134326
ENSMUSG00000030470	ENSMUSG00000062077	0.0311055
ENSMUSG00000030470	ENSMUSG00000061816	0.0752845
ENSMUSG00000030470	ENSMUSG00000060913	0.179895
ENSMUSG00000030470	ENSMUSG00000061086	0.0983619
ENSMUSG00000030470	ENSMUSG00000041476	0.165257
ENSMUSG00000030470	ENSMUSG00000021702	0.0537612
ENSMUSG00000030470	ENSMUSG00000028328	0.0368329
ENSMUSG00000030470	ENSMUSG00000018845	0.0696061
ENSMUSG00000030470	ENSMUSG00000061462	0.0309019
ENSMUSG00000030470	ENSMUSG00000079243	0.0478802
ENSMUSG00000030470	ENSMUSG00000063903	0.0501414
ENSMUSG00000030470	ENSMUSG00000002100	0.135123
ENSMUSG00000030470	ENSMUSG00000060187	0.0867746
ENSMUSG00000030470	ENSMUSG00000001155	0.0342499
ENSMUSG00000030470	ENSMUSG00000027961	0.056372
ENSMUSG00000030470	ENSMUSG00000039376	0.0537051
ENSMUSG00000030470	ENSMUSG00000019787	0.0315265
ENSMUSG00000030470	ENSMUSG00000068745	0.0324746
ENSMUSG00000030470	ENSMUSG00000007877	0.0929709
ENSMUSG00000030470	ENSMUSG00000032845	0.0434254
ENSMUSG00000030470	ENSMUSG00000026308	0.0352513
ENSMUSG00000030470	ENSMUSG00000052374	0.0381197
ENSMUSG00000030470	ENSMUSG00000030785	0.0334029
ENSMUSG00000030470	ENSMUSG00000055027	0.0403187
ENSMUSG00000030470	ENSMUSG00000029019	0.0947441
ENSMUSG00000030470	ENSMUSG00000015365	0.0507263
ENSMUSG00000030470	ENSMUSG00000022215	0.0624373
ENSMUSG00000058056	ENSMUSG00000031642	0.0435931
ENSMUSG00000058056	ENSMUSG00000069170	0.0340187
ENSMUSG00000058056	ENSMUSG00000108986	0.0321478
ENSMUSG00000058056	ENSMUSG00000027967	0.0345947
ENSMUSG00000029683	ENSMUSG00000006221	0.0327203
ENSMUSG00000029683	ENSMUSG00000035458	0.0436085
ENSMUSG00000026414	ENSMUSG00000024803	0.2003
ENSMUSG00000026414	ENSMUSG00000013936	0.0691088
ENSMUSG00000026414	ENSMUSG00000053702	0.0311934
ENSMUSG00000026414	ENSMUSG00000050503	0.0569705
ENSMUSG00000026414	ENSMUSG00000031698	0.0520874
ENSMUSG00000026414	ENSMUSG00000026418	0.385321
ENSMUSG00000026414	ENSMUSG00000068614	0.263284
ENSMUSG00000026414	ENSMUSG00000010797	0.0346535
ENSMUSG00000026414	ENSMUSG00000059741	0.180352
ENSMUSG00000026414	ENSMUSG00000015627	0.105687
ENSMUSG00000026414	ENSMUSG00000097222	0.0368539
ENSMUSG00000026414	ENSMUSG00000051747	0.112891
ENSMUSG00000026414	ENSMUSG00000006221	0.0884753
ENSMUSG00000026414	ENSMUSG00000031972	0.0328509
ENSMUSG00000026414	ENSMUSG00000035458	0.0315888
ENSMUSG00000026414	ENSMUSG00000032060	0.0491045
ENSMUSG00000026414	ENSMUSG00000022803	0.071965
ENSMUSG00000026414	ENSMUSG00000015579	0.116411
ENSMUSG00000026414	ENSMUSG00000040752	0.0757254
ENSMUSG00000026414	ENSMUSG00000039103	0.0435642
ENSMUSG00000026414	ENSMUSG00000040694	0.057256
ENSMUSG00000026414	ENSMUSG00000021200	0.0511676
ENSMUSG00000026414	ENSMUSG00000040666	0.0967867
ENSMUSG00000026414	ENSMUSG00000020475	0.0979421
ENSMUSG00000026414	ENSMUSG00000020469	0.162404
ENSMUSG00000026414	ENSMUSG00000108322	0.0765096
ENSMUSG00000026414	ENSMUSG00000019528	0.0337321
ENSMUSG00000026414	ENSMUSG00000060913	0.144153
ENSMUSG00000026414	ENSMUSG00000061086	0.143419
ENSMUSG00000026414	ENSMUSG00000041476	0.160481
ENSMUSG00000026414	ENSMUSG00000028328	0.0359327
ENSMUSG00000026414	ENSMUSG00000018845	0.114573
ENSMUSG00000026414	ENSMUSG00000035783	0.0948529
ENSMUSG00000026414	ENSMUSG00000031965	0.0377798
ENSMUSG00000026414	ENSMUSG00000002100	0.133015
ENSMUSG00000026414	ENSMUSG00000001155	0.0350734
ENSMUSG00000026414	ENSMUSG00000027961	0.0333094
ENSMUSG00000026414	ENSMUSG00000042895	0.067634
ENSMUSG00000026414	ENSMUSG00000039376	0.0437906
ENSMUSG00000026414	ENSMUSG00000106795	0.0568883
ENSMUSG00000026414	ENSMUSG00000055027	0.0919978
ENSMUSG00000024803	ENSMUSG00000050503	0.0784052
ENSMUSG00000024803	ENSMUSG00000031698	0.0808799
ENSMUSG00000024803	ENSMUSG00000026418	0.0484594
ENSMUSG00000024803	ENSMUSG00000068614	0.209189
ENSMUSG00000024803	ENSMUSG00000059741	0.133012
ENSMUSG00000024803	ENSMUSG00000015627	0.0369221
ENSMUSG00000024803	ENSMUSG00000051747	0.130119
ENSMUSG00000024803	ENSMUSG00000006221	0.0913023
ENSMUSG00000024803	ENSMUSG00000031972	0.0521953
ENSMUSG00000024803	ENSMUSG00000026430	0.0329335
ENSMUSG00000024803	ENSMUSG00000022803	0.0440397
ENSMUSG00000024803	ENSMUSG00000015579	0.13545
ENSMUSG00000024803	ENSMUSG00000021798	0.0314779
ENSMUSG00000024803	ENSMUSG00000086866	0.0870974
ENSMUSG00000024803	ENSMUSG00000040752	0.153045
ENSMUSG00000024803	ENSMUSG00000040723	0.0321448
ENSMUSG00000024803	ENSMUSG00000039103	0.0539663
ENSMUSG00000024803	ENSMUSG00000040694	0.0410574
ENSMUSG00000024803	ENSMUSG00000021200	0.0800021
ENSMUSG00000024803	ENSMUSG00000040666	0.0808558
ENSMUSG00000024803	ENSMUSG00000020475	0.10682
ENSMUSG00000024803	ENSMUSG00000020469	0.0879002
ENSMUSG00000024803	ENSMUSG00000108322	0.155479
ENSMUSG00000024803	ENSMUSG00000062077	0.0428475
ENSMUSG00000024803	ENSMUSG00000061816	0.0872011
ENSMUSG00000024803	ENSMUSG00000060913	0.243017
ENSMUSG00000024803	ENSMUSG00000061086	0.0835967
ENSMUSG00000024803	ENSMUSG00000041476	0.114108
ENSMUSG00000024803	ENSMUSG00000021702	0.0455912
ENSMUSG00000024803	ENSMUSG00000028328	0.0494817
ENSMUSG00000024803	ENSMUSG00000018845	0.0966669
ENSMUSG00000024803	ENSMUSG00000020911	0.0362063
ENSMUSG00000024803	ENSMUSG00000001349	0.0688033
ENSMUSG00000024803	ENSMUSG00000079243	0.055281
ENSMUSG00000024803	ENSMUSG00000063903	0.150946
ENSMUSG00000024803	ENSMUSG00000002100	0.157927
ENSMUSG00000024803	ENSMUSG00000060187	0.107481
ENSMUSG00000024803	ENSMUSG00000027961	0.0312402
ENSMUSG00000024803	ENSMUSG00000044086	0.0557623
ENSMUSG00000024803	ENSMUSG00000042895	0.135239
ENSMUSG00000024803	ENSMUSG00000039376	0.103124
ENSMUSG00000024803	ENSMUSG00000092397	0.0437448
ENSMUSG00000024803	ENSMUSG00000007877	0.0445799
ENSMUSG00000024803	ENSMUSG00000032845	0.0483391
ENSMUSG00000024803	ENSMUSG00000052374	0.0503508
ENSMUSG00000024803	ENSMUSG00000055027	0.123248
ENSMUSG00000024803	ENSMUSG00000015365	0.0339783
ENSMUSG00000025813	ENSMUSG00000051354	0.0364181
ENSMUSG00000025813	ENSMUSG00000026347	0.0310181
ENSMUSG00000025813	ENSMUSG00000032128	0.037668
ENSMUSG00000025813	ENSMUSG00000048540	0.0307459
ENSMUSG00000025813	ENSMUSG00000042453	0.031598
ENSMUSG00000060600	ENSMUSG00000032366	0.0374039
ENSMUSG00000060600	ENSMUSG00000004665	0.042318
ENSMUSG00000060600	ENSMUSG00000038526	0.0340503
ENSMUSG00000060600	ENSMUSG00000039476	0.0535873
ENSMUSG00000060600	ENSMUSG00000092116	0.0358728
ENSMUSG00000060600	ENSMUSG00000007805	0.0426482
ENSMUSG00000060600	ENSMUSG00000019278	0.0327421
ENSMUSG00000060600	ENSMUSG00000019987	0.0476657
ENSMUSG00000060600	ENSMUSG00000009097	0.0507807
ENSMUSG00000060600	ENSMUSG00000001497	0.0344841
ENSMUSG00000060600	ENSMUSG00000089804	0.0346755
ENSMUSG00000060600	ENSMUSG00000002980	0.041019
ENSMUSG00000060600	ENSMUSG00000017723	0.0479334
ENSMUSG00000060600	ENSMUSG00000071192	0.0305218
ENSMUSG00000060600	ENSMUSG00000026185	0.0349909
ENSMUSG00000060600	ENSMUSG00000015134	0.0747392
ENSMUSG00000060600	ENSMUSG00000028943	0.0396765
ENSMUSG00000060600	ENSMUSG00000022483	0.0436279
ENSMUSG00000060600	ENSMUSG00000026147	0.0677565
ENSMUSG00000060600	ENSMUSG00000028464	0.05235
ENSMUSG00000060600	ENSMUSG00000000031	0.0398982
ENSMUSG00000060600	ENSMUSG00000070436	0.0364598
ENSMUSG00000060600	ENSMUSG00000051855	0.0346521
ENSMUSG00000060600	ENSMUSG00000004885	0.0480597
ENSMUSG00000060600	ENSMUSG00000033737	0.0303525
ENSMUSG00000060600	ENSMUSG00000055235	0.0395577
ENSMUSG00000060600	ENSMUSG00000051367	0.0872483
ENSMUSG00000060600	ENSMUSG00000021506	0.0356701
ENSMUSG00000060600	ENSMUSG00000027239	0.0394341
ENSMUSG00000013936	ENSMUSG00000068614	0.0667804
ENSMUSG00000013936	ENSMUSG00000004951	0.0346804
ENSMUSG00000013936	ENSMUSG00000059741	0.189054
ENSMUSG00000013936	ENSMUSG00000006221	0.0742
ENSMUSG00000013936	ENSMUSG00000031972	0.0474655
ENSMUSG00000013936	ENSMUSG00000035458	0.128843
ENSMUSG00000013936	ENSMUSG00000041616	0.0739743
ENSMUSG00000013936	ENSMUSG00000040694	0.0566369
ENSMUSG00000013936	ENSMUSG00000020475	0.0448651
ENSMUSG00000013936	ENSMUSG00000061816	0.0947409
ENSMUSG00000013936	ENSMUSG00000041476	0.184128
ENSMUSG00000013936	ENSMUSG00000063903	0.0518046
ENSMUSG00000013936	ENSMUSG00000002100	0.0724231
ENSMUSG00000013936	ENSMUSG00000060187	0.0968547
ENSMUSG00000013936	ENSMUSG00000044086	0.0348161
ENSMUSG00000013936	ENSMUSG00000039376	0.0449663
ENSMUSG00000013936	ENSMUSG00000019787	0.0301254
ENSMUSG00000013936	ENSMUSG00000007877	0.0334697
ENSMUSG00000013936	ENSMUSG00000030046	0.0544734
ENSMUSG00000013936	ENSMUSG00000030785	0.0754023
ENSMUSG00000013936	ENSMUSG00000029019	0.11443
ENSMUSG00000013936	ENSMUSG00000015365	0.0395519
ENSMUSG00000013936	ENSMUSG00000038583	0.0353173
ENSMUSG00000009471	ENSMUSG00000019933	0.0331352
ENSMUSG00000009471	ENSMUSG00000022215	0.0722373
ENSMUSG00000053702	ENSMUSG00000048489	0.0376258
ENSMUSG00000053702	ENSMUSG00000079018	0.0464327
ENSMUSG00000053702	ENSMUSG00000070637	0.045847
ENSMUSG00000053702	ENSMUSG00000057914	0.0323786
ENSMUSG00000053702	ENSMUSG00000024411	0.067084
ENSMUSG00000053702	ENSMUSG00000036264	0.0307388
ENSMUSG00000053702	ENSMUSG00000037727	0.0404088
ENSMUSG00000053702	ENSMUSG00000033585	0.0312555
ENSMUSG00000050503	ENSMUSG00000068614	0.0520944
ENSMUSG00000050503	ENSMUSG00000059741	0.0827127
ENSMUSG00000050503	ENSMUSG00000051747	0.0528141
ENSMUSG00000050503	ENSMUSG00000006221	0.0673657
ENSMUSG00000050503	ENSMUSG00000040752	0.0337678
ENSMUSG00000050503	ENSMUSG00000020475	0.0461732
ENSMUSG00000050503	ENSMUSG00000108322	0.0491838
ENSMUSG00000050503	ENSMUSG00000060913	0.0664345
ENSMUSG00000050503	ENSMUSG00000061086	0.0317284
ENSMUSG00000050503	ENSMUSG00000041476	0.0592248
ENSMUSG00000050503	ENSMUSG00000092164	0.0400443
ENSMUSG00000050503	ENSMUSG00000001349	0.0635535
ENSMUSG00000050503	ENSMUSG00000002100	0.0319352
ENSMUSG00000050503	ENSMUSG00000042895	0.0313707
ENSMUSG00000050503	ENSMUSG00000039376	0.036289
ENSMUSG00000050503	ENSMUSG00000055027	0.0312925
ENSMUSG00000031698	ENSMUSG00000026418	0.0513987
ENSMUSG00000031698	ENSMUSG00000059741	0.0420464
ENSMUSG00000031698	ENSMUSG00000051747	0.0475121
ENSMUSG00000031698	ENSMUSG00000006221	0.0311403
ENSMUSG00000031698	ENSMUSG00000022803	0.0441524
ENSMUSG00000031698	ENSMUSG00000015579	0.07387
ENSMUSG00000031698	ENSMUSG00000060913	0.0729208
ENSMUSG00000031698	ENSMUSG00000061086	0.0305235
ENSMUSG00000031698	ENSMUSG00000041476	0.0543439
ENSMUSG00000031698	ENSMUSG00000021381	0.0332185
ENSMUSG00000031698	ENSMUSG00000082101	0.0416211
ENSMUSG00000031698	ENSMUSG00000029866	0.0409369
ENSMUSG00000031698	ENSMUSG00000112071	0.0321497
ENSMUSG00000031698	ENSMUSG00000004552	0.047376
ENSMUSG00000031698	ENSMUSG00000073400	0.0370056
ENSMUSG00000031698	ENSMUSG00000115968	0.0509355
ENSMUSG00000031698	ENSMUSG00000055385	0.0419222
ENSMUSG00000031698	ENSMUSG00000028825	0.0599277
ENSMUSG00000031698	ENSMUSG00000055027	0.0430256
ENSMUSG00000038663	ENSMUSG00000059741	0.0332548
ENSMUSG00000038663	ENSMUSG00000035458	0.0349075
ENSMUSG00000038663	ENSMUSG00000040752	0.0387429
ENSMUSG00000038663	ENSMUSG00000063903	0.0311902
ENSMUSG00000038663	ENSMUSG00000060187	0.0321569
ENSMUSG00000056671	ENSMUSG00000031490	0.0510453
ENSMUSG00000056671	ENSMUSG00000025161	0.0562734
ENSMUSG00000056671	ENSMUSG00000003955	0.0442073
ENSMUSG00000056671	ENSMUSG00000062070	0.0350716
ENSMUSG00000056671	ENSMUSG00000078566	0.0381542
ENSMUSG00000056671	ENSMUSG00000063229	0.0361464
ENSMUSG00000056671	ENSMUSG00000030695	0.0324845
ENSMUSG00000038239	ENSMUSG00000051747	0.0302386
ENSMUSG00000038239	ENSMUSG00000006221	0.0368163
ENSMUSG00000038239	ENSMUSG00000108322	0.0351131
ENSMUSG00000038239	ENSMUSG00000002100	0.0344806
ENSMUSG00000038239	ENSMUSG00000022215	0.0302677
ENSMUSG00000026418	ENSMUSG00000068614	0.0852748
ENSMUSG00000026418	ENSMUSG00000010797	0.139497
ENSMUSG00000026418	ENSMUSG00000015627	0.138933
ENSMUSG00000026418	ENSMUSG00000097222	0.0868425
ENSMUSG00000026418	ENSMUSG00000051747	0.0710747
ENSMUSG00000026418	ENSMUSG00000031204	0.0306038
ENSMUSG00000026418	ENSMUSG00000032060	0.063577
ENSMUSG00000026418	ENSMUSG00000022803	0.107644
ENSMUSG00000026418	ENSMUSG00000015579	0.0967409
ENSMUSG00000026418	ENSMUSG00000040723	0.031671
ENSMUSG00000026418	ENSMUSG00000039103	0.0332513
ENSMUSG00000026418	ENSMUSG00000018339	0.0383716
ENSMUSG00000026418	ENSMUSG00000040666	0.0430994
ENSMUSG00000026418	ENSMUSG00000020469	0.137087
ENSMUSG00000026418	ENSMUSG00000018263	0.0313094
ENSMUSG00000026418	ENSMUSG00000108322	0.038012
ENSMUSG00000026418	ENSMUSG00000019528	0.0358048
ENSMUSG00000026418	ENSMUSG00000060913	0.0692129
ENSMUSG00000026418	ENSMUSG00000061086	0.115648
ENSMUSG00000026418	ENSMUSG00000041476	0.0329899
ENSMUSG00000026418	ENSMUSG00000097910	0.0658321
ENSMUSG00000026418	ENSMUSG00000018845	0.0749029
ENSMUSG00000026418	ENSMUSG00000109697	0.064242
ENSMUSG00000026418	ENSMUSG00000035699	0.0611058
ENSMUSG00000026418	ENSMUSG00000037335	0.0756596
ENSMUSG00000026418	ENSMUSG00000036655	0.0536928
ENSMUSG00000026418	ENSMUSG00000038193	0.0806983
ENSMUSG00000026418	ENSMUSG00000028011	0.0834859
ENSMUSG00000026418	ENSMUSG00000085123	0.0574393
ENSMUSG00000026418	ENSMUSG00000078350	0.0382382
ENSMUSG00000026418	ENSMUSG00000035783	0.119862
ENSMUSG00000026418	ENSMUSG00000000031	0.0431795
ENSMUSG00000026418	ENSMUSG00000029322	0.0637683
ENSMUSG00000026418	ENSMUSG00000031355	0.0338913
ENSMUSG00000026418	ENSMUSG00000018822	0.0403236
ENSMUSG00000026418	ENSMUSG00000031965	0.0553973
ENSMUSG00000026418	ENSMUSG00000055027	0.0481618
ENSMUSG00000026418	ENSMUSG00000022215	0.0319635
ENSMUSG00000068614	ENSMUSG00000059741	0.152335
ENSMUSG00000068614	ENSMUSG00000051747	0.0841041
ENSMUSG00000068614	ENSMUSG00000006221	0.121206
ENSMUSG00000068614	ENSMUSG00000031972	0.0456584
ENSMUSG00000068614	ENSMUSG00000035458	0.0582921
ENSMUSG00000068614	ENSMUSG00000015579	0.0446909
ENSMUSG00000068614	ENSMUSG00000040752	0.0933592
ENSMUSG00000068614	ENSMUSG00000040694	0.0655162
ENSMUSG00000068614	ENSMUSG00000021200	0.0472929
ENSMUSG00000068614	ENSMUSG00000040666	0.066283
ENSMUSG00000068614	ENSMUSG00000020475	0.100836
ENSMUSG00000068614	ENSMUSG00000020469	0.121928
ENSMUSG00000068614	ENSMUSG00000108322	0.059092
ENSMUSG00000068614	ENSMUSG00000061816	0.0815128
ENSMUSG00000068614	ENSMUSG00000060913	0.128434
ENSMUSG00000068614	ENSMUSG00000061086	0.113146
ENSMUSG00000068614	ENSMUSG00000041476	0.140132
ENSMUSG00000068614	ENSMUSG00000028328	0.0313904
ENSMUSG00000068614	ENSMUSG00000018845	0.0937111
ENSMUSG00000068614	ENSMUSG00000035783	0.0857915
ENSMUSG00000068614	ENSMUSG00000001349	0.0525947
ENSMUSG00000068614	ENSMUSG00000068327	0.0823809
ENSMUSG00000068614	ENSMUSG00000002100	0.117366
ENSMUSG00000068614	ENSMUSG00000060187	0.0318491
ENSMUSG00000068614	ENSMUSG00000042895	0.0310321
ENSMUSG00000068614	ENSMUSG00000039376	0.0634412
ENSMUSG00000068614	ENSMUSG00000055027	0.0429579
ENSMUSG00000068614	ENSMUSG00000022215	0.0523185
ENSMUSG00000054640	ENSMUSG00000051747	0.031704
ENSMUSG00000054640	ENSMUSG00000028496	0.0328302
ENSMUSG00000054640	ENSMUSG00000019889	0.0312479
ENSMUSG00000054640	ENSMUSG00000030064	0.0590506
ENSMUSG00000054640	ENSMUSG00000058589	0.0325986
ENSMUSG00000054640	ENSMUSG00000061080	0.0524186
ENSMUSG00000054640	ENSMUSG00000026657	0.0485735
ENSMUSG00000054640	ENSMUSG00000032024	0.0306326
ENSMUSG00000054640	ENSMUSG00000063626	0.0361053
ENSMUSG00000054640	ENSMUSG00000038255	0.0409975
ENSMUSG00000054640	ENSMUSG00000000416	0.0382191
ENSMUSG00000054640	ENSMUSG00000001911	0.0378199
ENSMUSG00000054640	ENSMUSG00000059146	0.035776
ENSMUSG00000054640	ENSMUSG00000028780	0.0418597
ENSMUSG00000054640	ENSMUSG00000029765	0.0300537
ENSMUSG00000054640	ENSMUSG00000037138	0.0328284
ENSMUSG00000054640	ENSMUSG00000038331	0.104365
ENSMUSG00000054640	ENSMUSG00000068205	0.0318569
ENSMUSG00000054640	ENSMUSG00000033981	0.0595432
ENSMUSG00000054640	ENSMUSG00000073514	0.0305953
ENSMUSG00000054640	ENSMUSG00000062184	0.0425897
ENSMUSG00000054640	ENSMUSG00000063659	0.034517
ENSMUSG00000054640	ENSMUSG00000041708	0.0410104
ENSMUSG00000054640	ENSMUSG00000015501	0.0343647
ENSMUSG00000054640	ENSMUSG00000029361	0.0339598
ENSMUSG00000054640	ENSMUSG00000037990	0.0320211
ENSMUSG00000054640	ENSMUSG00000061911	0.0315025
ENSMUSG00000054640	ENSMUSG00000008658	0.0711462
ENSMUSG00000054640	ENSMUSG00000063646	0.0428829
ENSMUSG00000054640	ENSMUSG00000034040	0.0401652
ENSMUSG00000054640	ENSMUSG00000042359	0.053563
ENSMUSG00000054640	ENSMUSG00000028634	0.0313838
ENSMUSG00000054640	ENSMUSG00000020181	0.0455057
ENSMUSG00000054640	ENSMUSG00000041014	0.0302354
ENSMUSG00000054640	ENSMUSG00000020607	0.0315057
ENSMUSG00000054640	ENSMUSG00000053825	0.0608209
ENSMUSG00000054640	ENSMUSG00000033209	0.033528
ENSMUSG00000054640	ENSMUSG00000063063	0.0304647
ENSMUSG00000054640	ENSMUSG00000002107	0.0330818
ENSMUSG00000004951	ENSMUSG00000006221	0.0588804
ENSMUSG00000004951	ENSMUSG00000020475	0.051075
ENSMUSG00000004951	ENSMUSG00000041476	0.0415631
ENSMUSG00000004951	ENSMUSG00000020911	0.0563565
ENSMUSG00000004951	ENSMUSG00000019851	0.0491923
ENSMUSG00000004951	ENSMUSG00000033227	0.0350157
ENSMUSG00000004951	ENSMUSG00000030116	0.0448783
ENSMUSG00000004951	ENSMUSG00000022595	0.0412433
ENSMUSG00000004951	ENSMUSG00000009687	0.0404425
ENSMUSG00000004951	ENSMUSG00000023046	0.0363476
ENSMUSG00000004951	ENSMUSG00000004044	0.0411973
ENSMUSG00000004951	ENSMUSG00000049436	0.033576
ENSMUSG00000004951	ENSMUSG00000048373	0.0440684
ENSMUSG00000004951	ENSMUSG00000035783	0.0528387
ENSMUSG00000004951	ENSMUSG00000027907	0.0448152
ENSMUSG00000004951	ENSMUSG00000042485	0.0363204
ENSMUSG00000004951	ENSMUSG00000028776	0.059103
ENSMUSG00000004951	ENSMUSG00000001349	0.0305863
ENSMUSG00000004951	ENSMUSG00000059430	0.0383086
ENSMUSG00000004951	ENSMUSG00000003032	0.0311581
ENSMUSG00000004951	ENSMUSG00000055148	0.0494232
ENSMUSG00000004951	ENSMUSG00000079018	0.0679301
ENSMUSG00000004951	ENSMUSG00000007655	0.0330085
ENSMUSG00000004951	ENSMUSG00000070637	0.0490142
ENSMUSG00000004951	ENSMUSG00000091971	0.0606892
ENSMUSG00000004951	ENSMUSG00000036256	0.04886
ENSMUSG00000004951	ENSMUSG00000028108	0.0383254
ENSMUSG00000004951	ENSMUSG00000029484	0.050101
ENSMUSG00000004951	ENSMUSG00000030413	0.0554383
ENSMUSG00000004951	ENSMUSG00000024659	0.0539814
ENSMUSG00000004951	ENSMUSG00000037625	0.0328108
ENSMUSG00000004951	ENSMUSG00000032231	0.0413282
ENSMUSG00000004951	ENSMUSG00000041959	0.0358398
ENSMUSG00000010797	ENSMUSG00000015627	0.114794
ENSMUSG00000010797	ENSMUSG00000097222	0.138084
ENSMUSG00000010797	ENSMUSG00000022803	0.0559973
ENSMUSG00000010797	ENSMUSG00000018263	0.113154
ENSMUSG00000010797	ENSMUSG00000035699	0.0387004
ENSMUSG00000010797	ENSMUSG00000000359	0.0320859
ENSMUSG00000010797	ENSMUSG00000042985	0.0300003
ENSMUSG00000010797	ENSMUSG00000026124	0.0391876
ENSMUSG00000010797	ENSMUSG00000010760	0.0875801
ENSMUSG00000010797	ENSMUSG00000032494	0.0345375
ENSMUSG00000010797	ENSMUSG00000066652	0.119566
ENSMUSG00000010797	ENSMUSG00000044400	0.0499613
ENSMUSG00000010797	ENSMUSG00000018973	0.0851788
ENSMUSG00000010797	ENSMUSG00000033837	0.0354928
ENSMUSG00000010797	ENSMUSG00000026193	0.0331088
ENSMUSG00000010797	ENSMUSG00000029322	0.0323676
ENSMUSG00000010797	ENSMUSG00000018822	0.0842388
ENSMUSG00000010797	ENSMUSG00000031965	0.0667373
ENSMUSG00000010797	ENSMUSG00000024366	0.0364515
ENSMUSG00000010797	ENSMUSG00000106795	0.0464453
ENSMUSG00000010797	ENSMUSG00000044041	0.0363149
ENSMUSG00000010797	ENSMUSG00000107084	0.0464832
ENSMUSG00000010797	ENSMUSG00000086179	0.0304325
ENSMUSG00000049537	ENSMUSG00000040752	0.0349732
ENSMUSG00000049537	ENSMUSG00000002633	0.0381804
ENSMUSG00000049537	ENSMUSG00000021099	0.0324849
ENSMUSG00000049537	ENSMUSG00000070637	0.0387383
ENSMUSG00000049537	ENSMUSG00000032125	0.0306952
ENSMUSG00000071317	ENSMUSG00000051747	0.0302947
ENSMUSG00000071317	ENSMUSG00000014030	0.032256
ENSMUSG00000071317	ENSMUSG00000019848	0.0864407
ENSMUSG00000071317	ENSMUSG00000090088	0.0313012
ENSMUSG00000068697	ENSMUSG00000006221	0.0450746
ENSMUSG00000068697	ENSMUSG00000040694	0.0331961
ENSMUSG00000068697	ENSMUSG00000061816	0.046975
ENSMUSG00000068697	ENSMUSG00000045744	0.0505321
ENSMUSG00000068697	ENSMUSG00000036480	0.0438165
ENSMUSG00000068697	ENSMUSG00000115111	0.0839042
ENSMUSG00000068697	ENSMUSG00000016995	0.0426986
ENSMUSG00000068697	ENSMUSG00000031425	0.0329576
ENSMUSG00000068699	ENSMUSG00000069833	0.0314089
ENSMUSG00000059741	ENSMUSG00000051747	0.113187
ENSMUSG00000059741	ENSMUSG00000051456	0.0395098
ENSMUSG00000059741	ENSMUSG00000006221	0.141656
ENSMUSG00000059741	ENSMUSG00000031972	0.0834666
ENSMUSG00000059741	ENSMUSG00000026430	0.0313676
ENSMUSG00000059741	ENSMUSG00000053093	0.038688
ENSMUSG00000059741	ENSMUSG00000035458	0.123293
ENSMUSG00000059741	ENSMUSG00000022803	0.0324462
ENSMUSG00000059741	ENSMUSG00000015579	0.0822916
ENSMUSG00000059741	ENSMUSG00000021798	0.0330144
ENSMUSG00000059741	ENSMUSG00000086866	0.0306109
ENSMUSG00000059741	ENSMUSG00000040752	0.0885172
ENSMUSG00000059741	ENSMUSG00000040694	0.107315
ENSMUSG00000059741	ENSMUSG00000021200	0.0630313
ENSMUSG00000059741	ENSMUSG00000040666	0.0558808
ENSMUSG00000059741	ENSMUSG00000020475	0.0988053
ENSMUSG00000059741	ENSMUSG00000020469	0.0715363
ENSMUSG00000059741	ENSMUSG00000108322	0.0985148
ENSMUSG00000059741	ENSMUSG00000062077	0.0369733
ENSMUSG00000059741	ENSMUSG00000061816	0.115282
ENSMUSG00000059741	ENSMUSG00000060913	0.157663
ENSMUSG00000059741	ENSMUSG00000061086	0.0606863
ENSMUSG00000059741	ENSMUSG00000041476	0.227266
ENSMUSG00000059741	ENSMUSG00000085779	0.0425492
ENSMUSG00000059741	ENSMUSG00000021702	0.0388193
ENSMUSG00000059741	ENSMUSG00000028328	0.0434776
ENSMUSG00000059741	ENSMUSG00000018845	0.0690073
ENSMUSG00000059741	ENSMUSG00000042808	0.0404397
ENSMUSG00000059741	ENSMUSG00000038624	0.0609219
ENSMUSG00000059741	ENSMUSG00000001349	0.0479557
ENSMUSG00000059741	ENSMUSG00000063903	0.0916539
ENSMUSG00000059741	ENSMUSG00000002100	0.135921
ENSMUSG00000059741	ENSMUSG00000060187	0.117395
ENSMUSG00000059741	ENSMUSG00000044086	0.0718168
ENSMUSG00000059741	ENSMUSG00000042895	0.0888937
ENSMUSG00000059741	ENSMUSG00000039376	0.0442236
ENSMUSG00000059741	ENSMUSG00000019787	0.0415387
ENSMUSG00000059741	ENSMUSG00000116641	0.030974
ENSMUSG00000059741	ENSMUSG00000007877	0.0697518
ENSMUSG00000059741	ENSMUSG00000030785	0.0811472
ENSMUSG00000059741	ENSMUSG00000055027	0.0672913
ENSMUSG00000059741	ENSMUSG00000029019	0.0512093
ENSMUSG00000059741	ENSMUSG00000015365	0.0745214
ENSMUSG00000015627	ENSMUSG00000097222	0.10642
ENSMUSG00000015627	ENSMUSG00000051747	0.0374217
ENSMUSG00000015627	ENSMUSG00000022803	0.0590934
ENSMUSG00000015627	ENSMUSG00000015579	0.0692613
ENSMUSG00000015627	ENSMUSG00000039103	0.0372283
ENSMUSG00000015627	ENSMUSG00000020469	0.077631
ENSMUSG00000015627	ENSMUSG00000018263	0.102619
ENSMUSG00000015627	ENSMUSG00000108322	0.0429515
ENSMUSG00000015627	ENSMUSG00000060913	0.0442959
ENSMUSG00000015627	ENSMUSG00000061086	0.0504942
ENSMUSG00000015627	ENSMUSG00000097910	0.0706774
ENSMUSG00000015627	ENSMUSG00000018845	0.0615701
ENSMUSG00000015627	ENSMUSG00000109697	0.0332524
ENSMUSG00000015627	ENSMUSG00000035699	0.0407178
ENSMUSG00000015627	ENSMUSG00000038193	0.0623329
ENSMUSG00000015627	ENSMUSG00000026124	0.0511841
ENSMUSG00000015627	ENSMUSG00000038624	0.0348472
ENSMUSG00000015627	ENSMUSG00000044033	0.030154
ENSMUSG00000015627	ENSMUSG00000018822	0.056374
ENSMUSG00000015627	ENSMUSG00000031965	0.0752624
ENSMUSG00000015627	ENSMUSG00000042448	0.0320947
ENSMUSG00000015627	ENSMUSG00000106795	0.0501138
ENSMUSG00000015627	ENSMUSG00000055027	0.0328044
ENSMUSG00000015627	ENSMUSG00000043873	0.0399776
ENSMUSG00000097222	ENSMUSG00000051747	0.0596895
ENSMUSG00000097222	ENSMUSG00000022803	0.0342738
ENSMUSG00000097222	ENSMUSG00000015579	0.0429942
ENSMUSG00000097222	ENSMUSG00000020469	0.065003
ENSMUSG00000097222	ENSMUSG00000018263	0.0693354
ENSMUSG00000097222	ENSMUSG00000097910	0.0425518
ENSMUSG00000097222	ENSMUSG00000109697	0.0541374
ENSMUSG00000097222	ENSMUSG00000038193	0.0417898
ENSMUSG00000097222	ENSMUSG00000030491	0.0404808
ENSMUSG00000097222	ENSMUSG00000019987	0.046562
ENSMUSG00000097222	ENSMUSG00000045680	0.0745714
ENSMUSG00000097222	ENSMUSG00000018822	0.0615665
ENSMUSG00000097222	ENSMUSG00000031965	0.0529977
ENSMUSG00000097222	ENSMUSG00000001155	0.0370132
ENSMUSG00000097222	ENSMUSG00000106795	0.0303976
ENSMUSG00000051747	ENSMUSG00000006221	0.0400558
ENSMUSG00000051747	ENSMUSG00000031972	0.0319436
ENSMUSG00000051747	ENSMUSG00000053093	0.0593513
ENSMUSG00000051747	ENSMUSG00000022803	0.100509
ENSMUSG00000051747	ENSMUSG00000015579	0.147114
ENSMUSG00000051747	ENSMUSG00000021798	0.0699636
ENSMUSG00000051747	ENSMUSG00000086866	0.0483833
ENSMUSG00000051747	ENSMUSG00000040752	0.256095
ENSMUSG00000051747	ENSMUSG00000039103	0.0560316
ENSMUSG00000051747	ENSMUSG00000021200	0.0566393
ENSMUSG00000051747	ENSMUSG00000040666	0.0507426
ENSMUSG00000051747	ENSMUSG00000021313	0.0508456
ENSMUSG00000051747	ENSMUSG00000020475	0.0400184
ENSMUSG00000051747	ENSMUSG00000020469	0.0801708
ENSMUSG00000051747	ENSMUSG00000018263	0.0552788
ENSMUSG00000051747	ENSMUSG00000108322	0.162632
ENSMUSG00000051747	ENSMUSG00000061816	0.0563374
ENSMUSG00000051747	ENSMUSG00000060913	0.190163
ENSMUSG00000051747	ENSMUSG00000061086	0.0932914
ENSMUSG00000051747	ENSMUSG00000017817	0.043044
ENSMUSG00000051747	ENSMUSG00000085779	0.0519339
ENSMUSG00000051747	ENSMUSG00000021702	0.0721923
ENSMUSG00000051747	ENSMUSG00000043639	0.0482041
ENSMUSG00000051747	ENSMUSG00000028328	0.0329974
ENSMUSG00000051747	ENSMUSG00000020542	0.0778706
ENSMUSG00000051747	ENSMUSG00000018845	0.0642015
ENSMUSG00000051747	ENSMUSG00000033837	0.0313689
ENSMUSG00000051747	ENSMUSG00000044033	0.0637068
ENSMUSG00000051747	ENSMUSG00000031355	0.0366602
ENSMUSG00000051747	ENSMUSG00000031965	0.050501
ENSMUSG00000051747	ENSMUSG00000036242	0.0330817
ENSMUSG00000051747	ENSMUSG00000079243	0.0956772
ENSMUSG00000051747	ENSMUSG00000002100	0.158273
ENSMUSG00000051747	ENSMUSG00000060187	0.0805391
ENSMUSG00000051747	ENSMUSG00000027961	0.0441749
ENSMUSG00000051747	ENSMUSG00000044086	0.051573
ENSMUSG00000051747	ENSMUSG00000042895	0.0340887
ENSMUSG00000051747	ENSMUSG00000039376	0.0580775
ENSMUSG00000051747	ENSMUSG00000019787	0.051742
ENSMUSG00000051747	ENSMUSG00000072720	0.0339048
ENSMUSG00000051747	ENSMUSG00000038763	0.0302839
ENSMUSG00000051747	ENSMUSG00000007877	0.0344657
ENSMUSG00000051747	ENSMUSG00000032845	0.0864908
ENSMUSG00000051747	ENSMUSG00000052374	0.040017
ENSMUSG00000051747	ENSMUSG00000030046	0.0409883
ENSMUSG00000051747	ENSMUSG00000030785	0.0405396
ENSMUSG00000051747	ENSMUSG00000055027	0.0992475
ENSMUSG00000051747	ENSMUSG00000015365	0.0466675
ENSMUSG00000051747	ENSMUSG00000022215	0.035923
ENSMUSG00000051456	ENSMUSG00000006221	0.0333697
ENSMUSG00000051456	ENSMUSG00000061816	0.0485573
ENSMUSG00000051456	ENSMUSG00000066975	0.0307944
ENSMUSG00000051456	ENSMUSG00000029343	0.035784
ENSMUSG00000051456	ENSMUSG00000036353	0.0427721
ENSMUSG00000051456	ENSMUSG00000032355	0.0429936
ENSMUSG00000051456	ENSMUSG00000046318	0.0308545
ENSMUSG00000051456	ENSMUSG00000041324	0.0701275
ENSMUSG00000051456	ENSMUSG00000005583	0.0300348
ENSMUSG00000006221	ENSMUSG00000031972	0.0416595
ENSMUSG00000006221	ENSMUSG00000035458	0.0942646
ENSMUSG00000006221	ENSMUSG00000015579	0.0360692
ENSMUSG00000006221	ENSMUSG00000021798	0.0337013
ENSMUSG00000006221	ENSMUSG00000086866	0.0387558
ENSMUSG00000006221	ENSMUSG00000040752	0.0852501
ENSMUSG00000006221	ENSMUSG00000040694	0.0825503
ENSMUSG00000006221	ENSMUSG00000021200	0.0495356
ENSMUSG00000006221	ENSMUSG00000040666	0.0617334
ENSMUSG00000006221	ENSMUSG00000020475	0.131498
ENSMUSG00000006221	ENSMUSG00000020469	0.0348689
ENSMUSG00000006221	ENSMUSG00000108322	0.108642
ENSMUSG00000006221	ENSMUSG00000061816	0.101848
ENSMUSG00000006221	ENSMUSG00000060913	0.17322
ENSMUSG00000006221	ENSMUSG00000061086	0.039669
ENSMUSG00000006221	ENSMUSG00000017817	0.0455301
ENSMUSG00000006221	ENSMUSG00000041476	0.0674348
ENSMUSG00000006221	ENSMUSG00000085779	0.0341369
ENSMUSG00000006221	ENSMUSG00000021702	0.0419433
ENSMUSG00000006221	ENSMUSG00000028328	0.0422397
ENSMUSG00000006221	ENSMUSG00000018845	0.077474
ENSMUSG00000006221	ENSMUSG00000035783	0.0752649
ENSMUSG00000006221	ENSMUSG00000001349	0.101945
ENSMUSG00000006221	ENSMUSG00000018830	0.0372383
ENSMUSG00000006221	ENSMUSG00000049892	0.0404241
ENSMUSG00000006221	ENSMUSG00000031880	0.0813048
ENSMUSG00000006221	ENSMUSG00000060843	0.0302143
ENSMUSG00000006221	ENSMUSG00000001508	0.0332322
ENSMUSG00000006221	ENSMUSG00000002100	0.0945468
ENSMUSG00000006221	ENSMUSG00000060187	0.0757433
ENSMUSG00000006221	ENSMUSG00000001155	0.0389062
ENSMUSG00000006221	ENSMUSG00000044086	0.060096
ENSMUSG00000006221	ENSMUSG00000039376	0.0740198
ENSMUSG00000006221	ENSMUSG00000007877	0.0432386
ENSMUSG00000006221	ENSMUSG00000030785	0.0361422
ENSMUSG00000006221	ENSMUSG00000055027	0.0495721
ENSMUSG00000006221	ENSMUSG00000031881	0.0639508
ENSMUSG00000006221	ENSMUSG00000097487	0.03177
ENSMUSG00000006221	ENSMUSG00000022215	0.0637028
ENSMUSG00000006221	ENSMUSG00000038583	0.0815085
ENSMUSG00000006221	ENSMUSG00000070423	0.0499634
ENSMUSG00000006221	ENSMUSG00000043366	0.0319427
ENSMUSG00000031972	ENSMUSG00000035458	0.0310794
ENSMUSG00000031972	ENSMUSG00000061816	0.0311442
ENSMUSG00000031972	ENSMUSG00000060913	0.0374005
ENSMUSG00000031972	ENSMUSG00000041476	0.0805073
ENSMUSG00000031972	ENSMUSG00000063903	0.0300069
ENSMUSG00000031972	ENSMUSG00000042895	0.0330329
ENSMUSG00000015968	ENSMUSG00000062257	0.0307982
ENSMUSG00000015968	ENSMUSG00000041014	0.0306548
ENSMUSG00000032366	ENSMUSG00000020186	0.0329391
ENSMUSG00000032366	ENSMUSG00000004665	0.123038
ENSMUSG00000032366	ENSMUSG00000020911	0.0404673
ENSMUSG00000032366	ENSMUSG00000036103	0.0365416
ENSMUSG00000032366	ENSMUSG00000055044	0.0308133
ENSMUSG00000032366	ENSMUSG00000002980	0.0415812
ENSMUSG00000032366	ENSMUSG00000023039	0.0651909
ENSMUSG00000032366	ENSMUSG00000033227	0.0372582
ENSMUSG00000032366	ENSMUSG00000035783	0.0496728
ENSMUSG00000032366	ENSMUSG00000027907	0.0418007
ENSMUSG00000032366	ENSMUSG00000029761	0.033249
ENSMUSG00000032366	ENSMUSG00000028464	0.0354301
ENSMUSG00000032366	ENSMUSG00000067818	0.0642877
ENSMUSG00000032366	ENSMUSG00000032085	0.0831035
ENSMUSG00000032366	ENSMUSG00000000031	0.0485194
ENSMUSG00000032366	ENSMUSG00000029484	0.0417581
ENSMUSG00000032366	ENSMUSG00000051855	0.0324892
ENSMUSG00000032366	ENSMUSG00000029231	0.0413999
ENSMUSG00000032366	ENSMUSG00000041959	0.033696
ENSMUSG00000032366	ENSMUSG00000024048	0.0375378
ENSMUSG00000026430	ENSMUSG00000000682	0.0353102
ENSMUSG00000026430	ENSMUSG00000042895	0.0308973
ENSMUSG00000026430	ENSMUSG00000113494	0.0359687
ENSMUSG00000053093	ENSMUSG00000040752	0.0333543
ENSMUSG00000053093	ENSMUSG00000108322	0.0327861
ENSMUSG00000053093	ENSMUSG00000060913	0.0300834
ENSMUSG00000053093	ENSMUSG00000014030	0.0363736
ENSMUSG00000053093	ENSMUSG00000015843	0.0312362
ENSMUSG00000053093	ENSMUSG00000026976	0.0433007
ENSMUSG00000053093	ENSMUSG00000036699	0.0380648
ENSMUSG00000053093	ENSMUSG00000109006	0.0321156
ENSMUSG00000035458	ENSMUSG00000040752	0.0605676
ENSMUSG00000035458	ENSMUSG00000040694	0.0635461
ENSMUSG00000035458	ENSMUSG00000040666	0.037092
ENSMUSG00000035458	ENSMUSG00000020475	0.0987152
ENSMUSG00000035458	ENSMUSG00000108322	0.0562494
ENSMUSG00000035458	ENSMUSG00000061816	0.101887
ENSMUSG00000035458	ENSMUSG00000060913	0.0602649
ENSMUSG00000035458	ENSMUSG00000041476	0.110268
ENSMUSG00000035458	ENSMUSG00000021702	0.0377922
ENSMUSG00000035458	ENSMUSG00000028328	0.0322542
ENSMUSG00000035458	ENSMUSG00000063903	0.0444249
ENSMUSG00000035458	ENSMUSG00000002100	0.0825174
ENSMUSG00000035458	ENSMUSG00000060187	0.0802811
ENSMUSG00000035458	ENSMUSG00000044086	0.0452864
ENSMUSG00000035458	ENSMUSG00000019787	0.0371428
ENSMUSG00000035458	ENSMUSG00000092397	0.0313311
ENSMUSG00000035458	ENSMUSG00000007877	0.0586245
ENSMUSG00000035458	ENSMUSG00000030785	0.0600239
ENSMUSG00000035458	ENSMUSG00000029019	0.0658253
ENSMUSG00000035458	ENSMUSG00000015365	0.0326081
ENSMUSG00000032060	ENSMUSG00000022803	0.0344091
ENSMUSG00000032060	ENSMUSG00000069833	0.0455448
ENSMUSG00000032060	ENSMUSG00000049382	0.0364473
ENSMUSG00000032060	ENSMUSG00000023886	0.0482145
ENSMUSG00000032060	ENSMUSG00000018217	0.0546778
ENSMUSG00000032060	ENSMUSG00000042985	0.0410304
ENSMUSG00000032060	ENSMUSG00000020911	0.041973
ENSMUSG00000032060	ENSMUSG00000091243	0.0330979
ENSMUSG00000032060	ENSMUSG00000055044	0.0317251
ENSMUSG00000032060	ENSMUSG00000002980	0.0388446
ENSMUSG00000032060	ENSMUSG00000023039	0.0484666
ENSMUSG00000032060	ENSMUSG00000025856	0.0362844
ENSMUSG00000032060	ENSMUSG00000006143	0.0373552
ENSMUSG00000032060	ENSMUSG00000087383	0.0494321
ENSMUSG00000032060	ENSMUSG00000043822	0.0316259
ENSMUSG00000032060	ENSMUSG00000022595	0.0522798
ENSMUSG00000032060	ENSMUSG00000049436	0.0328745
ENSMUSG00000032060	ENSMUSG00000035783	0.105599
ENSMUSG00000032060	ENSMUSG00000031880	0.0397019
ENSMUSG00000032060	ENSMUSG00000067818	0.035406
ENSMUSG00000032060	ENSMUSG00000000031	0.0301849
ENSMUSG00000032060	ENSMUSG00000026678	0.0841284
ENSMUSG00000032060	ENSMUSG00000034903	0.0352317
ENSMUSG00000032060	ENSMUSG00000032372	0.0375192
ENSMUSG00000032060	ENSMUSG00000017466	0.0354239
ENSMUSG00000032060	ENSMUSG00000028063	0.034186
ENSMUSG00000032060	ENSMUSG00000057969	0.0341372
ENSMUSG00000032060	ENSMUSG00000036169	0.0705033
ENSMUSG00000032060	ENSMUSG00000036570	0.0485081
ENSMUSG00000032060	ENSMUSG00000038259	0.0321849
ENSMUSG00000032060	ENSMUSG00000026051	0.0629097
ENSMUSG00000032060	ENSMUSG00000025083	0.0387064
ENSMUSG00000032060	ENSMUSG00000114289	0.0333017
ENSMUSG00000032060	ENSMUSG00000032355	0.0309053
ENSMUSG00000032060	ENSMUSG00000027750	0.0301056
ENSMUSG00000032060	ENSMUSG00000041423	0.0311348
ENSMUSG00000032060	ENSMUSG00000027375	0.0844032
ENSMUSG00000032060	ENSMUSG00000022209	0.0349891
ENSMUSG00000032060	ENSMUSG00000034842	0.0700482
ENSMUSG00000032060	ENSMUSG00000056569	0.114119
ENSMUSG00000032060	ENSMUSG00000040428	0.0417914
ENSMUSG00000032060	ENSMUSG00000058145	0.0358785
ENSMUSG00000032060	ENSMUSG00000020932	0.0365453
ENSMUSG00000032060	ENSMUSG00000056966	0.0331366
ENSMUSG00000032060	ENSMUSG00000041607	0.0325044
ENSMUSG00000032060	ENSMUSG00000056427	0.0343135
ENSMUSG00000032060	ENSMUSG00000032231	0.0496972
ENSMUSG00000032060	ENSMUSG00000021506	0.0415027
ENSMUSG00000022803	ENSMUSG00000015579	0.0528633
ENSMUSG00000022803	ENSMUSG00000040752	0.0513024
ENSMUSG00000022803	ENSMUSG00000039103	0.0366604
ENSMUSG00000022803	ENSMUSG00000108322	0.0477402
ENSMUSG00000022803	ENSMUSG00000060913	0.0855475
ENSMUSG00000022803	ENSMUSG00000109697	0.031404
ENSMUSG00000022803	ENSMUSG00000035699	0.0420088
ENSMUSG00000022803	ENSMUSG00000037335	0.059722
ENSMUSG00000022803	ENSMUSG00000038193	0.033201
ENSMUSG00000022803	ENSMUSG00000043110	0.0319338
ENSMUSG00000022803	ENSMUSG00000035783	0.0531089
ENSMUSG00000022803	ENSMUSG00000029322	0.0372643
ENSMUSG00000022803	ENSMUSG00000031965	0.0325798
ENSMUSG00000022803	ENSMUSG00000002100	0.0523909
ENSMUSG00000022803	ENSMUSG00000060187	0.0546884
ENSMUSG00000022803	ENSMUSG00000044086	0.0356933
ENSMUSG00000022803	ENSMUSG00000042895	0.0396837
ENSMUSG00000022803	ENSMUSG00000039376	0.0303125
ENSMUSG00000022803	ENSMUSG00000106795	0.0557861
ENSMUSG00000022803	ENSMUSG00000055027	0.0349981
ENSMUSG00000022803	ENSMUSG00000015365	0.0383885
ENSMUSG00000015579	ENSMUSG00000040752	0.0436581
ENSMUSG00000015579	ENSMUSG00000040723	0.0377769
ENSMUSG00000015579	ENSMUSG00000039103	0.0378843
ENSMUSG00000015579	ENSMUSG00000021200	0.0323072
ENSMUSG00000015579	ENSMUSG00000020469	0.118046
ENSMUSG00000015579	ENSMUSG00000108322	0.0794948
ENSMUSG00000015579	ENSMUSG00000060913	0.124397
ENSMUSG00000015579	ENSMUSG00000061086	0.0775797
ENSMUSG00000015579	ENSMUSG00000041476	0.0747892
ENSMUSG00000015579	ENSMUSG00000020542	0.032645
ENSMUSG00000015579	ENSMUSG00000018845	0.0940113
ENSMUSG00000015579	ENSMUSG00000109697	0.032445
ENSMUSG00000015579	ENSMUSG00000045680	0.0384078
ENSMUSG00000015579	ENSMUSG00000038151	0.0484523
ENSMUSG00000015579	ENSMUSG00000017311	0.159352
ENSMUSG00000015579	ENSMUSG00000044186	0.140198
ENSMUSG00000015579	ENSMUSG00000092250	0.108688
ENSMUSG00000015579	ENSMUSG00000067276	0.0857709
ENSMUSG00000015579	ENSMUSG00000044220	0.139188
ENSMUSG00000015579	ENSMUSG00000014351	0.0574011
ENSMUSG00000015579	ENSMUSG00000022367	0.0571052
ENSMUSG00000015579	ENSMUSG00000087383	0.0416301
ENSMUSG00000015579	ENSMUSG00000001349	0.0321578
ENSMUSG00000015579	ENSMUSG00000000031	0.0736337
ENSMUSG00000015579	ENSMUSG00000027954	0.0398925
ENSMUSG00000015579	ENSMUSG00000024232	0.0361821
ENSMUSG00000015579	ENSMUSG00000078247	0.0383026
ENSMUSG00000015579	ENSMUSG00000023092	0.0377983
ENSMUSG00000015579	ENSMUSG00000042258	0.0380796
ENSMUSG00000015579	ENSMUSG00000031965	0.0645428
ENSMUSG00000015579	ENSMUSG00000025215	0.0445417
ENSMUSG00000015579	ENSMUSG00000079243	0.0422401
ENSMUSG00000015579	ENSMUSG00000063903	0.0403705
ENSMUSG00000015579	ENSMUSG00000002100	0.0496721
ENSMUSG00000015579	ENSMUSG00000042895	0.0452274
ENSMUSG00000015579	ENSMUSG00000055027	0.0784631
ENSMUSG00000015579	ENSMUSG00000015721	0.0991362
ENSMUSG00000045667	ENSMUSG00000028645	0.0339865
ENSMUSG00000045667	ENSMUSG00000037335	0.0554137
ENSMUSG00000045667	ENSMUSG00000043342	0.0370754
ENSMUSG00000045667	ENSMUSG00000025161	0.0367811
ENSMUSG00000045667	ENSMUSG00000031326	0.0550498
ENSMUSG00000045667	ENSMUSG00000032387	0.0304259
ENSMUSG00000045667	ENSMUSG00000028946	0.0477073
ENSMUSG00000045667	ENSMUSG00000036480	0.0300732
ENSMUSG00000045667	ENSMUSG00000042448	0.0348711
ENSMUSG00000045667	ENSMUSG00000050368	0.0320154
ENSMUSG00000021798	ENSMUSG00000040752	0.0497833
ENSMUSG00000021798	ENSMUSG00000108322	0.0425607
ENSMUSG00000021798	ENSMUSG00000060913	0.0466824
ENSMUSG00000086866	ENSMUSG00000108322	0.0377452
ENSMUSG00000086866	ENSMUSG00000063903	0.0428661
ENSMUSG00000086866	ENSMUSG00000060187	0.0306401
ENSMUSG00000086866	ENSMUSG00000039376	0.0397447
ENSMUSG00000086866	ENSMUSG00000116665	0.0336969
ENSMUSG00000086866	ENSMUSG00000031881	0.0402031
ENSMUSG00000040752	ENSMUSG00000021200	0.0434363
ENSMUSG00000040752	ENSMUSG00000020475	0.108268
ENSMUSG00000040752	ENSMUSG00000020469	0.06218
ENSMUSG00000040752	ENSMUSG00000018263	0.101459
ENSMUSG00000040752	ENSMUSG00000108322	0.133943
ENSMUSG00000040752	ENSMUSG00000028834	0.0308279
ENSMUSG00000040752	ENSMUSG00000061816	0.0501503
ENSMUSG00000040752	ENSMUSG00000060913	0.101598
ENSMUSG00000040752	ENSMUSG00000061086	0.0462786
ENSMUSG00000040752	ENSMUSG00000041476	0.0638978
ENSMUSG00000040752	ENSMUSG00000085779	0.0389477
ENSMUSG00000040752	ENSMUSG00000021702	0.068141
ENSMUSG00000040752	ENSMUSG00000018845	0.032006
ENSMUSG00000040752	ENSMUSG00000061462	0.0529543
ENSMUSG00000040752	ENSMUSG00000063903	0.0397411
ENSMUSG00000040752	ENSMUSG00000002100	0.137337
ENSMUSG00000040752	ENSMUSG00000060187	0.0341974
ENSMUSG00000040752	ENSMUSG00000039376	0.0673985
ENSMUSG00000040752	ENSMUSG00000019787	0.0366313
ENSMUSG00000040752	ENSMUSG00000007877	0.0754327
ENSMUSG00000040752	ENSMUSG00000032845	0.0507514
ENSMUSG00000040752	ENSMUSG00000052374	0.0425208
ENSMUSG00000040752	ENSMUSG00000030046	0.0345867
ENSMUSG00000040752	ENSMUSG00000030785	0.0472898
ENSMUSG00000040752	ENSMUSG00000015365	0.0341106
ENSMUSG00000040752	ENSMUSG00000022215	0.0424825
ENSMUSG00000041957	ENSMUSG00000035783	0.0300219
ENSMUSG00000041616	ENSMUSG00000041476	0.0634565
ENSMUSG00000041616	ENSMUSG00000025885	0.0587697
ENSMUSG00000041616	ENSMUSG00000060924	0.0320568
ENSMUSG00000041616	ENSMUSG00000021536	0.0329698
ENSMUSG00000041616	ENSMUSG00000051401	0.0385581
ENSMUSG00000041616	ENSMUSG00000001496	0.0749782
ENSMUSG00000041616	ENSMUSG00000106656	0.0343927
ENSMUSG00000041616	ENSMUSG00000032532	0.0385061
ENSMUSG00000041616	ENSMUSG00000074274	0.0384024
ENSMUSG00000041616	ENSMUSG00000032076	0.0337051
ENSMUSG00000041616	ENSMUSG00000048978	0.0446975
ENSMUSG00000041616	ENSMUSG00000028023	0.0305228
ENSMUSG00000041616	ENSMUSG00000052551	0.0510695
ENSMUSG00000041616	ENSMUSG00000090223	0.0579276
ENSMUSG00000041616	ENSMUSG00000026826	0.0382431
ENSMUSG00000041616	ENSMUSG00000019913	0.0533127
ENSMUSG00000041616	ENSMUSG00000043388	0.0329146
ENSMUSG00000041616	ENSMUSG00000028610	0.0341788
ENSMUSG00000041616	ENSMUSG00000029088	0.0421666
ENSMUSG00000041616	ENSMUSG00000097623	0.0556716
ENSMUSG00000041616	ENSMUSG00000059246	0.0596756
ENSMUSG00000041616	ENSMUSG00000040113	0.0391796
ENSMUSG00000041616	ENSMUSG00000031367	0.0302399
ENSMUSG00000041616	ENSMUSG00000031837	0.0581374
ENSMUSG00000041616	ENSMUSG00000050534	0.0334521
ENSMUSG00000041616	ENSMUSG00000042816	0.108985
ENSMUSG00000041616	ENSMUSG00000090061	0.0364838
ENSMUSG00000041616	ENSMUSG00000029359	0.035656
ENSMUSG00000041616	ENSMUSG00000095845	0.0301503
ENSMUSG00000041616	ENSMUSG00000002100	0.0328679
ENSMUSG00000041616	ENSMUSG00000060187	0.0440402
ENSMUSG00000041616	ENSMUSG00000030046	0.0416056
ENSMUSG00000041616	ENSMUSG00000029019	0.0985417
ENSMUSG00000041616	ENSMUSG00000029236	0.0484203
ENSMUSG00000040723	ENSMUSG00000048583	0.0386291
ENSMUSG00000040723	ENSMUSG00000030247	0.0335235
ENSMUSG00000040723	ENSMUSG00000040280	0.0326098
ENSMUSG00000040723	ENSMUSG00000034881	0.0312469
ENSMUSG00000040723	ENSMUSG00000026678	0.0520277
ENSMUSG00000040723	ENSMUSG00000042284	0.030788
ENSMUSG00000040723	ENSMUSG00000032766	0.0552414
ENSMUSG00000040723	ENSMUSG00000050212	0.0350853
ENSMUSG00000040723	ENSMUSG00000073599	0.0363105
ENSMUSG00000040723	ENSMUSG00000054690	0.0369164
ENSMUSG00000040723	ENSMUSG00000037625	0.0349404
ENSMUSG00000039103	ENSMUSG00000108322	0.0341116
ENSMUSG00000039103	ENSMUSG00000060913	0.0435113
ENSMUSG00000039103	ENSMUSG00000061086	0.0342849
ENSMUSG00000039103	ENSMUSG00000035783	0.106118
ENSMUSG00000039103	ENSMUSG00000048096	0.0434188
ENSMUSG00000039103	ENSMUSG00000001349	0.0512337
ENSMUSG00000039103	ENSMUSG00000032085	0.0323131
ENSMUSG00000021373	ENSMUSG00000020469	0.036689
ENSMUSG00000021373	ENSMUSG00000026678	0.034265
ENSMUSG00000021373	ENSMUSG00000028364	0.0336277
ENSMUSG00000040694	ENSMUSG00000020475	0.0503285
ENSMUSG00000040694	ENSMUSG00000108322	0.0381254
ENSMUSG00000040694	ENSMUSG00000061816	0.0457955
ENSMUSG00000040694	ENSMUSG00000060913	0.0534888
ENSMUSG00000040694	ENSMUSG00000061086	0.0336403
ENSMUSG00000040694	ENSMUSG00000041476	0.0809417
ENSMUSG00000040694	ENSMUSG00000002100	0.0470955
ENSMUSG00000040694	ENSMUSG00000060187	0.0317539
ENSMUSG00000040694	ENSMUSG00000030785	0.0327136
ENSMUSG00000040694	ENSMUSG00000022215	0.0343733
ENSMUSG00000018339	ENSMUSG00000018973	0.0339884
ENSMUSG00000018339	ENSMUSG00000036030	0.0363053
ENSMUSG00000018339	ENSMUSG00000021850	0.037153
ENSMUSG00000018339	ENSMUSG00000087658	0.0366149
ENSMUSG00000018339	ENSMUSG00000009097	0.09518
ENSMUSG00000018339	ENSMUSG00000001497	0.0471147
ENSMUSG00000018339	ENSMUSG00000000031	0.0481757
ENSMUSG00000018339	ENSMUSG00000070436	0.0314601
ENSMUSG00000018339	ENSMUSG00000024672	0.03282
ENSMUSG00000018339	ENSMUSG00000022150	0.0374594
ENSMUSG00000018339	ENSMUSG00000075588	0.0450956
ENSMUSG00000018339	ENSMUSG00000031965	0.0385551
ENSMUSG00000018339	ENSMUSG00000023064	0.0380489
ENSMUSG00000018339	ENSMUSG00000033061	0.0307601
ENSMUSG00000021200	ENSMUSG00000020475	0.0424102
ENSMUSG00000021200	ENSMUSG00000108322	0.0465512
ENSMUSG00000021200	ENSMUSG00000028834	0.0380996
ENSMUSG00000021200	ENSMUSG00000061816	0.0324752
ENSMUSG00000021200	ENSMUSG00000060913	0.063284
ENSMUSG00000021200	ENSMUSG00000018920	0.0452608
ENSMUSG00000021200	ENSMUSG00000020884	0.0512031
ENSMUSG00000021200	ENSMUSG00000018381	0.0300638
ENSMUSG00000021200	ENSMUSG00000027399	0.0307588
ENSMUSG00000021200	ENSMUSG00000048163	0.0338057
ENSMUSG00000021200	ENSMUSG00000032089	0.0331394
ENSMUSG00000021200	ENSMUSG00000002100	0.0740619
ENSMUSG00000021200	ENSMUSG00000060187	0.0315455
ENSMUSG00000021200	ENSMUSG00000042895	0.031305
ENSMUSG00000040666	ENSMUSG00000020475	0.0431453
ENSMUSG00000040666	ENSMUSG00000020469	0.0447099
ENSMUSG00000040666	ENSMUSG00000108322	0.030117
ENSMUSG00000040666	ENSMUSG00000061816	0.0308026
ENSMUSG00000040666	ENSMUSG00000060913	0.0731163
ENSMUSG00000040666	ENSMUSG00000061086	0.0437869
ENSMUSG00000040666	ENSMUSG00000041476	0.0654933
ENSMUSG00000040666	ENSMUSG00000018845	0.0367349
ENSMUSG00000040666	ENSMUSG00000035783	0.0390006
ENSMUSG00000040666	ENSMUSG00000001349	0.052172
ENSMUSG00000040666	ENSMUSG00000064310	0.0323339
ENSMUSG00000040666	ENSMUSG00000045744	0.034309
ENSMUSG00000040666	ENSMUSG00000036480	0.0487924
ENSMUSG00000040666	ENSMUSG00000063903	0.032537
ENSMUSG00000040666	ENSMUSG00000002100	0.0548195
ENSMUSG00000021313	ENSMUSG00000052353	0.041036
ENSMUSG00000021313	ENSMUSG00000021852	0.0323353
ENSMUSG00000021313	ENSMUSG00000037996	0.0323145
ENSMUSG00000021313	ENSMUSG00000057098	0.0312094
ENSMUSG00000021313	ENSMUSG00000029120	0.0350462
ENSMUSG00000021313	ENSMUSG00000038128	0.0347655
ENSMUSG00000021313	ENSMUSG00000029659	0.0338454
ENSMUSG00000021313	ENSMUSG00000044349	0.0342805
ENSMUSG00000021313	ENSMUSG00000021730	0.039776
ENSMUSG00000021313	ENSMUSG00000021903	0.0344971
ENSMUSG00000021313	ENSMUSG00000046159	0.0910599
ENSMUSG00000021313	ENSMUSG00000028125	0.0302554
ENSMUSG00000021313	ENSMUSG00000061576	0.0323098
ENSMUSG00000020186	ENSMUSG00000004665	0.0452908
ENSMUSG00000020186	ENSMUSG00000040204	0.0313275
ENSMUSG00000020186	ENSMUSG00000087383	0.0357992
ENSMUSG00000020186	ENSMUSG00000000031	0.0301442
ENSMUSG00000020186	ENSMUSG00000051669	0.0363272
ENSMUSG00000020186	ENSMUSG00000022636	0.0300018
ENSMUSG00000020186	ENSMUSG00000032076	0.0338087
ENSMUSG00000020186	ENSMUSG00000025128	0.0305406
ENSMUSG00000020186	ENSMUSG00000023800	0.0501597
ENSMUSG00000020186	ENSMUSG00000021743	0.0555262
ENSMUSG00000020186	ENSMUSG00000037984	0.0420861
ENSMUSG00000020186	ENSMUSG00000026514	0.0307192
ENSMUSG00000020186	ENSMUSG00000015501	0.0357048
ENSMUSG00000020186	ENSMUSG00000030905	0.0362553
ENSMUSG00000020186	ENSMUSG00000075334	0.031921
ENSMUSG00000020186	ENSMUSG00000021506	0.0338147
ENSMUSG00000020475	ENSMUSG00000020469	0.0488785
ENSMUSG00000020475	ENSMUSG00000108322	0.031061
ENSMUSG00000020475	ENSMUSG00000061816	0.102542
ENSMUSG00000020475	ENSMUSG00000060913	0.0755428
ENSMUSG00000020475	ENSMUSG00000061086	0.0360396
ENSMUSG00000020475	ENSMUSG00000041476	0.0968914
ENSMUSG00000020475	ENSMUSG00000021702	0.0312705
ENSMUSG00000020475	ENSMUSG00000018845	0.034089
ENSMUSG00000020475	ENSMUSG00000035783	0.0318773
ENSMUSG00000020475	ENSMUSG00000001349	0.0469908
ENSMUSG00000020475	ENSMUSG00000067818	0.0312121
ENSMUSG00000020475	ENSMUSG00000044863	0.0442569
ENSMUSG00000020475	ENSMUSG00000053977	0.0570165
ENSMUSG00000020475	ENSMUSG00000063903	0.0360525
ENSMUSG00000020475	ENSMUSG00000002100	0.0824021
ENSMUSG00000020475	ENSMUSG00000042895	0.0391216
ENSMUSG00000020475	ENSMUSG00000039376	0.0389195
ENSMUSG00000020475	ENSMUSG00000007877	0.0527475
ENSMUSG00000020475	ENSMUSG00000030785	0.0432921
ENSMUSG00000020475	ENSMUSG00000022215	0.0518947
ENSMUSG00000020469	ENSMUSG00000108322	0.0375711
ENSMUSG00000020469	ENSMUSG00000061816	0.141318
ENSMUSG00000020469	ENSMUSG00000060913	0.0832655
ENSMUSG00000020469	ENSMUSG00000061086	0.0933878
ENSMUSG00000020469	ENSMUSG00000018845	0.0571641
ENSMUSG00000020469	ENSMUSG00000045377	0.0465498
ENSMUSG00000020469	ENSMUSG00000038193	0.0490804
ENSMUSG00000020469	ENSMUSG00000031490	0.0605244
ENSMUSG00000020469	ENSMUSG00000071553	0.0332307
ENSMUSG00000020469	ENSMUSG00000038526	0.0580807
ENSMUSG00000020469	ENSMUSG00000023047	0.0446474
ENSMUSG00000020469	ENSMUSG00000029641	0.032873
ENSMUSG00000020469	ENSMUSG00000024678	0.0495272
ENSMUSG00000020469	ENSMUSG00000031383	0.0789058
ENSMUSG00000020469	ENSMUSG00000031489	0.181276
ENSMUSG00000020469	ENSMUSG00000026124	0.0817195
ENSMUSG00000020469	ENSMUSG00000010760	0.205705
ENSMUSG00000020469	ENSMUSG00000006311	0.0439982
ENSMUSG00000020469	ENSMUSG00000025328	0.0337796
ENSMUSG00000020469	ENSMUSG00000030544	0.119763
ENSMUSG00000020469	ENSMUSG00000104445	0.0337873
ENSMUSG00000020469	ENSMUSG00000036602	0.0424615
ENSMUSG00000020469	ENSMUSG00000046714	0.0404227
ENSMUSG00000020469	ENSMUSG00000068079	0.030481
ENSMUSG00000020469	ENSMUSG00000067276	0.0406741
ENSMUSG00000020469	ENSMUSG00000033837	0.0346036
ENSMUSG00000020469	ENSMUSG00000001349	0.0360924
ENSMUSG00000020469	ENSMUSG00000042607	0.0560627
ENSMUSG00000020469	ENSMUSG00000071042	0.0358184
ENSMUSG00000020469	ENSMUSG00000002985	0.0354175
ENSMUSG00000020469	ENSMUSG00000025491	0.0942497
ENSMUSG00000020469	ENSMUSG00000040605	0.0412888
ENSMUSG00000020469	ENSMUSG00000038168	0.0374317
ENSMUSG00000020469	ENSMUSG00000031965	0.0474511
ENSMUSG00000020469	ENSMUSG00000046814	0.0519636
ENSMUSG00000020469	ENSMUSG00000002100	0.0409621
ENSMUSG00000020469	ENSMUSG00000055027	0.042255
ENSMUSG00000020469	ENSMUSG00000072945	0.0348411
ENSMUSG00000020469	ENSMUSG00000074895	0.0317894
ENSMUSG00000018263	ENSMUSG00000108322	0.0429092
ENSMUSG00000018263	ENSMUSG00000024518	0.0399953
ENSMUSG00000018263	ENSMUSG00000048636	0.0448661
ENSMUSG00000018263	ENSMUSG00000030523	0.045894
ENSMUSG00000018263	ENSMUSG00000071192	0.0361043
ENSMUSG00000018263	ENSMUSG00000020099	0.046783
ENSMUSG00000018263	ENSMUSG00000018822	0.0462569
ENSMUSG00000018263	ENSMUSG00000067438	0.0687716
ENSMUSG00000018263	ENSMUSG00000031965	0.0580052
ENSMUSG00000018263	ENSMUSG00000053279	0.0623139
ENSMUSG00000018263	ENSMUSG00000002100	0.0530069
ENSMUSG00000018263	ENSMUSG00000106795	0.0828419
ENSMUSG00000108322	ENSMUSG00000061816	0.0620125
ENSMUSG00000108322	ENSMUSG00000060913	0.0892872
ENSMUSG00000108322	ENSMUSG00000061086	0.0488179
ENSMUSG00000108322	ENSMUSG00000041476	0.031797
ENSMUSG00000108322	ENSMUSG00000085779	0.0367264
ENSMUSG00000108322	ENSMUSG00000021702	0.0534782
ENSMUSG00000108322	ENSMUSG00000028328	0.0398879
ENSMUSG00000108322	ENSMUSG00000018845	0.0409073
ENSMUSG00000108322	ENSMUSG00000001349	0.0397945
ENSMUSG00000108322	ENSMUSG00000079243	0.0444767
ENSMUSG00000108322	ENSMUSG00000063903	0.0961119
ENSMUSG00000108322	ENSMUSG00000002100	0.139672
ENSMUSG00000108322	ENSMUSG00000060187	0.0826492
ENSMUSG00000108322	ENSMUSG00000001155	0.0609547
ENSMUSG00000108322	ENSMUSG00000044086	0.0643685
ENSMUSG00000108322	ENSMUSG00000039376	0.0693321
ENSMUSG00000108322	ENSMUSG00000032845	0.055293
ENSMUSG00000108322	ENSMUSG00000030785	0.0546862
ENSMUSG00000108322	ENSMUSG00000055027	0.0644817
ENSMUSG00000108322	ENSMUSG00000107585	0.0366311
ENSMUSG00000108322	ENSMUSG00000022215	0.0467716
ENSMUSG00000062077	ENSMUSG00000027478	0.0450774
ENSMUSG00000062077	ENSMUSG00000047751	0.0359032
ENSMUSG00000028834	ENSMUSG00000003617	0.0331792
ENSMUSG00000028834	ENSMUSG00000050666	0.0444384
ENSMUSG00000028834	ENSMUSG00000039004	0.0368463
ENSMUSG00000028834	ENSMUSG00000022696	0.0449408
ENSMUSG00000028834	ENSMUSG00000027737	0.0362422
ENSMUSG00000028834	ENSMUSG00000029061	0.031684
ENSMUSG00000028834	ENSMUSG00000048373	0.052395
ENSMUSG00000028834	ENSMUSG00000041559	0.0857355
ENSMUSG00000028834	ENSMUSG00000040966	0.0511612
ENSMUSG00000028834	ENSMUSG00000040055	0.0523613
ENSMUSG00000028834	ENSMUSG00000032372	0.0315584
ENSMUSG00000028834	ENSMUSG00000074971	0.0358121
ENSMUSG00000061816	ENSMUSG00000060913	0.0848842
ENSMUSG00000061816	ENSMUSG00000041476	0.100821
ENSMUSG00000061816	ENSMUSG00000030544	0.0328808
ENSMUSG00000061816	ENSMUSG00000001349	0.0392026
ENSMUSG00000061816	ENSMUSG00000024366	0.0309895
ENSMUSG00000061816	ENSMUSG00000002100	0.0714394
ENSMUSG00000061816	ENSMUSG00000044086	0.063644
ENSMUSG00000061816	ENSMUSG00000019787	0.0427999
ENSMUSG00000061816	ENSMUSG00000017300	0.0474555
ENSMUSG00000061816	ENSMUSG00000007877	0.0557477
ENSMUSG00000061816	ENSMUSG00000030046	0.0402411
ENSMUSG00000061816	ENSMUSG00000030785	0.0656676
ENSMUSG00000061816	ENSMUSG00000031881	0.0304579
ENSMUSG00000061816	ENSMUSG00000029019	0.0474745
ENSMUSG00000061816	ENSMUSG00000015365	0.0373839
ENSMUSG00000061816	ENSMUSG00000022215	0.0563671
ENSMUSG00000060913	ENSMUSG00000061086	0.0886049
ENSMUSG00000060913	ENSMUSG00000041476	0.102693
ENSMUSG00000060913	ENSMUSG00000085779	0.033551
ENSMUSG00000060913	ENSMUSG00000021702	0.0320363
ENSMUSG00000060913	ENSMUSG00000097910	0.0465142
ENSMUSG00000060913	ENSMUSG00000028328	0.0531934
ENSMUSG00000060913	ENSMUSG00000018845	0.0640827
ENSMUSG00000060913	ENSMUSG00000109697	0.0364311
ENSMUSG00000060913	ENSMUSG00000035783	0.0335266
ENSMUSG00000060913	ENSMUSG00000001349	0.0518413
ENSMUSG00000060913	ENSMUSG00000002007	0.0359422
ENSMUSG00000060913	ENSMUSG00000031965	0.0326111
ENSMUSG00000060913	ENSMUSG00000079243	0.0691296
ENSMUSG00000060913	ENSMUSG00000002100	0.117979
ENSMUSG00000060913	ENSMUSG00000044086	0.0365164
ENSMUSG00000060913	ENSMUSG00000042895	0.110286
ENSMUSG00000060913	ENSMUSG00000039376	0.0550618
ENSMUSG00000060913	ENSMUSG00000017300	0.0392831
ENSMUSG00000060913	ENSMUSG00000032845	0.0389868
ENSMUSG00000060913	ENSMUSG00000055027	0.109046
ENSMUSG00000060913	ENSMUSG00000015365	0.0592711
ENSMUSG00000060913	ENSMUSG00000022215	0.0357149
ENSMUSG00000061086	ENSMUSG00000041476	0.0585599
ENSMUSG00000061086	ENSMUSG00000018845	0.0939234
ENSMUSG00000061086	ENSMUSG00000001349	0.0501786
ENSMUSG00000061086	ENSMUSG00000079018	0.0353304
ENSMUSG00000061086	ENSMUSG00000002100	0.0582807
ENSMUSG00000061086	ENSMUSG00000055027	0.0469852
ENSMUSG00000017817	ENSMUSG00000035783	0.0615559
ENSMUSG00000017817	ENSMUSG00000048096	0.0351314
ENSMUSG00000017817	ENSMUSG00000042485	0.0333446
ENSMUSG00000017817	ENSMUSG00000001349	0.0310823
ENSMUSG00000017817	ENSMUSG00000018830	0.0407189
ENSMUSG00000017817	ENSMUSG00000059430	0.0324307
ENSMUSG00000017817	ENSMUSG00000079243	0.0327118
ENSMUSG00000017817	ENSMUSG00000070423	0.0413648
ENSMUSG00000078453	ENSMUSG00000040204	0.032521
ENSMUSG00000078453	ENSMUSG00000039910	0.0334187
ENSMUSG00000078453	ENSMUSG00000042436	0.0356413
ENSMUSG00000078453	ENSMUSG00000032085	0.0315072
ENSMUSG00000078453	ENSMUSG00000052397	0.0437519
ENSMUSG00000078453	ENSMUSG00000054477	0.0309591
ENSMUSG00000078453	ENSMUSG00000001313	0.0301848
ENSMUSG00000078453	ENSMUSG00000068859	0.0330731
ENSMUSG00000078453	ENSMUSG00000068154	0.0354604
ENSMUSG00000078453	ENSMUSG00000018169	0.0455631
ENSMUSG00000078453	ENSMUSG00000000184	0.0437804
ENSMUSG00000078453	ENSMUSG00000035551	0.0331688
ENSMUSG00000078453	ENSMUSG00000090063	0.0326558
ENSMUSG00000078453	ENSMUSG00000026640	0.0364936
ENSMUSG00000078453	ENSMUSG00000052504	0.0431288
ENSMUSG00000078453	ENSMUSG00000023800	0.0822961
ENSMUSG00000078453	ENSMUSG00000104861	0.0367121
ENSMUSG00000078453	ENSMUSG00000037984	0.0894808
ENSMUSG00000078453	ENSMUSG00000038331	0.0574545
ENSMUSG00000078453	ENSMUSG00000020950	0.0329059
ENSMUSG00000078453	ENSMUSG00000025094	0.0469524
ENSMUSG00000078453	ENSMUSG00000052981	0.0314097
ENSMUSG00000078453	ENSMUSG00000006728	0.0307444
ENSMUSG00000078453	ENSMUSG00000042541	0.0399436
ENSMUSG00000078453	ENSMUSG00000049775	0.0657944
ENSMUSG00000078453	ENSMUSG00000047139	0.0302558
ENSMUSG00000041476	ENSMUSG00000028328	0.0301388
ENSMUSG00000041476	ENSMUSG00000018845	0.038006
ENSMUSG00000041476	ENSMUSG00000021604	0.0424544
ENSMUSG00000041476	ENSMUSG00000031448	0.0385395
ENSMUSG00000041476	ENSMUSG00000063903	0.0925478
ENSMUSG00000041476	ENSMUSG00000002100	0.112859
ENSMUSG00000041476	ENSMUSG00000060187	0.096876
ENSMUSG00000041476	ENSMUSG00000044086	0.0525993
ENSMUSG00000041476	ENSMUSG00000042895	0.104111
ENSMUSG00000041476	ENSMUSG00000039376	0.0811213
ENSMUSG00000041476	ENSMUSG00000019787	0.0322802
ENSMUSG00000041476	ENSMUSG00000017300	0.055012
ENSMUSG00000041476	ENSMUSG00000007877	0.034492
ENSMUSG00000041476	ENSMUSG00000052374	0.0389888
ENSMUSG00000041476	ENSMUSG00000030046	0.0767902
ENSMUSG00000041476	ENSMUSG00000030785	0.111697
ENSMUSG00000041476	ENSMUSG00000055027	0.0370122
ENSMUSG00000041476	ENSMUSG00000031881	0.035408
ENSMUSG00000041476	ENSMUSG00000029019	0.153282
ENSMUSG00000085779	ENSMUSG00000031842	0.0470133
ENSMUSG00000085779	ENSMUSG00000095026	0.0484056
ENSMUSG00000085779	ENSMUSG00000022249	0.034594
ENSMUSG00000085779	ENSMUSG00000044086	0.0303766
ENSMUSG00000085779	ENSMUSG00000100548	0.0326064
ENSMUSG00000085779	ENSMUSG00000091060	0.0303124
ENSMUSG00000021702	ENSMUSG00000036938	0.0318929
ENSMUSG00000021702	ENSMUSG00000037625	0.0437316
ENSMUSG00000021702	ENSMUSG00000002100	0.0391072
ENSMUSG00000021702	ENSMUSG00000060187	0.0484686
ENSMUSG00000021702	ENSMUSG00000019787	0.0371405
ENSMUSG00000097910	ENSMUSG00000109697	0.121946
ENSMUSG00000097910	ENSMUSG00000037335	0.0501777
ENSMUSG00000097910	ENSMUSG00000038193	0.126621
ENSMUSG00000097910	ENSMUSG00000007805	0.0343046
ENSMUSG00000097910	ENSMUSG00000000031	0.0404544
ENSMUSG00000097910	ENSMUSG00000051279	0.0313247
ENSMUSG00000097910	ENSMUSG00000043873	0.0385154
ENSMUSG00000043639	ENSMUSG00000053007	0.0505463
ENSMUSG00000043639	ENSMUSG00000042372	0.0414801
ENSMUSG00000043639	ENSMUSG00000038168	0.0309684
ENSMUSG00000043639	ENSMUSG00000054252	0.0445154
ENSMUSG00000043639	ENSMUSG00000000247	0.0383594
ENSMUSG00000028328	ENSMUSG00000023926	0.0376022
ENSMUSG00000028328	ENSMUSG00000025573	0.0447469
ENSMUSG00000028328	ENSMUSG00000039956	0.042938
ENSMUSG00000028328	ENSMUSG00000054191	0.0517812
ENSMUSG00000028328	ENSMUSG00000073400	0.0432733
ENSMUSG00000028328	ENSMUSG00000052217	0.0331805
ENSMUSG00000028328	ENSMUSG00000051839	0.0568683
ENSMUSG00000028328	ENSMUSG00000006574	0.0479305
ENSMUSG00000028328	ENSMUSG00000096982	0.0334788
ENSMUSG00000028328	ENSMUSG00000070803	0.0430994
ENSMUSG00000028328	ENSMUSG00000001014	0.0422942
ENSMUSG00000028328	ENSMUSG00000028332	0.042228
ENSMUSG00000028328	ENSMUSG00000020061	0.0350296
ENSMUSG00000028328	ENSMUSG00000002100	0.0373865
ENSMUSG00000020542	ENSMUSG00000025610	0.0306449
ENSMUSG00000020542	ENSMUSG00000035783	0.0376884
ENSMUSG00000020542	ENSMUSG00000048096	0.0322756
ENSMUSG00000020542	ENSMUSG00000001349	0.032284
ENSMUSG00000020542	ENSMUSG00000018830	0.0348498
ENSMUSG00000020542	ENSMUSG00000031825	0.031203
ENSMUSG00000020542	ENSMUSG00000055421	0.11349
ENSMUSG00000020542	ENSMUSG00000050315	0.0330166
ENSMUSG00000018845	ENSMUSG00000063796	0.0325011
ENSMUSG00000018845	ENSMUSG00000044033	0.0374373
ENSMUSG00000018845	ENSMUSG00000054404	0.0473735
ENSMUSG00000018845	ENSMUSG00000079018	0.0362184
ENSMUSG00000018845	ENSMUSG00000031170	0.0420945
ENSMUSG00000018845	ENSMUSG00000032548	0.0580126
ENSMUSG00000018845	ENSMUSG00000092356	0.0305263
ENSMUSG00000018845	ENSMUSG00000048572	0.0514638
ENSMUSG00000018845	ENSMUSG00000030413	0.0507464
ENSMUSG00000018845	ENSMUSG00000044258	0.0385668
ENSMUSG00000018845	ENSMUSG00000002100	0.0710874
ENSMUSG00000018845	ENSMUSG00000044086	0.0360741
ENSMUSG00000018845	ENSMUSG00000055027	0.0507816
ENSMUSG00000018845	ENSMUSG00000044534	0.0334221
ENSMUSG00000020155	ENSMUSG00000085604	0.0317777
ENSMUSG00000020155	ENSMUSG00000035783	0.0322359
ENSMUSG00000020155	ENSMUSG00000001349	0.0316829
ENSMUSG00000020155	ENSMUSG00000018830	0.0326501
ENSMUSG00000020155	ENSMUSG00000043366	0.0372125
ENSMUSG00000000628	ENSMUSG00000025161	0.0386709
ENSMUSG00000109697	ENSMUSG00000038193	0.186279
ENSMUSG00000109697	ENSMUSG00000042812	0.0427659
ENSMUSG00000109697	ENSMUSG00000067276	0.0313388
ENSMUSG00000109697	ENSMUSG00000000031	0.0360437
ENSMUSG00000109697	ENSMUSG00000033737	0.0335956
ENSMUSG00000109697	ENSMUSG00000042448	0.0436366
ENSMUSG00000045377	ENSMUSG00000049382	0.0330059
ENSMUSG00000045377	ENSMUSG00000028645	0.0474753
ENSMUSG00000045377	ENSMUSG00000037335	0.152194
ENSMUSG00000045377	ENSMUSG00000043110	0.0338833
ENSMUSG00000045377	ENSMUSG00000024678	0.0381186
ENSMUSG00000045377	ENSMUSG00000031489	0.0369011
ENSMUSG00000045377	ENSMUSG00000026124	0.0526708
ENSMUSG00000045377	ENSMUSG00000010760	0.0416751
ENSMUSG00000045377	ENSMUSG00000042812	0.0439284
ENSMUSG00000045377	ENSMUSG00000021469	0.0392105
ENSMUSG00000045377	ENSMUSG00000069378	0.0309144
ENSMUSG00000045377	ENSMUSG00000025161	0.0415561
ENSMUSG00000045377	ENSMUSG00000062300	0.0322416
ENSMUSG00000045377	ENSMUSG00000002980	0.0380928
ENSMUSG00000045377	ENSMUSG00000021613	0.0328101
ENSMUSG00000045377	ENSMUSG00000001029	0.0367914
ENSMUSG00000045377	ENSMUSG00000024232	0.0450031
ENSMUSG00000045377	ENSMUSG00000062960	0.0415716
ENSMUSG00000045377	ENSMUSG00000018593	0.0408841
ENSMUSG00000045377	ENSMUSG00000054435	0.0359026
ENSMUSG00000045377	ENSMUSG00000054690	0.0444609
ENSMUSG00000045377	ENSMUSG00000021835	0.0494992
ENSMUSG00000045377	ENSMUSG00000031965	0.033906
ENSMUSG00000022676	ENSMUSG00000004665	0.0386377
ENSMUSG00000022676	ENSMUSG00000037335	0.0423743
ENSMUSG00000022676	ENSMUSG00000028011	0.0363257
ENSMUSG00000022676	ENSMUSG00000039476	0.0389142
ENSMUSG00000022676	ENSMUSG00000026586	0.0386899
ENSMUSG00000022676	ENSMUSG00000035783	0.0312399
ENSMUSG00000022676	ENSMUSG00000029322	0.0322304
ENSMUSG00000022676	ENSMUSG00000051367	0.0350097
ENSMUSG00000069833	ENSMUSG00000004665	0.0485042
ENSMUSG00000069833	ENSMUSG00000037335	0.0358772
ENSMUSG00000069833	ENSMUSG00000031216	0.0382033
ENSMUSG00000069833	ENSMUSG00000023886	0.0400877
ENSMUSG00000069833	ENSMUSG00000018217	0.0467743
ENSMUSG00000069833	ENSMUSG00000069378	0.0358517
ENSMUSG00000069833	ENSMUSG00000036103	0.0323944
ENSMUSG00000069833	ENSMUSG00000022090	0.0414538
ENSMUSG00000069833	ENSMUSG00000033227	0.0656945
ENSMUSG00000069833	ENSMUSG00000068220	0.0330654
ENSMUSG00000069833	ENSMUSG00000001506	0.0393558
ENSMUSG00000069833	ENSMUSG00000026043	0.0388349
ENSMUSG00000069833	ENSMUSG00000040212	0.0344751
ENSMUSG00000069833	ENSMUSG00000022595	0.0309799
ENSMUSG00000069833	ENSMUSG00000025150	0.0338883
ENSMUSG00000069833	ENSMUSG00000004044	0.0505212
ENSMUSG00000069833	ENSMUSG00000027907	0.0365295
ENSMUSG00000069833	ENSMUSG00000028776	0.0372453
ENSMUSG00000069833	ENSMUSG00000031328	0.0311987
ENSMUSG00000069833	ENSMUSG00000032085	0.0434964
ENSMUSG00000069833	ENSMUSG00000000031	0.0306616
ENSMUSG00000069833	ENSMUSG00000031486	0.033631
ENSMUSG00000069833	ENSMUSG00000038587	0.0445248
ENSMUSG00000069833	ENSMUSG00000039831	0.0352665
ENSMUSG00000069833	ENSMUSG00000029484	0.0307134
ENSMUSG00000069833	ENSMUSG00000029322	0.0351174
ENSMUSG00000069833	ENSMUSG00000021835	0.0313727
ENSMUSG00000069833	ENSMUSG00000032231	0.0933886
ENSMUSG00000069833	ENSMUSG00000041959	0.0512445
ENSMUSG00000004665	ENSMUSG00000049382	0.0340671
ENSMUSG00000004665	ENSMUSG00000031216	0.032824
ENSMUSG00000004665	ENSMUSG00000031490	0.0568607
ENSMUSG00000004665	ENSMUSG00000031383	0.0479503
ENSMUSG00000004665	ENSMUSG00000022464	0.0763573
ENSMUSG00000004665	ENSMUSG00000046550	0.041862
ENSMUSG00000004665	ENSMUSG00000042821	0.0464642
ENSMUSG00000004665	ENSMUSG00000020911	0.0437706
ENSMUSG00000004665	ENSMUSG00000036103	0.0541107
ENSMUSG00000004665	ENSMUSG00000022090	0.0476244
ENSMUSG00000004665	ENSMUSG00000114053	0.0354658
ENSMUSG00000004665	ENSMUSG00000097084	0.0364321
ENSMUSG00000004665	ENSMUSG00000039476	0.0639581
ENSMUSG00000004665	ENSMUSG00000026586	0.0523547
ENSMUSG00000004665	ENSMUSG00000007805	0.082009
ENSMUSG00000004665	ENSMUSG00000062980	0.0484259
ENSMUSG00000004665	ENSMUSG00000014603	0.099421
ENSMUSG00000004665	ENSMUSG00000040310	0.0523368
ENSMUSG00000004665	ENSMUSG00000032357	0.0432653
ENSMUSG00000004665	ENSMUSG00000110874	0.0500067
ENSMUSG00000004665	ENSMUSG00000053475	0.0548398
ENSMUSG00000004665	ENSMUSG00000036602	0.0962682
ENSMUSG00000004665	ENSMUSG00000035799	0.0347411
ENSMUSG00000004665	ENSMUSG00000046714	0.0426368
ENSMUSG00000004665	ENSMUSG00000062300	0.0359467
ENSMUSG00000004665	ENSMUSG00000055044	0.0532478
ENSMUSG00000004665	ENSMUSG00000023039	0.0398011
ENSMUSG00000004665	ENSMUSG00000021613	0.119634
ENSMUSG00000004665	ENSMUSG00000026147	0.0496391
ENSMUSG00000004665	ENSMUSG00000024134	0.0395178
ENSMUSG00000004665	ENSMUSG00000100345	0.0503858
ENSMUSG00000004665	ENSMUSG00000031673	0.0412335
ENSMUSG00000004665	ENSMUSG00000024598	0.0300608
ENSMUSG00000004665	ENSMUSG00000061013	0.0350005
ENSMUSG00000004665	ENSMUSG00000032014	0.0414888
ENSMUSG00000004665	ENSMUSG00000004415	0.0398705
ENSMUSG00000004665	ENSMUSG00000068220	0.0955382
ENSMUSG00000004665	ENSMUSG00000036446	0.0880005
ENSMUSG00000004665	ENSMUSG00000029163	0.0359865
ENSMUSG00000004665	ENSMUSG00000026043	0.0632344
ENSMUSG00000004665	ENSMUSG00000029718	0.0961123
ENSMUSG00000004665	ENSMUSG00000026674	0.0415206
ENSMUSG00000004665	ENSMUSG00000031616	0.0386993
ENSMUSG00000004665	ENSMUSG00000067586	0.0302628
ENSMUSG00000004665	ENSMUSG00000035783	0.0494192
ENSMUSG00000004665	ENSMUSG00000027907	0.0661407
ENSMUSG00000004665	ENSMUSG00000029761	0.0813578
ENSMUSG00000004665	ENSMUSG00000028464	0.0767557
ENSMUSG00000004665	ENSMUSG00000031328	0.0439195
ENSMUSG00000004665	ENSMUSG00000026421	0.0460722
ENSMUSG00000004665	ENSMUSG00000015143	0.0446131
ENSMUSG00000004665	ENSMUSG00000067818	0.189273
ENSMUSG00000004665	ENSMUSG00000032085	0.150518
ENSMUSG00000004665	ENSMUSG00000000031	0.0573248
ENSMUSG00000004665	ENSMUSG00000032035	0.035478
ENSMUSG00000004665	ENSMUSG00000016087	0.0461345
ENSMUSG00000004665	ENSMUSG00000032717	0.0427152
ENSMUSG00000004665	ENSMUSG00000032766	0.0517807
ENSMUSG00000004665	ENSMUSG00000026970	0.0557922
ENSMUSG00000004665	ENSMUSG00000039115	0.0435917
ENSMUSG00000004665	ENSMUSG00000026547	0.0461524
ENSMUSG00000004665	ENSMUSG00000029484	0.0912213
ENSMUSG00000004665	ENSMUSG00000070436	0.0723127
ENSMUSG00000004665	ENSMUSG00000004451	0.0305834
ENSMUSG00000004665	ENSMUSG00000050212	0.129752
ENSMUSG00000004665	ENSMUSG00000050295	0.0388102
ENSMUSG00000004665	ENSMUSG00000002233	0.0417288
ENSMUSG00000004665	ENSMUSG00000051855	0.0610529
ENSMUSG00000004665	ENSMUSG00000073599	0.0518268
ENSMUSG00000004665	ENSMUSG00000019960	0.0312391
ENSMUSG00000004665	ENSMUSG00000001288	0.0374081
ENSMUSG00000004665	ENSMUSG00000017493	0.0313938
ENSMUSG00000004665	ENSMUSG00000018340	0.0402088
ENSMUSG00000004665	ENSMUSG00000001473	0.0881628
ENSMUSG00000004665	ENSMUSG00000054675	0.0384813
ENSMUSG00000004665	ENSMUSG00000030220	0.0385103
ENSMUSG00000004665	ENSMUSG00000063838	0.0403329
ENSMUSG00000004665	ENSMUSG00000028465	0.0358835
ENSMUSG00000004665	ENSMUSG00000029860	0.0454855
ENSMUSG00000004665	ENSMUSG00000042106	0.0771078
ENSMUSG00000004665	ENSMUSG00000036528	0.0494313
ENSMUSG00000004665	ENSMUSG00000030770	0.03709
ENSMUSG00000004665	ENSMUSG00000028195	0.036495
ENSMUSG00000004665	ENSMUSG00000020388	0.0386817
ENSMUSG00000004665	ENSMUSG00000048450	0.0392504
ENSMUSG00000004665	ENSMUSG00000020053	0.0380812
ENSMUSG00000004665	ENSMUSG00000025402	0.0312354
ENSMUSG00000004665	ENSMUSG00000036402	0.0346569
ENSMUSG00000004665	ENSMUSG00000051367	0.0378051
ENSMUSG00000004665	ENSMUSG00000028480	0.051835
ENSMUSG00000004665	ENSMUSG00000032291	0.0494148
ENSMUSG00000004665	ENSMUSG00000085323	0.0347338
ENSMUSG00000004665	ENSMUSG00000055210	0.0330299
ENSMUSG00000004665	ENSMUSG00000006219	0.0396274
ENSMUSG00000004665	ENSMUSG00000032231	0.067502
ENSMUSG00000004665	ENSMUSG00000041959	0.0586646
ENSMUSG00000004665	ENSMUSG00000027712	0.0652358
ENSMUSG00000004665	ENSMUSG00000021493	0.0442639
ENSMUSG00000004665	ENSMUSG00000017716	0.0338428
ENSMUSG00000004665	ENSMUSG00000034165	0.0377598
ENSMUSG00000004665	ENSMUSG00000024048	0.0941728
ENSMUSG00000004665	ENSMUSG00000090841	0.0472118
ENSMUSG00000004665	ENSMUSG00000037712	0.0446462
ENSMUSG00000004665	ENSMUSG00000030403	0.0374754
ENSMUSG00000004665	ENSMUSG00000079523	0.0779851
ENSMUSG00000004665	ENSMUSG00000018293	0.0391111
ENSMUSG00000004665	ENSMUSG00000005103	0.0640241
ENSMUSG00000004665	ENSMUSG00000026727	0.0449742
ENSMUSG00000004665	ENSMUSG00000031799	0.0923893
ENSMUSG00000004665	ENSMUSG00000040699	0.0325162
ENSMUSG00000004665	ENSMUSG00000029580	0.0372134
ENSMUSG00000004665	ENSMUSG00000028745	0.035097
ENSMUSG00000004665	ENSMUSG00000031633	0.051563
ENSMUSG00000049382	ENSMUSG00000037335	0.113225
ENSMUSG00000049382	ENSMUSG00000031216	0.0301829
ENSMUSG00000049382	ENSMUSG00000043110	0.0359426
ENSMUSG00000049382	ENSMUSG00000028011	0.0527651
ENSMUSG00000049382	ENSMUSG00000031383	0.0639995
ENSMUSG00000049382	ENSMUSG00000026124	0.0493718
ENSMUSG00000049382	ENSMUSG00000010760	0.0602294
ENSMUSG00000049382	ENSMUSG00000027358	0.0407483
ENSMUSG00000049382	ENSMUSG00000021469	0.0344674
ENSMUSG00000049382	ENSMUSG00000046550	0.0315187
ENSMUSG00000049382	ENSMUSG00000042808	0.0610626
ENSMUSG00000049382	ENSMUSG00000025902	0.0435896
ENSMUSG00000049382	ENSMUSG00000054702	0.0488238
ENSMUSG00000049382	ENSMUSG00000038192	0.117346
ENSMUSG00000049382	ENSMUSG00000037279	0.0485948
ENSMUSG00000049382	ENSMUSG00000020407	0.048057
ENSMUSG00000049382	ENSMUSG00000037025	0.0328121
ENSMUSG00000049382	ENSMUSG00000068302	0.0414594
ENSMUSG00000049382	ENSMUSG00000020911	0.113835
ENSMUSG00000049382	ENSMUSG00000067276	0.0358555
ENSMUSG00000049382	ENSMUSG00000054889	0.0360618
ENSMUSG00000049382	ENSMUSG00000023039	0.0807924
ENSMUSG00000049382	ENSMUSG00000027562	0.0307355
ENSMUSG00000049382	ENSMUSG00000035783	0.0337585
ENSMUSG00000049382	ENSMUSG00000024232	0.0336602
ENSMUSG00000049382	ENSMUSG00000026547	0.0369209
ENSMUSG00000049382	ENSMUSG00000029322	0.0783554
ENSMUSG00000049382	ENSMUSG00000025491	0.0353679
ENSMUSG00000049382	ENSMUSG00000041959	0.0655881
ENSMUSG00000015652	ENSMUSG00000035783	0.0359243
ENSMUSG00000015652	ENSMUSG00000031594	0.0544691
ENSMUSG00000005124	ENSMUSG00000023886	0.0342155
ENSMUSG00000005124	ENSMUSG00000000739	0.0488299
ENSMUSG00000005124	ENSMUSG00000018217	0.0393485
ENSMUSG00000005124	ENSMUSG00000045680	0.0711584
ENSMUSG00000005124	ENSMUSG00000036446	0.0339768
ENSMUSG00000005124	ENSMUSG00000001506	0.0815431
ENSMUSG00000005124	ENSMUSG00000050666	0.0327293
ENSMUSG00000005124	ENSMUSG00000035258	0.0321059
ENSMUSG00000005124	ENSMUSG00000000392	0.031621
ENSMUSG00000005124	ENSMUSG00000029661	0.0488676
ENSMUSG00000005124	ENSMUSG00000037206	0.0399997
ENSMUSG00000005124	ENSMUSG00000039883	0.0400769
ENSMUSG00000005124	ENSMUSG00000001119	0.0427789
ENSMUSG00000005124	ENSMUSG00000030218	0.0351109
ENSMUSG00000005124	ENSMUSG00000028024	0.0311511
ENSMUSG00000005124	ENSMUSG00000046352	0.0386975
ENSMUSG00000005124	ENSMUSG00000054555	0.0308893
ENSMUSG00000005124	ENSMUSG00000040055	0.0431254
ENSMUSG00000005124	ENSMUSG00000020473	0.0377988
ENSMUSG00000005124	ENSMUSG00000035783	0.0419145
ENSMUSG00000005124	ENSMUSG00000029675	0.0440171
ENSMUSG00000005124	ENSMUSG00000050777	0.0323622
ENSMUSG00000005124	ENSMUSG00000031355	0.0335908
ENSMUSG00000005124	ENSMUSG00000056174	0.0380087
ENSMUSG00000005124	ENSMUSG00000067780	0.043911
ENSMUSG00000005124	ENSMUSG00000027962	0.0366448
ENSMUSG00000005124	ENSMUSG00000069920	0.0398132
ENSMUSG00000005124	ENSMUSG00000086179	0.0483433
ENSMUSG00000029499	ENSMUSG00000060961	0.03029
ENSMUSG00000029499	ENSMUSG00000048373	0.0318163
ENSMUSG00000029499	ENSMUSG00000002985	0.0309785
ENSMUSG00000029499	ENSMUSG00000024411	0.030475
ENSMUSG00000029499	ENSMUSG00000031980	0.0345777
ENSMUSG00000029499	ENSMUSG00000058135	0.0347741
ENSMUSG00000026305	ENSMUSG00000046160	0.0363413
ENSMUSG00000028645	ENSMUSG00000037335	0.0536649
ENSMUSG00000028645	ENSMUSG00000043110	0.0361335
ENSMUSG00000028645	ENSMUSG00000038526	0.0412339
ENSMUSG00000028645	ENSMUSG00000027478	0.0374786
ENSMUSG00000028645	ENSMUSG00000031297	0.0313113
ENSMUSG00000028645	ENSMUSG00000025161	0.153634
ENSMUSG00000028645	ENSMUSG00000003955	0.030135
ENSMUSG00000028645	ENSMUSG00000036030	0.0712867
ENSMUSG00000028645	ENSMUSG00000021850	0.0370119
ENSMUSG00000028645	ENSMUSG00000040726	0.0358896
ENSMUSG00000028645	ENSMUSG00000031160	0.0419336
ENSMUSG00000028645	ENSMUSG00000020277	0.031279
ENSMUSG00000028645	ENSMUSG00000017723	0.0875772
ENSMUSG00000028645	ENSMUSG00000037161	0.0315867
ENSMUSG00000028645	ENSMUSG00000050953	0.0369907
ENSMUSG00000028645	ENSMUSG00000001435	0.0358917
ENSMUSG00000028645	ENSMUSG00000061232	0.0355713
ENSMUSG00000028645	ENSMUSG00000029648	0.0448224
ENSMUSG00000028645	ENSMUSG00000041378	0.0738359
ENSMUSG00000028645	ENSMUSG00000042116	0.0314463
ENSMUSG00000028645	ENSMUSG00000038235	0.0340862
ENSMUSG00000028645	ENSMUSG00000016494	0.0344069
ENSMUSG00000028645	ENSMUSG00000006386	0.0301065
ENSMUSG00000028645	ENSMUSG00000073599	0.0304679
ENSMUSG00000028645	ENSMUSG00000018593	0.0426668
ENSMUSG00000028645	ENSMUSG00000001247	0.0704428
ENSMUSG00000028645	ENSMUSG00000014030	0.0348754
ENSMUSG00000028645	ENSMUSG00000002393	0.0314004
ENSMUSG00000028645	ENSMUSG00000005892	0.0591866
ENSMUSG00000028645	ENSMUSG00000028946	0.0695378
ENSMUSG00000028645	ENSMUSG00000066687	0.0312794
ENSMUSG00000028645	ENSMUSG00000041012	0.0384003
ENSMUSG00000028645	ENSMUSG00000039323	0.0308066
ENSMUSG00000028645	ENSMUSG00000059246	0.0337293
ENSMUSG00000028645	ENSMUSG00000050071	0.0406663
ENSMUSG00000028645	ENSMUSG00000021477	0.0371944
ENSMUSG00000028645	ENSMUSG00000078566	0.0334786
ENSMUSG00000028645	ENSMUSG00000020571	0.0320094
ENSMUSG00000028645	ENSMUSG00000032294	0.035206
ENSMUSG00000028645	ENSMUSG00000063229	0.0438891
ENSMUSG00000028645	ENSMUSG00000030695	0.0361668
ENSMUSG00000028645	ENSMUSG00000023456	0.0409084
ENSMUSG00000028645	ENSMUSG00000023175	0.0471794
ENSMUSG00000035699	ENSMUSG00000037335	0.0366424
ENSMUSG00000000359	ENSMUSG00000037335	0.0339842
ENSMUSG00000000359	ENSMUSG00000036655	0.0363878
ENSMUSG00000000359	ENSMUSG00000028011	0.0324324
ENSMUSG00000000359	ENSMUSG00000045680	0.0669445
ENSMUSG00000000359	ENSMUSG00000015405	0.0732594
ENSMUSG00000000359	ENSMUSG00000050666	0.03184
ENSMUSG00000000359	ENSMUSG00000028024	0.0328527
ENSMUSG00000000359	ENSMUSG00000030247	0.0565214
ENSMUSG00000000359	ENSMUSG00000097324	0.030763
ENSMUSG00000000359	ENSMUSG00000026678	0.0311448
ENSMUSG00000000359	ENSMUSG00000020928	0.0509326
ENSMUSG00000000359	ENSMUSG00000036256	0.0475881
ENSMUSG00000000359	ENSMUSG00000029304	0.0341552
ENSMUSG00000000359	ENSMUSG00000009281	0.0386102
ENSMUSG00000000359	ENSMUSG00000012428	0.0306378
ENSMUSG00000037335	ENSMUSG00000031216	0.0730679
ENSMUSG00000037335	ENSMUSG00000023886	0.0334432
ENSMUSG00000037335	ENSMUSG00000036655	0.0554762
ENSMUSG00000037335	ENSMUSG00000000739	0.0316874
ENSMUSG00000037335	ENSMUSG00000044641	0.0498595
ENSMUSG00000037335	ENSMUSG00000018217	0.177007
ENSMUSG00000037335	ENSMUSG00000038193	0.144862
ENSMUSG00000037335	ENSMUSG00000024805	0.0341961
ENSMUSG00000037335	ENSMUSG00000026107	0.0336301
ENSMUSG00000037335	ENSMUSG00000043110	0.0910132
ENSMUSG00000037335	ENSMUSG00000042985	0.0566212
ENSMUSG00000037335	ENSMUSG00000030353	0.0430796
ENSMUSG00000037335	ENSMUSG00000028011	0.201628
ENSMUSG00000037335	ENSMUSG00000026124	0.0883882
ENSMUSG00000037335	ENSMUSG00000010760	0.380425
ENSMUSG00000037335	ENSMUSG00000042812	0.307218
ENSMUSG00000037335	ENSMUSG00000021469	0.150135
ENSMUSG00000037335	ENSMUSG00000069378	0.128558
ENSMUSG00000037335	ENSMUSG00000098294	0.0361033
ENSMUSG00000037335	ENSMUSG00000022464	0.0318585
ENSMUSG00000037335	ENSMUSG00000043342	0.123756
ENSMUSG00000037335	ENSMUSG00000021403	0.0703116
ENSMUSG00000037335	ENSMUSG00000061082	0.133968
ENSMUSG00000037335	ENSMUSG00000046550	0.16121
ENSMUSG00000037335	ENSMUSG00000000938	0.0880616
ENSMUSG00000037335	ENSMUSG00000039176	0.0381196
ENSMUSG00000037335	ENSMUSG00000085123	0.118018
ENSMUSG00000037335	ENSMUSG00000025328	0.0411688
ENSMUSG00000037335	ENSMUSG00000029646	0.0792206
ENSMUSG00000037335	ENSMUSG00000035783	0.0557515
ENSMUSG00000037335	ENSMUSG00000036867	0.0381668
ENSMUSG00000037335	ENSMUSG00000009876	0.032203
ENSMUSG00000037335	ENSMUSG00000034903	0.0471835
ENSMUSG00000037335	ENSMUSG00000024538	0.0480568
ENSMUSG00000037335	ENSMUSG00000027954	0.0472992
ENSMUSG00000037335	ENSMUSG00000024232	0.0523025
ENSMUSG00000037335	ENSMUSG00000032232	0.0359325
ENSMUSG00000037335	ENSMUSG00000040631	0.0592336
ENSMUSG00000037335	ENSMUSG00000029322	0.16147
ENSMUSG00000037335	ENSMUSG00000018924	0.0366312
ENSMUSG00000037335	ENSMUSG00000032436	0.0370221
ENSMUSG00000037335	ENSMUSG00000032387	0.0385429
ENSMUSG00000037335	ENSMUSG00000016458	0.033582
ENSMUSG00000037335	ENSMUSG00000048450	0.0470818
ENSMUSG00000037335	ENSMUSG00000021835	0.120202
ENSMUSG00000037335	ENSMUSG00000031965	0.12438
ENSMUSG00000037335	ENSMUSG00000000690	0.0421468
ENSMUSG00000037335	ENSMUSG00000025400	0.0349579
ENSMUSG00000037335	ENSMUSG00000032231	0.0341978
ENSMUSG00000037335	ENSMUSG00000042448	0.104525
ENSMUSG00000037335	ENSMUSG00000041959	0.0421078
ENSMUSG00000037335	ENSMUSG00000051279	0.0502551
ENSMUSG00000037335	ENSMUSG00000086474	0.0315005
ENSMUSG00000037335	ENSMUSG00000044737	0.0598734
ENSMUSG00000037335	ENSMUSG00000045827	0.039469
ENSMUSG00000037335	ENSMUSG00000074577	0.0302055
ENSMUSG00000031216	ENSMUSG00000018217	0.0316189
ENSMUSG00000031216	ENSMUSG00000043110	0.0392619
ENSMUSG00000031216	ENSMUSG00000026678	0.0433997
ENSMUSG00000031216	ENSMUSG00000034903	0.0407639
ENSMUSG00000031216	ENSMUSG00000074813	0.0375745
ENSMUSG00000031216	ENSMUSG00000078247	0.0323499
ENSMUSG00000031216	ENSMUSG00000026712	0.0382248
ENSMUSG00000031216	ENSMUSG00000099032	0.038662
ENSMUSG00000031217	ENSMUSG00000036617	0.0311836
ENSMUSG00000031217	ENSMUSG00000044461	0.0372471
ENSMUSG00000031217	ENSMUSG00000036446	0.0309825
ENSMUSG00000031217	ENSMUSG00000026728	0.0307037
ENSMUSG00000031217	ENSMUSG00000022018	0.0402277
ENSMUSG00000031217	ENSMUSG00000100832	0.0574987
ENSMUSG00000031217	ENSMUSG00000053007	0.0588095
ENSMUSG00000031217	ENSMUSG00000019803	0.0434506
ENSMUSG00000031217	ENSMUSG00000052957	0.0429343
ENSMUSG00000031217	ENSMUSG00000031548	0.0559951
ENSMUSG00000031217	ENSMUSG00000021318	0.0419346
ENSMUSG00000031217	ENSMUSG00000097023	0.0329146
ENSMUSG00000031217	ENSMUSG00000022687	0.0370198
ENSMUSG00000031217	ENSMUSG00000039410	0.0405989
ENSMUSG00000031217	ENSMUSG00000038119	0.0454228
ENSMUSG00000031217	ENSMUSG00000000184	0.0391893
ENSMUSG00000031217	ENSMUSG00000033726	0.0407306
ENSMUSG00000031217	ENSMUSG00000027210	0.0305151
ENSMUSG00000031217	ENSMUSG00000047786	0.0357152
ENSMUSG00000031217	ENSMUSG00000028444	0.0335886
ENSMUSG00000031217	ENSMUSG00000034403	0.0436657
ENSMUSG00000023886	ENSMUSG00000000739	0.0384438
ENSMUSG00000023886	ENSMUSG00000042985	0.0425856
ENSMUSG00000023886	ENSMUSG00000028011	0.0369516
ENSMUSG00000023886	ENSMUSG00000040533	0.035733
ENSMUSG00000023886	ENSMUSG00000024529	0.0515347
ENSMUSG00000023886	ENSMUSG00000001506	0.0486159
ENSMUSG00000023886	ENSMUSG00000000402	0.0344094
ENSMUSG00000023886	ENSMUSG00000037362	0.0495361
ENSMUSG00000023886	ENSMUSG00000037440	0.0400055
ENSMUSG00000023886	ENSMUSG00000036545	0.0363327
ENSMUSG00000023886	ENSMUSG00000027868	0.0309011
ENSMUSG00000023886	ENSMUSG00000036596	0.0311818
ENSMUSG00000023886	ENSMUSG00000030218	0.0617735
ENSMUSG00000023886	ENSMUSG00000009687	0.0345933
ENSMUSG00000023886	ENSMUSG00000020467	0.0322926
ENSMUSG00000023886	ENSMUSG00000074743	0.039397
ENSMUSG00000023886	ENSMUSG00000032332	0.038546
ENSMUSG00000023886	ENSMUSG00000032925	0.0449828
ENSMUSG00000023886	ENSMUSG00000071489	0.0368481
ENSMUSG00000023886	ENSMUSG00000028487	0.0517999
ENSMUSG00000023886	ENSMUSG00000029322	0.0332924
ENSMUSG00000023886	ENSMUSG00000056174	0.0520228
ENSMUSG00000023886	ENSMUSG00000021390	0.0422211
ENSMUSG00000023886	ENSMUSG00000038259	0.0458
ENSMUSG00000023886	ENSMUSG00000034353	0.0360297
ENSMUSG00000023886	ENSMUSG00000019936	0.0439395
ENSMUSG00000023886	ENSMUSG00000026241	0.0456214
ENSMUSG00000023886	ENSMUSG00000033544	0.0376025
ENSMUSG00000023886	ENSMUSG00000029026	0.0476742
ENSMUSG00000023886	ENSMUSG00000047638	0.0369533
ENSMUSG00000023886	ENSMUSG00000074971	0.0818615
ENSMUSG00000023886	ENSMUSG00000005950	0.0447267
ENSMUSG00000023886	ENSMUSG00000108427	0.0325352
ENSMUSG00000023886	ENSMUSG00000042453	0.0383972
ENSMUSG00000023886	ENSMUSG00000049001	0.032492
ENSMUSG00000023886	ENSMUSG00000016496	0.035732
ENSMUSG00000023886	ENSMUSG00000038591	0.0315252
ENSMUSG00000036655	ENSMUSG00000000739	0.0304403
ENSMUSG00000036655	ENSMUSG00000028011	0.0567504
ENSMUSG00000036655	ENSMUSG00000045680	0.0618744
ENSMUSG00000036655	ENSMUSG00000039956	0.0309724
ENSMUSG00000036655	ENSMUSG00000015405	0.111467
ENSMUSG00000036655	ENSMUSG00000087684	0.040694
ENSMUSG00000036655	ENSMUSG00000035783	0.040509
ENSMUSG00000036655	ENSMUSG00000029322	0.0480406
ENSMUSG00000036655	ENSMUSG00000027750	0.0357513
ENSMUSG00000036655	ENSMUSG00000038591	0.0306071
ENSMUSG00000036655	ENSMUSG00000012428	0.0335767
ENSMUSG00000036655	ENSMUSG00000074207	0.0335839
ENSMUSG00000000739	ENSMUSG00000042985	0.0342075
ENSMUSG00000000739	ENSMUSG00000020000	0.0351997
ENSMUSG00000000739	ENSMUSG00000019278	0.0423207
ENSMUSG00000000739	ENSMUSG00000000031	0.0496764
ENSMUSG00000000739	ENSMUSG00000029322	0.0401312
ENSMUSG00000000739	ENSMUSG00000074971	0.0334754
ENSMUSG00000000739	ENSMUSG00000050765	0.0421734
ENSMUSG00000018217	ENSMUSG00000043110	0.0337429
ENSMUSG00000018217	ENSMUSG00000028011	0.0399231
ENSMUSG00000018217	ENSMUSG00000085123	0.0392255
ENSMUSG00000018217	ENSMUSG00000068220	0.0351076
ENSMUSG00000018217	ENSMUSG00000001506	0.0310228
ENSMUSG00000018217	ENSMUSG00000040212	0.0464928
ENSMUSG00000018217	ENSMUSG00000030108	0.0312901
ENSMUSG00000018217	ENSMUSG00000035783	0.0409369
ENSMUSG00000018217	ENSMUSG00000026879	0.0304597
ENSMUSG00000018217	ENSMUSG00000000031	0.0342249
ENSMUSG00000018217	ENSMUSG00000018593	0.0405907
ENSMUSG00000018217	ENSMUSG00000026938	0.0369373
ENSMUSG00000018217	ENSMUSG00000029322	0.0362473
ENSMUSG00000018217	ENSMUSG00000039194	0.0319437
ENSMUSG00000018217	ENSMUSG00000009281	0.0303108
ENSMUSG00000018217	ENSMUSG00000027574	0.0310431
ENSMUSG00000018217	ENSMUSG00000063415	0.0476732
ENSMUSG00000018217	ENSMUSG00000019874	0.030617
ENSMUSG00000018217	ENSMUSG00000016995	0.0586767
ENSMUSG00000018217	ENSMUSG00000027750	0.0301805
ENSMUSG00000018217	ENSMUSG00000027375	0.0373045
ENSMUSG00000018217	ENSMUSG00000056569	0.0580564
ENSMUSG00000018217	ENSMUSG00000022122	0.0356438
ENSMUSG00000018217	ENSMUSG00000028364	0.038043
ENSMUSG00000018217	ENSMUSG00000029231	0.0380903
ENSMUSG00000018217	ENSMUSG00000033006	0.0339393
ENSMUSG00000018217	ENSMUSG00000032231	0.0765318
ENSMUSG00000018217	ENSMUSG00000041959	0.0335386
ENSMUSG00000018217	ENSMUSG00000027712	0.0317098
ENSMUSG00000029314	ENSMUSG00000010760	0.0301563
ENSMUSG00000038193	ENSMUSG00000043110	0.0325216
ENSMUSG00000038193	ENSMUSG00000042985	0.050077
ENSMUSG00000038193	ENSMUSG00000031383	0.0481721
ENSMUSG00000038193	ENSMUSG00000026124	0.0399294
ENSMUSG00000038193	ENSMUSG00000042812	0.0701736
ENSMUSG00000038193	ENSMUSG00000021469	0.0367929
ENSMUSG00000038193	ENSMUSG00000069378	0.0415211
ENSMUSG00000038193	ENSMUSG00000085123	0.0538492
ENSMUSG00000038193	ENSMUSG00000067276	0.0577355
ENSMUSG00000038193	ENSMUSG00000000031	0.0601827
ENSMUSG00000038193	ENSMUSG00000024232	0.0573969
ENSMUSG00000038193	ENSMUSG00000032232	0.0390446
ENSMUSG00000038193	ENSMUSG00000042607	0.03031
ENSMUSG00000038193	ENSMUSG00000040856	0.0339468
ENSMUSG00000038193	ENSMUSG00000048450	0.0302222
ENSMUSG00000038193	ENSMUSG00000021835	0.0326116
ENSMUSG00000038193	ENSMUSG00000031965	0.0630333
ENSMUSG00000038193	ENSMUSG00000051279	0.0300531
ENSMUSG00000024805	ENSMUSG00000010760	0.0366437
ENSMUSG00000024805	ENSMUSG00000022129	0.0345055
ENSMUSG00000024805	ENSMUSG00000053007	0.0344151
ENSMUSG00000024805	ENSMUSG00000017390	0.04348
ENSMUSG00000024805	ENSMUSG00000022528	0.0311664
ENSMUSG00000028369	ENSMUSG00000036103	0.0361185
ENSMUSG00000028369	ENSMUSG00000007805	0.0447385
ENSMUSG00000028369	ENSMUSG00000009097	0.0633436
ENSMUSG00000028369	ENSMUSG00000026147	0.0391048
ENSMUSG00000028369	ENSMUSG00000024598	0.0327424
ENSMUSG00000028369	ENSMUSG00000004415	0.032093
ENSMUSG00000028369	ENSMUSG00000063564	0.0314518
ENSMUSG00000028369	ENSMUSG00000024529	0.0317084
ENSMUSG00000028369	ENSMUSG00000029718	0.030368
ENSMUSG00000028369	ENSMUSG00000032419	0.0453879
ENSMUSG00000028369	ENSMUSG00000060961	0.0403781
ENSMUSG00000028369	ENSMUSG00000026674	0.0387245
ENSMUSG00000028369	ENSMUSG00000028487	0.0394776
ENSMUSG00000028369	ENSMUSG00000041559	0.0415131
ENSMUSG00000028369	ENSMUSG00000026602	0.0372164
ENSMUSG00000028369	ENSMUSG00000035305	0.0483203
ENSMUSG00000028369	ENSMUSG00000021390	0.0344608
ENSMUSG00000028369	ENSMUSG00000031980	0.0314872
ENSMUSG00000028369	ENSMUSG00000030495	0.0339813
ENSMUSG00000028369	ENSMUSG00000028517	0.0323031
ENSMUSG00000028369	ENSMUSG00000109532	0.0669169
ENSMUSG00000043110	ENSMUSG00000026124	0.0327821
ENSMUSG00000043110	ENSMUSG00000029322	0.036487
ENSMUSG00000043110	ENSMUSG00000051397	0.0303077
ENSMUSG00000043110	ENSMUSG00000021835	0.0315573
ENSMUSG00000043110	ENSMUSG00000054753	0.0326887
ENSMUSG00000042985	ENSMUSG00000020911	0.0352273
ENSMUSG00000042985	ENSMUSG00000049436	0.0359491
ENSMUSG00000042985	ENSMUSG00000035783	0.0455752
ENSMUSG00000042985	ENSMUSG00000029322	0.0426568
ENSMUSG00000042985	ENSMUSG00000016458	0.0384182
ENSMUSG00000042985	ENSMUSG00000027750	0.038103
ENSMUSG00000042985	ENSMUSG00000044041	0.0795242
ENSMUSG00000030353	ENSMUSG00000006386	0.0304173
ENSMUSG00000030353	ENSMUSG00000051397	0.0333724
ENSMUSG00000028011	ENSMUSG00000042812	0.0820759
ENSMUSG00000028011	ENSMUSG00000069378	0.0331767
ENSMUSG00000028011	ENSMUSG00000046550	0.0424534
ENSMUSG00000028011	ENSMUSG00000085123	0.0602965
ENSMUSG00000028011	ENSMUSG00000035783	0.0384454
ENSMUSG00000028011	ENSMUSG00000043122	0.0300842
ENSMUSG00000028011	ENSMUSG00000039377	0.056921
ENSMUSG00000028011	ENSMUSG00000029322	0.0633531
ENSMUSG00000028011	ENSMUSG00000031891	0.0335425
ENSMUSG00000028011	ENSMUSG00000038591	0.126927
ENSMUSG00000028011	ENSMUSG00000064272	0.0311553
ENSMUSG00000031490	ENSMUSG00000031489	0.0381219
ENSMUSG00000031490	ENSMUSG00000010760	0.0474602
ENSMUSG00000031490	ENSMUSG00000026192	0.0314181
ENSMUSG00000031490	ENSMUSG00000024785	0.0310989
ENSMUSG00000031490	ENSMUSG00000056209	0.0338199
ENSMUSG00000031490	ENSMUSG00000027478	0.0493698
ENSMUSG00000031490	ENSMUSG00000002068	0.0379229
ENSMUSG00000031490	ENSMUSG00000025161	0.0750432
ENSMUSG00000031490	ENSMUSG00000003355	0.049471
ENSMUSG00000031490	ENSMUSG00000036103	0.0337191
ENSMUSG00000031490	ENSMUSG00000003955	0.030749
ENSMUSG00000031490	ENSMUSG00000031562	0.0415346
ENSMUSG00000031490	ENSMUSG00000029752	0.0389582
ENSMUSG00000031490	ENSMUSG00000010048	0.0326013
ENSMUSG00000031490	ENSMUSG00000032085	0.0347902
ENSMUSG00000031490	ENSMUSG00000026547	0.0367883
ENSMUSG00000031490	ENSMUSG00000064023	0.0303778
ENSMUSG00000031490	ENSMUSG00000001473	0.0508782
ENSMUSG00000031490	ENSMUSG00000025491	0.0343479
ENSMUSG00000031490	ENSMUSG00000046814	0.031153
ENSMUSG00000031490	ENSMUSG00000041959	0.0409235
ENSMUSG00000031490	ENSMUSG00000017716	0.0318386
ENSMUSG00000031490	ENSMUSG00000001305	0.0314534
ENSMUSG00000031490	ENSMUSG00000026234	0.0371129
ENSMUSG00000031490	ENSMUSG00000055762	0.0322944
ENSMUSG00000031490	ENSMUSG00000057113	0.0335616
ENSMUSG00000031490	ENSMUSG00000063229	0.0385222
ENSMUSG00000031490	ENSMUSG00000030695	0.0469581
ENSMUSG00000031490	ENSMUSG00000056758	0.032109
ENSMUSG00000031490	ENSMUSG00000027423	0.0302169
ENSMUSG00000031490	ENSMUSG00000006442	0.0359241
ENSMUSG00000031490	ENSMUSG00000026701	0.0398965
ENSMUSG00000031490	ENSMUSG00000067367	0.0409419
ENSMUSG00000031490	ENSMUSG00000001056	0.0334039
ENSMUSG00000071553	ENSMUSG00000073010	0.0343973
ENSMUSG00000071553	ENSMUSG00000114053	0.0302083
ENSMUSG00000071553	ENSMUSG00000097084	0.0410798
ENSMUSG00000071553	ENSMUSG00000046714	0.0427147
ENSMUSG00000071553	ENSMUSG00000036446	0.030024
ENSMUSG00000071553	ENSMUSG00000029718	0.0316174
ENSMUSG00000071553	ENSMUSG00000038408	0.0331607
ENSMUSG00000071553	ENSMUSG00000051855	0.0466651
ENSMUSG00000038526	ENSMUSG00000031489	0.032108
ENSMUSG00000038526	ENSMUSG00000030544	0.0325838
ENSMUSG00000038526	ENSMUSG00000027547	0.0395754
ENSMUSG00000038526	ENSMUSG00000025161	0.0715745
ENSMUSG00000038526	ENSMUSG00000036030	0.0656311
ENSMUSG00000038526	ENSMUSG00000021099	0.0313168
ENSMUSG00000038526	ENSMUSG00000030523	0.0347563
ENSMUSG00000038526	ENSMUSG00000017723	0.0496781
ENSMUSG00000038526	ENSMUSG00000025219	0.0398077
ENSMUSG00000038526	ENSMUSG00000032348	0.0427798
ENSMUSG00000038526	ENSMUSG00000050953	0.0322622
ENSMUSG00000038526	ENSMUSG00000026193	0.0353489
ENSMUSG00000038526	ENSMUSG00000001247	0.0543902
ENSMUSG00000038526	ENSMUSG00000025491	0.0381907
ENSMUSG00000038526	ENSMUSG00000079436	0.0539601
ENSMUSG00000038526	ENSMUSG00000027239	0.0412699
ENSMUSG00000038526	ENSMUSG00000047139	0.0425427
ENSMUSG00000073424	ENSMUSG00000006522	0.0304435
ENSMUSG00000073424	ENSMUSG00000035237	0.0393264
ENSMUSG00000023047	ENSMUSG00000031489	0.0321903
ENSMUSG00000023047	ENSMUSG00000026124	0.0339317
ENSMUSG00000023047	ENSMUSG00000010760	0.0605909
ENSMUSG00000023047	ENSMUSG00000030544	0.0430433
ENSMUSG00000055799	ENSMUSG00000036617	0.0465702
ENSMUSG00000055799	ENSMUSG00000029381	0.0314421
ENSMUSG00000055799	ENSMUSG00000050288	0.0357346
ENSMUSG00000055799	ENSMUSG00000044461	0.0391273
ENSMUSG00000055799	ENSMUSG00000038146	0.0301239
ENSMUSG00000055799	ENSMUSG00000053007	0.035053
ENSMUSG00000055799	ENSMUSG00000031548	0.0381805
ENSMUSG00000055799	ENSMUSG00000024998	0.0316652
ENSMUSG00000055799	ENSMUSG00000028517	0.0357361
ENSMUSG00000055799	ENSMUSG00000038668	0.0351762
ENSMUSG00000055799	ENSMUSG00000056758	0.0421691
ENSMUSG00000037169	ENSMUSG00000052957	0.0369077
ENSMUSG00000037169	ENSMUSG00000056708	0.0400601
ENSMUSG00000037169	ENSMUSG00000008575	0.0334495
ENSMUSG00000037169	ENSMUSG00000025128	0.0366443
ENSMUSG00000037169	ENSMUSG00000023800	0.0459181
ENSMUSG00000037169	ENSMUSG00000033307	0.0331584
ENSMUSG00000037169	ENSMUSG00000042354	0.0341043
ENSMUSG00000029641	ENSMUSG00000031489	0.0307998
ENSMUSG00000029641	ENSMUSG00000030544	0.043846
ENSMUSG00000029641	ENSMUSG00000061171	0.0338175
ENSMUSG00000029641	ENSMUSG00000026678	0.0379219
ENSMUSG00000029641	ENSMUSG00000032911	0.0415406
ENSMUSG00000029641	ENSMUSG00000020649	0.0315277
ENSMUSG00000029641	ENSMUSG00000070348	0.0346917
ENSMUSG00000029641	ENSMUSG00000046008	0.0309166
ENSMUSG00000029641	ENSMUSG00000056758	0.0411925
ENSMUSG00000024678	ENSMUSG00000031489	0.0325935
ENSMUSG00000024678	ENSMUSG00000071235	0.0319668
ENSMUSG00000024678	ENSMUSG00000010760	0.0492189
ENSMUSG00000024678	ENSMUSG00000025161	0.033882
ENSMUSG00000031383	ENSMUSG00000031489	0.0307247
ENSMUSG00000031383	ENSMUSG00000010760	0.148872
ENSMUSG00000031383	ENSMUSG00000042812	0.0528801
ENSMUSG00000031383	ENSMUSG00000021469	0.0330483
ENSMUSG00000031383	ENSMUSG00000022464	0.0349055
ENSMUSG00000031383	ENSMUSG00000042821	0.0584561
ENSMUSG00000031383	ENSMUSG00000039476	0.0634522
ENSMUSG00000031383	ENSMUSG00000026586	0.050218
ENSMUSG00000031383	ENSMUSG00000021381	0.0525699
ENSMUSG00000031383	ENSMUSG00000007805	0.0514778
ENSMUSG00000031383	ENSMUSG00000019278	0.0339902
ENSMUSG00000031383	ENSMUSG00000036602	0.0735079
ENSMUSG00000031383	ENSMUSG00000055044	0.0389448
ENSMUSG00000031383	ENSMUSG00000000093	0.0354738
ENSMUSG00000031383	ENSMUSG00000026147	0.0694617
ENSMUSG00000031383	ENSMUSG00000000031	0.0565278
ENSMUSG00000031383	ENSMUSG00000024232	0.0465841
ENSMUSG00000031383	ENSMUSG00000026970	0.0341268
ENSMUSG00000031383	ENSMUSG00000036528	0.0357678
ENSMUSG00000031383	ENSMUSG00000067438	0.0304311
ENSMUSG00000031383	ENSMUSG00000030905	0.0320839
ENSMUSG00000031383	ENSMUSG00000026701	0.0377103
ENSMUSG00000031383	ENSMUSG00000031633	0.0311458
ENSMUSG00000031489	ENSMUSG00000010760	0.0534742
ENSMUSG00000031489	ENSMUSG00000030544	0.0769633
ENSMUSG00000031489	ENSMUSG00000038192	0.0897082
ENSMUSG00000031489	ENSMUSG00000036602	0.0787124
ENSMUSG00000031489	ENSMUSG00000046714	0.0410594
ENSMUSG00000031489	ENSMUSG00000068079	0.0401759
ENSMUSG00000031489	ENSMUSG00000071042	0.0378058
ENSMUSG00000031489	ENSMUSG00000024254	0.0350807
ENSMUSG00000031489	ENSMUSG00000040605	0.0329678
ENSMUSG00000031489	ENSMUSG00000046814	0.0377298
ENSMUSG00000031489	ENSMUSG00000021609	0.0640594
ENSMUSG00000031489	ENSMUSG00000025229	0.0512742
ENSMUSG00000031489	ENSMUSG00000074895	0.0305256
ENSMUSG00000031489	ENSMUSG00000109674	0.0539504
ENSMUSG00000024247	ENSMUSG00000038192	0.036178
ENSMUSG00000071235	ENSMUSG00000026124	0.040221
ENSMUSG00000071235	ENSMUSG00000010760	0.0474104
ENSMUSG00000071235	ENSMUSG00000032494	0.0780037
ENSMUSG00000071235	ENSMUSG00000030544	0.135378
ENSMUSG00000071235	ENSMUSG00000026497	0.035781
ENSMUSG00000071235	ENSMUSG00000062327	0.0605731
ENSMUSG00000071235	ENSMUSG00000021765	0.0325148
ENSMUSG00000071235	ENSMUSG00000029859	0.0327176
ENSMUSG00000071235	ENSMUSG00000027547	0.0661081
ENSMUSG00000071235	ENSMUSG00000038007	0.0309786
ENSMUSG00000071235	ENSMUSG00000027536	0.0372801
ENSMUSG00000071235	ENSMUSG00000012396	0.0545033
ENSMUSG00000071235	ENSMUSG00000027478	0.0953612
ENSMUSG00000071235	ENSMUSG00000047751	0.0391116
ENSMUSG00000071235	ENSMUSG00000047407	0.0344749
ENSMUSG00000071235	ENSMUSG00000031155	0.0542642
ENSMUSG00000071235	ENSMUSG00000024406	0.0375203
ENSMUSG00000071235	ENSMUSG00000087166	0.0391773
ENSMUSG00000071235	ENSMUSG00000023902	0.0360096
ENSMUSG00000071235	ENSMUSG00000031160	0.0456289
ENSMUSG00000071235	ENSMUSG00000008601	0.0327954
ENSMUSG00000071235	ENSMUSG00000032387	0.065754
ENSMUSG00000071235	ENSMUSG00000024521	0.0317396
ENSMUSG00000070407	ENSMUSG00000022197	0.03234
ENSMUSG00000070407	ENSMUSG00000004872	0.0416399
ENSMUSG00000070407	ENSMUSG00000098682	0.064845
ENSMUSG00000070407	ENSMUSG00000003974	0.0302904
ENSMUSG00000070407	ENSMUSG00000047759	0.136849
ENSMUSG00000070407	ENSMUSG00000028364	0.0315722
ENSMUSG00000070407	ENSMUSG00000095224	0.0342152
ENSMUSG00000070407	ENSMUSG00000028736	0.0336325
ENSMUSG00000070407	ENSMUSG00000053747	0.0422719
ENSMUSG00000070407	ENSMUSG00000058897	0.0483551
ENSMUSG00000070407	ENSMUSG00000036111	0.0345904
ENSMUSG00000026124	ENSMUSG00000010760	0.130242
ENSMUSG00000026124	ENSMUSG00000042812	0.0579071
ENSMUSG00000026124	ENSMUSG00000069378	0.0575941
ENSMUSG00000026124	ENSMUSG00000027547	0.0374627
ENSMUSG00000026124	ENSMUSG00000038192	0.0935764
ENSMUSG00000026124	ENSMUSG00000024868	0.0427779
ENSMUSG00000026124	ENSMUSG00000068302	0.0735675
ENSMUSG00000026124	ENSMUSG00000025491	0.0345309
ENSMUSG00000026124	ENSMUSG00000031965	0.0347814
ENSMUSG00000034762	ENSMUSG00000010760	0.0439025
ENSMUSG00000034762	ENSMUSG00000030544	0.0482085
ENSMUSG00000000154	ENSMUSG00000010760	0.0836609
ENSMUSG00000010760	ENSMUSG00000006311	0.0940818
ENSMUSG00000010760	ENSMUSG00000042812	0.132921
ENSMUSG00000010760	ENSMUSG00000021469	0.0435921
ENSMUSG00000010760	ENSMUSG00000069378	0.0561694
ENSMUSG00000010760	ENSMUSG00000098294	0.0487059
ENSMUSG00000010760	ENSMUSG00000022464	0.0529514
ENSMUSG00000010760	ENSMUSG00000043342	0.0309882
ENSMUSG00000010760	ENSMUSG00000025328	0.036368
ENSMUSG00000010760	ENSMUSG00000031074	0.0494598
ENSMUSG00000010760	ENSMUSG00000044400	0.0535281
ENSMUSG00000010760	ENSMUSG00000030544	0.339192
ENSMUSG00000010760	ENSMUSG00000022257	0.0447186
ENSMUSG00000010760	ENSMUSG00000018973	0.123918
ENSMUSG00000010760	ENSMUSG00000030699	0.0379231
ENSMUSG00000010760	ENSMUSG00000027547	0.0480478
ENSMUSG00000010760	ENSMUSG00000028601	0.0333817
ENSMUSG00000010760	ENSMUSG00000029646	0.0983302
ENSMUSG00000010760	ENSMUSG00000074445	0.0329045
ENSMUSG00000010760	ENSMUSG00000027559	0.0351865
ENSMUSG00000010760	ENSMUSG00000026193	0.0406673
ENSMUSG00000010760	ENSMUSG00000037686	0.0309217
ENSMUSG00000010760	ENSMUSG00000024538	0.0371871
ENSMUSG00000010760	ENSMUSG00000024232	0.0446016
ENSMUSG00000010760	ENSMUSG00000042607	0.0330324
ENSMUSG00000010760	ENSMUSG00000026970	0.0449428
ENSMUSG00000010760	ENSMUSG00000071042	0.0578991
ENSMUSG00000010760	ENSMUSG00000001247	0.0424233
ENSMUSG00000010760	ENSMUSG00000022436	0.0327966
ENSMUSG00000010760	ENSMUSG00000025491	0.236984
ENSMUSG00000010760	ENSMUSG00000019880	0.0441857
ENSMUSG00000010760	ENSMUSG00000042448	0.0570022
ENSMUSG00000010760	ENSMUSG00000041959	0.0448717
ENSMUSG00000010760	ENSMUSG00000024366	0.078321
ENSMUSG00000031669	ENSMUSG00000020649	0.0302623
ENSMUSG00000031669	ENSMUSG00000017499	0.0304682
ENSMUSG00000030505	ENSMUSG00000030507	0.0357829
ENSMUSG00000027358	ENSMUSG00000006311	0.0377428
ENSMUSG00000027358	ENSMUSG00000038192	0.0347574
ENSMUSG00000027358	ENSMUSG00000036144	0.0396677
ENSMUSG00000027358	ENSMUSG00000026574	0.0370465
ENSMUSG00000027358	ENSMUSG00000030111	0.049516
ENSMUSG00000027358	ENSMUSG00000047420	0.0512019
ENSMUSG00000027358	ENSMUSG00000027524	0.0391332
ENSMUSG00000027358	ENSMUSG00000031273	0.0306768
ENSMUSG00000027358	ENSMUSG00000032179	0.040407
ENSMUSG00000027358	ENSMUSG00000058806	0.0399445
ENSMUSG00000027358	ENSMUSG00000001025	0.0318316
ENSMUSG00000027358	ENSMUSG00000029675	0.0300806
ENSMUSG00000027358	ENSMUSG00000058427	0.0507231
ENSMUSG00000027358	ENSMUSG00000049130	0.0413695
ENSMUSG00000027358	ENSMUSG00000004814	0.0542635
ENSMUSG00000027358	ENSMUSG00000020077	0.0371214
ENSMUSG00000027358	ENSMUSG00000003541	0.0322838
ENSMUSG00000027358	ENSMUSG00000025784	0.0306287
ENSMUSG00000027358	ENSMUSG00000002944	0.0320712
ENSMUSG00000023348	ENSMUSG00000028195	0.0312324
ENSMUSG00000022346	ENSMUSG00000097039	0.0398065
ENSMUSG00000051998	ENSMUSG00000006311	0.0669244
ENSMUSG00000006311	ENSMUSG00000021403	0.0315101
ENSMUSG00000006311	ENSMUSG00000025328	0.038122
ENSMUSG00000006311	ENSMUSG00000031074	0.0453658
ENSMUSG00000006311	ENSMUSG00000025161	0.0389635
ENSMUSG00000006311	ENSMUSG00000021613	0.0511443
ENSMUSG00000006311	ENSMUSG00000032698	0.0688095
ENSMUSG00000006311	ENSMUSG00000026921	0.0301978
ENSMUSG00000006311	ENSMUSG00000021280	0.0387054
ENSMUSG00000006311	ENSMUSG00000050105	0.0492215
ENSMUSG00000006311	ENSMUSG00000062960	0.106538
ENSMUSG00000006311	ENSMUSG00000043122	0.0308217
ENSMUSG00000006311	ENSMUSG00000035165	0.0306642
ENSMUSG00000006311	ENSMUSG00000113334	0.0864681
ENSMUSG00000006311	ENSMUSG00000002985	0.0394501
ENSMUSG00000006311	ENSMUSG00000043008	0.0692921
ENSMUSG00000006311	ENSMUSG00000042106	0.0628674
ENSMUSG00000006311	ENSMUSG00000028717	0.0713789
ENSMUSG00000021569	ENSMUSG00000017716	0.0346013
ENSMUSG00000021569	ENSMUSG00000027715	0.0316447
ENSMUSG00000004100	ENSMUSG00000042354	0.0394941
ENSMUSG00000013629	ENSMUSG00000036030	0.0371168
ENSMUSG00000024785	ENSMUSG00000042354	0.0300114
ENSMUSG00000042812	ENSMUSG00000069378	0.0440006
ENSMUSG00000042812	ENSMUSG00000043342	0.0350163
ENSMUSG00000042812	ENSMUSG00000046550	0.0479361
ENSMUSG00000042812	ENSMUSG00000000938	0.0342447
ENSMUSG00000042812	ENSMUSG00000085123	0.0421353
ENSMUSG00000042812	ENSMUSG00000025328	0.0409667
ENSMUSG00000042812	ENSMUSG00000021466	0.0489687
ENSMUSG00000042812	ENSMUSG00000097084	0.0783927
ENSMUSG00000042812	ENSMUSG00000031326	0.0404322
ENSMUSG00000042812	ENSMUSG00000009097	0.031281
ENSMUSG00000042812	ENSMUSG00000038402	0.053064
ENSMUSG00000042812	ENSMUSG00000038408	0.0570148
ENSMUSG00000042812	ENSMUSG00000048572	0.0396664
ENSMUSG00000042812	ENSMUSG00000018604	0.0353635
ENSMUSG00000042812	ENSMUSG00000038168	0.0308242
ENSMUSG00000042812	ENSMUSG00000042448	0.0564081
ENSMUSG00000042812	ENSMUSG00000109311	0.0321112
ENSMUSG00000021469	ENSMUSG00000022464	0.0307947
ENSMUSG00000021469	ENSMUSG00000024868	0.0556768
ENSMUSG00000021469	ENSMUSG00000028173	0.0365051
ENSMUSG00000021469	ENSMUSG00000028031	0.057325
ENSMUSG00000021469	ENSMUSG00000036103	0.0301148
ENSMUSG00000021469	ENSMUSG00000074622	0.0332987
ENSMUSG00000021469	ENSMUSG00000009900	0.069254
ENSMUSG00000021469	ENSMUSG00000039476	0.0526902
ENSMUSG00000021469	ENSMUSG00000026586	0.0303481
ENSMUSG00000021469	ENSMUSG00000021613	0.0420457
ENSMUSG00000021469	ENSMUSG00000071192	0.0567211
ENSMUSG00000021469	ENSMUSG00000001510	0.0342856
ENSMUSG00000021469	ENSMUSG00000000402	0.0381032
ENSMUSG00000021469	ENSMUSG00000032085	0.0561381
ENSMUSG00000021469	ENSMUSG00000036867	0.0445156
ENSMUSG00000021469	ENSMUSG00000024232	0.0977028
ENSMUSG00000021469	ENSMUSG00000031661	0.0440835
ENSMUSG00000021469	ENSMUSG00000040152	0.0332935
ENSMUSG00000021469	ENSMUSG00000052957	0.0361239
ENSMUSG00000021469	ENSMUSG00000028871	0.0505019
ENSMUSG00000021469	ENSMUSG00000007872	0.0754002
ENSMUSG00000021469	ENSMUSG00000021943	0.0429346
ENSMUSG00000021469	ENSMUSG00000048450	0.2714
ENSMUSG00000021469	ENSMUSG00000022997	0.0586028
ENSMUSG00000021469	ENSMUSG00000000126	0.0362061
ENSMUSG00000021469	ENSMUSG00000021835	0.0753369
ENSMUSG00000021469	ENSMUSG00000025469	0.0497702
ENSMUSG00000021469	ENSMUSG00000046318	0.0302618
ENSMUSG00000021469	ENSMUSG00000059921	0.0389462
ENSMUSG00000021469	ENSMUSG00000020644	0.0538388
ENSMUSG00000021469	ENSMUSG00000097754	0.0413692
ENSMUSG00000021469	ENSMUSG00000079637	0.0423846
ENSMUSG00000069378	ENSMUSG00000024529	0.0478692
ENSMUSG00000069378	ENSMUSG00000025776	0.0320472
ENSMUSG00000069378	ENSMUSG00000001506	0.0365432
ENSMUSG00000069378	ENSMUSG00000036412	0.0336851
ENSMUSG00000069378	ENSMUSG00000037362	0.0495184
ENSMUSG00000069378	ENSMUSG00000027868	0.0329158
ENSMUSG00000069378	ENSMUSG00000070867	0.0342215
ENSMUSG00000069378	ENSMUSG00000009687	0.0300884
ENSMUSG00000069378	ENSMUSG00000074743	0.0569402
ENSMUSG00000069378	ENSMUSG00000026193	0.0699985
ENSMUSG00000069378	ENSMUSG00000048612	0.0321071
ENSMUSG00000069378	ENSMUSG00000054555	0.0434285
ENSMUSG00000069378	ENSMUSG00000047793	0.0458455
ENSMUSG00000069378	ENSMUSG00000028487	0.0619681
ENSMUSG00000069378	ENSMUSG00000031618	0.0308206
ENSMUSG00000069378	ENSMUSG00000030711	0.0301631
ENSMUSG00000069378	ENSMUSG00000015090	0.0489694
ENSMUSG00000069378	ENSMUSG00000048387	0.068578
ENSMUSG00000069378	ENSMUSG00000022766	0.0410916
ENSMUSG00000069378	ENSMUSG00000041559	0.0500603
ENSMUSG00000069378	ENSMUSG00000040966	0.0342891
ENSMUSG00000069378	ENSMUSG00000048424	0.0336771
ENSMUSG00000069378	ENSMUSG00000020473	0.0337624
ENSMUSG00000069378	ENSMUSG00000000031	0.0481054
ENSMUSG00000069378	ENSMUSG00000036867	0.0371274
ENSMUSG00000069378	ENSMUSG00000024538	0.065058
ENSMUSG00000069378	ENSMUSG00000038587	0.032265
ENSMUSG00000069378	ENSMUSG00000024659	0.0402636
ENSMUSG00000069378	ENSMUSG00000022636	0.031278
ENSMUSG00000069378	ENSMUSG00000019936	0.046432
ENSMUSG00000069378	ENSMUSG00000048450	0.0594114
ENSMUSG00000069378	ENSMUSG00000021835	0.0551261
ENSMUSG00000069378	ENSMUSG00000037625	0.0870595
ENSMUSG00000069378	ENSMUSG00000031965	0.0456387
ENSMUSG00000069378	ENSMUSG00000100168	0.0434982
ENSMUSG00000069378	ENSMUSG00000031688	0.034628
ENSMUSG00000069378	ENSMUSG00000057777	0.0545293
ENSMUSG00000069378	ENSMUSG00000001076	0.0615508
ENSMUSG00000069378	ENSMUSG00000049630	0.0493122
ENSMUSG00000069378	ENSMUSG00000045532	0.0366589
ENSMUSG00000069378	ENSMUSG00000041959	0.0399606
ENSMUSG00000069378	ENSMUSG00000024535	0.0351089
ENSMUSG00000098294	ENSMUSG00000025491	0.0318958
ENSMUSG00000022464	ENSMUSG00000000938	0.0313755
ENSMUSG00000022464	ENSMUSG00000036103	0.0542546
ENSMUSG00000022464	ENSMUSG00000039476	0.0416785
ENSMUSG00000022464	ENSMUSG00000007805	0.0333282
ENSMUSG00000022464	ENSMUSG00000021613	0.0571593
ENSMUSG00000022464	ENSMUSG00000026147	0.037471
ENSMUSG00000022464	ENSMUSG00000029718	0.0311341
ENSMUSG00000022464	ENSMUSG00000032085	0.034122
ENSMUSG00000022464	ENSMUSG00000024232	0.0328957
ENSMUSG00000022464	ENSMUSG00000026970	0.0339266
ENSMUSG00000022464	ENSMUSG00000070436	0.0413561
ENSMUSG00000022464	ENSMUSG00000021835	0.0309336
ENSMUSG00000043342	ENSMUSG00000021403	0.0391686
ENSMUSG00000043342	ENSMUSG00000061082	0.0486693
ENSMUSG00000043342	ENSMUSG00000046550	0.0435023
ENSMUSG00000043342	ENSMUSG00000000938	0.202631
ENSMUSG00000043342	ENSMUSG00000029646	0.0889826
ENSMUSG00000043342	ENSMUSG00000074445	0.0533518
ENSMUSG00000043342	ENSMUSG00000038227	0.0575584
ENSMUSG00000043342	ENSMUSG00000031326	0.180934
ENSMUSG00000043342	ENSMUSG00000042448	0.100122
ENSMUSG00000043342	ENSMUSG00000021506	0.0387079
ENSMUSG00000043342	ENSMUSG00000038210	0.0808292
ENSMUSG00000043342	ENSMUSG00000078706	0.0341022
ENSMUSG00000043342	ENSMUSG00000036139	0.0509926
ENSMUSG00000043342	ENSMUSG00000027102	0.0572795
ENSMUSG00000043342	ENSMUSG00000000094	0.0907125
ENSMUSG00000061082	ENSMUSG00000000938	0.057019
ENSMUSG00000061082	ENSMUSG00000000031	0.0326219
ENSMUSG00000061082	ENSMUSG00000034845	0.0436265
ENSMUSG00000061082	ENSMUSG00000113334	0.0385549
ENSMUSG00000061082	ENSMUSG00000030159	0.0525374
ENSMUSG00000061082	ENSMUSG00000023987	0.0429703
ENSMUSG00000061082	ENSMUSG00000035491	0.0317415
ENSMUSG00000061082	ENSMUSG00000038210	0.0387097
ENSMUSG00000061082	ENSMUSG00000000094	0.0427909
ENSMUSG00000046550	ENSMUSG00000000938	0.0476457
ENSMUSG00000046550	ENSMUSG00000085123	0.0373755
ENSMUSG00000046550	ENSMUSG00000042448	0.0429444
ENSMUSG00000000938	ENSMUSG00000029646	0.0843626
ENSMUSG00000000938	ENSMUSG00000038227	0.122407
ENSMUSG00000000938	ENSMUSG00000031326	0.0548755
ENSMUSG00000000938	ENSMUSG00000000690	0.0302124
ENSMUSG00000000938	ENSMUSG00000042448	0.0424634
ENSMUSG00000000938	ENSMUSG00000021506	0.0494463
ENSMUSG00000000938	ENSMUSG00000038210	0.205544
ENSMUSG00000000938	ENSMUSG00000078706	0.0517145
ENSMUSG00000000938	ENSMUSG00000036139	0.0511772
ENSMUSG00000000938	ENSMUSG00000000094	0.138655
ENSMUSG00000085123	ENSMUSG00000025328	0.0354033
ENSMUSG00000085123	ENSMUSG00000062432	0.0325289
ENSMUSG00000085123	ENSMUSG00000029322	0.0347955
ENSMUSG00000085123	ENSMUSG00000021835	0.0645801
ENSMUSG00000085123	ENSMUSG00000042448	0.0559806
ENSMUSG00000085123	ENSMUSG00000050368	0.0400076
ENSMUSG00000023443	ENSMUSG00000028435	0.0379727
ENSMUSG00000031074	ENSMUSG00000050917	0.0456646
ENSMUSG00000031074	ENSMUSG00000066652	0.098829
ENSMUSG00000031074	ENSMUSG00000030544	0.0736992
ENSMUSG00000031074	ENSMUSG00000026970	0.0474409
ENSMUSG00000031074	ENSMUSG00000031073	0.170504
ENSMUSG00000031074	ENSMUSG00000036815	0.0365723
ENSMUSG00000031074	ENSMUSG00000026109	0.0300045
ENSMUSG00000031074	ENSMUSG00000022054	0.0312162
ENSMUSG00000031074	ENSMUSG00000004347	0.0331059
ENSMUSG00000031074	ENSMUSG00000026235	0.038509
ENSMUSG00000031074	ENSMUSG00000091519	0.0879455
ENSMUSG00000031074	ENSMUSG00000021255	0.0691823
ENSMUSG00000031074	ENSMUSG00000029563	0.0557374
ENSMUSG00000031074	ENSMUSG00000004630	0.070058
ENSMUSG00000031074	ENSMUSG00000032238	0.0565987
ENSMUSG00000031074	ENSMUSG00000041261	0.0653831
ENSMUSG00000031074	ENSMUSG00000030546	0.0394188
ENSMUSG00000031074	ENSMUSG00000054901	0.0792008
ENSMUSG00000031074	ENSMUSG00000053465	0.0513058
ENSMUSG00000031074	ENSMUSG00000034098	0.0489215
ENSMUSG00000031074	ENSMUSG00000096999	0.084861
ENSMUSG00000031074	ENSMUSG00000027748	0.0369802
ENSMUSG00000031074	ENSMUSG00000063661	0.0565096
ENSMUSG00000031074	ENSMUSG00000045201	0.0543142
ENSMUSG00000031074	ENSMUSG00000051879	0.0446138
ENSMUSG00000031074	ENSMUSG00000085631	0.0540043
ENSMUSG00000031074	ENSMUSG00000034310	0.0647041
ENSMUSG00000031074	ENSMUSG00000030228	0.0415719
ENSMUSG00000031074	ENSMUSG00000048834	0.0512995
ENSMUSG00000031074	ENSMUSG00000056605	0.0301878
ENSMUSG00000031074	ENSMUSG00000029673	0.0329085
ENSMUSG00000057058	ENSMUSG00000097289	0.0477153
ENSMUSG00000057058	ENSMUSG00000038700	0.0324808
ENSMUSG00000057058	ENSMUSG00000056648	0.0386648
ENSMUSG00000030543	ENSMUSG00000032494	0.0724359
ENSMUSG00000030543	ENSMUSG00000066652	0.116119
ENSMUSG00000030543	ENSMUSG00000030544	0.21325
ENSMUSG00000030543	ENSMUSG00000026497	0.0388772
ENSMUSG00000031226	ENSMUSG00000040204	0.0365257
ENSMUSG00000031226	ENSMUSG00000086503	0.0520105
ENSMUSG00000034057	ENSMUSG00000066652	0.0814049
ENSMUSG00000034057	ENSMUSG00000030699	0.0360628
ENSMUSG00000034057	ENSMUSG00000025491	0.0336787
ENSMUSG00000050917	ENSMUSG00000024987	0.0370876
ENSMUSG00000050917	ENSMUSG00000066652	0.0847594
ENSMUSG00000050917	ENSMUSG00000030544	0.0720245
ENSMUSG00000050917	ENSMUSG00000062327	0.08572
ENSMUSG00000050917	ENSMUSG00000023781	0.0628488
ENSMUSG00000050917	ENSMUSG00000030699	0.0368733
ENSMUSG00000050917	ENSMUSG00000031073	0.0382521
ENSMUSG00000032494	ENSMUSG00000024987	0.192831
ENSMUSG00000032494	ENSMUSG00000066652	0.252682
ENSMUSG00000032494	ENSMUSG00000030544	0.372773
ENSMUSG00000032494	ENSMUSG00000042821	0.0353582
ENSMUSG00000032494	ENSMUSG00000026497	0.22003
ENSMUSG00000032494	ENSMUSG00000075304	0.0663886
ENSMUSG00000032494	ENSMUSG00000029007	0.0432787
ENSMUSG00000032494	ENSMUSG00000062327	0.103279
ENSMUSG00000032494	ENSMUSG00000029859	0.0901405
ENSMUSG00000032494	ENSMUSG00000024409	0.0883957
ENSMUSG00000032494	ENSMUSG00000012396	0.0847107
ENSMUSG00000032494	ENSMUSG00000024406	0.0532847
ENSMUSG00000032494	ENSMUSG00000023902	0.0417145
ENSMUSG00000032494	ENSMUSG00000054702	0.0386051
ENSMUSG00000032494	ENSMUSG00000021095	0.10061
ENSMUSG00000032494	ENSMUSG00000029337	0.159473
ENSMUSG00000032494	ENSMUSG00000020407	0.133882
ENSMUSG00000032494	ENSMUSG00000025219	0.0873075
ENSMUSG00000032494	ENSMUSG00000020027	0.0387655
ENSMUSG00000032494	ENSMUSG00000071470	0.0356101
ENSMUSG00000032494	ENSMUSG00000027562	0.0746459
ENSMUSG00000032494	ENSMUSG00000044338	0.0305615
ENSMUSG00000032494	ENSMUSG00000050105	0.0824512
ENSMUSG00000032494	ENSMUSG00000006445	0.0351532
ENSMUSG00000032494	ENSMUSG00000027004	0.0722405
ENSMUSG00000032494	ENSMUSG00000032446	0.0979102
ENSMUSG00000032494	ENSMUSG00000018698	0.0483732
ENSMUSG00000032494	ENSMUSG00000024521	0.0747273
ENSMUSG00000051323	ENSMUSG00000019803	0.0302067
ENSMUSG00000051323	ENSMUSG00000042372	0.0324558
ENSMUSG00000051323	ENSMUSG00000021010	0.0306465
ENSMUSG00000051323	ENSMUSG00000000247	0.0321963
ENSMUSG00000051323	ENSMUSG00000056758	0.0341564
ENSMUSG00000024987	ENSMUSG00000066652	0.162646
ENSMUSG00000024987	ENSMUSG00000030544	0.0803819
ENSMUSG00000024987	ENSMUSG00000042821	0.0374132
ENSMUSG00000024987	ENSMUSG00000026497	0.0660976
ENSMUSG00000024987	ENSMUSG00000025902	0.0375096
ENSMUSG00000024987	ENSMUSG00000054702	0.0550148
ENSMUSG00000024987	ENSMUSG00000038192	0.169688
ENSMUSG00000024987	ENSMUSG00000021095	0.0467601
ENSMUSG00000024987	ENSMUSG00000029337	0.0428555
ENSMUSG00000024987	ENSMUSG00000020407	0.066096
ENSMUSG00000024987	ENSMUSG00000020105	0.0408579
ENSMUSG00000024987	ENSMUSG00000009097	0.067446
ENSMUSG00000024987	ENSMUSG00000001497	0.0319253
ENSMUSG00000024987	ENSMUSG00000062432	0.127869
ENSMUSG00000024987	ENSMUSG00000026147	0.0336932
ENSMUSG00000024987	ENSMUSG00000018698	0.0394403
ENSMUSG00000024987	ENSMUSG00000047139	0.0320546
ENSMUSG00000040749	ENSMUSG00000020914	0.0320163
ENSMUSG00000036523	ENSMUSG00000027547	0.0315327
ENSMUSG00000036523	ENSMUSG00000031734	0.0309173
ENSMUSG00000036523	ENSMUSG00000042942	0.031405
ENSMUSG00000036523	ENSMUSG00000095440	0.0469443
ENSMUSG00000036523	ENSMUSG00000013415	0.0313681
ENSMUSG00000036523	ENSMUSG00000036030	0.136832
ENSMUSG00000036523	ENSMUSG00000071192	0.0353865
ENSMUSG00000036523	ENSMUSG00000022483	0.036082
ENSMUSG00000036523	ENSMUSG00000040612	0.0364787
ENSMUSG00000036523	ENSMUSG00000023336	0.0325043
ENSMUSG00000036523	ENSMUSG00000014030	0.0315179
ENSMUSG00000036523	ENSMUSG00000002393	0.0397862
ENSMUSG00000036523	ENSMUSG00000028946	0.0554115
ENSMUSG00000036523	ENSMUSG00000028370	0.0308545
ENSMUSG00000036523	ENSMUSG00000066687	0.0496913
ENSMUSG00000036523	ENSMUSG00000027996	0.0514682
ENSMUSG00000036523	ENSMUSG00000004885	0.0423508
ENSMUSG00000036523	ENSMUSG00000032394	0.0672186
ENSMUSG00000036523	ENSMUSG00000002274	0.0315466
ENSMUSG00000036523	ENSMUSG00000032291	0.0355718
ENSMUSG00000036523	ENSMUSG00000059246	0.0326266
ENSMUSG00000036523	ENSMUSG00000056758	0.0346154
ENSMUSG00000006732	ENSMUSG00000006442	0.0307383
ENSMUSG00000066652	ENSMUSG00000044400	0.0399151
ENSMUSG00000066652	ENSMUSG00000030544	0.342626
ENSMUSG00000066652	ENSMUSG00000024697	0.0447821
ENSMUSG00000066652	ENSMUSG00000026497	0.0841161
ENSMUSG00000066652	ENSMUSG00000047897	0.0624647
ENSMUSG00000066652	ENSMUSG00000104445	0.123536
ENSMUSG00000066652	ENSMUSG00000022257	0.0420699
ENSMUSG00000066652	ENSMUSG00000029007	0.0549886
ENSMUSG00000066652	ENSMUSG00000062327	0.06225
ENSMUSG00000066652	ENSMUSG00000029859	0.0401804
ENSMUSG00000066652	ENSMUSG00000030699	0.167497
ENSMUSG00000066652	ENSMUSG00000036872	0.0491472
ENSMUSG00000066652	ENSMUSG00000022090	0.041632
ENSMUSG00000066652	ENSMUSG00000046714	0.0560619
ENSMUSG00000066652	ENSMUSG00000045027	0.0362211
ENSMUSG00000066652	ENSMUSG00000058806	0.0614
ENSMUSG00000066652	ENSMUSG00000026193	0.057943
ENSMUSG00000066652	ENSMUSG00000044338	0.137644
ENSMUSG00000066652	ENSMUSG00000037347	0.0503663
ENSMUSG00000066652	ENSMUSG00000071042	0.0305791
ENSMUSG00000066652	ENSMUSG00000017002	0.0306657
ENSMUSG00000066652	ENSMUSG00000025491	0.115504
ENSMUSG00000066652	ENSMUSG00000042106	0.0302974
ENSMUSG00000066652	ENSMUSG00000053040	0.0307907
ENSMUSG00000066652	ENSMUSG00000027004	0.0762326
ENSMUSG00000066652	ENSMUSG00000003436	0.0645114
ENSMUSG00000066652	ENSMUSG00000034936	0.0492599
ENSMUSG00000066652	ENSMUSG00000027985	0.0589216
ENSMUSG00000066652	ENSMUSG00000024366	0.0526119
ENSMUSG00000066652	ENSMUSG00000024521	0.0698381
ENSMUSG00000066652	ENSMUSG00000085588	0.0693902
ENSMUSG00000066652	ENSMUSG00000017607	0.0303226
ENSMUSG00000044400	ENSMUSG00000030544	0.161175
ENSMUSG00000044400	ENSMUSG00000018973	0.0433487
ENSMUSG00000044400	ENSMUSG00000025491	0.0389843
ENSMUSG00000044400	ENSMUSG00000024366	0.0526408
ENSMUSG00000030544	ENSMUSG00000024697	0.0792587
ENSMUSG00000030544	ENSMUSG00000042821	0.12184
ENSMUSG00000030544	ENSMUSG00000026497	0.194797
ENSMUSG00000030544	ENSMUSG00000104445	0.0450145
ENSMUSG00000030544	ENSMUSG00000022257	0.0368932
ENSMUSG00000030544	ENSMUSG00000075304	0.0331082
ENSMUSG00000030544	ENSMUSG00000029007	0.0647251
ENSMUSG00000030544	ENSMUSG00000062327	0.131493
ENSMUSG00000030544	ENSMUSG00000018973	0.0399026
ENSMUSG00000030544	ENSMUSG00000030699	0.03581
ENSMUSG00000030544	ENSMUSG00000027547	0.0443365
ENSMUSG00000030544	ENSMUSG00000005503	0.0318383
ENSMUSG00000030544	ENSMUSG00000044595	0.0309473
ENSMUSG00000030544	ENSMUSG00000022090	0.0311038
ENSMUSG00000030544	ENSMUSG00000046714	0.0467624
ENSMUSG00000030544	ENSMUSG00000026193	0.0617701
ENSMUSG00000030544	ENSMUSG00000044338	0.0642192
ENSMUSG00000030544	ENSMUSG00000026970	0.0305818
ENSMUSG00000030544	ENSMUSG00000037347	0.0502714
ENSMUSG00000030544	ENSMUSG00000071042	0.0716991
ENSMUSG00000030544	ENSMUSG00000017002	0.0304271
ENSMUSG00000030544	ENSMUSG00000054169	0.0312364
ENSMUSG00000030544	ENSMUSG00000025491	0.125016
ENSMUSG00000030544	ENSMUSG00000043008	0.0559441
ENSMUSG00000030544	ENSMUSG00000040605	0.0333301
ENSMUSG00000030544	ENSMUSG00000048332	0.0301392
ENSMUSG00000030544	ENSMUSG00000027004	0.0452757
ENSMUSG00000030544	ENSMUSG00000019880	0.0347708
ENSMUSG00000030544	ENSMUSG00000003436	0.0481503
ENSMUSG00000030544	ENSMUSG00000034936	0.0321091
ENSMUSG00000030544	ENSMUSG00000027985	0.064627
ENSMUSG00000030544	ENSMUSG00000086126	0.0463561
ENSMUSG00000030544	ENSMUSG00000039316	0.0344599
ENSMUSG00000030544	ENSMUSG00000024366	0.0711546
ENSMUSG00000030544	ENSMUSG00000024521	0.0636993
ENSMUSG00000030544	ENSMUSG00000042675	0.0369792
ENSMUSG00000030544	ENSMUSG00000038304	0.0332041
ENSMUSG00000020059	ENSMUSG00000047751	0.0324694
ENSMUSG00000074476	ENSMUSG00000040204	0.120416
ENSMUSG00000074476	ENSMUSG00000020649	0.0316188
ENSMUSG00000074476	ENSMUSG00000058773	0.0452838
ENSMUSG00000074476	ENSMUSG00000069272	0.0430147
ENSMUSG00000074476	ENSMUSG00000021485	0.0482864
ENSMUSG00000074476	ENSMUSG00000017716	0.0873478
ENSMUSG00000074476	ENSMUSG00000019942	0.051788
ENSMUSG00000074476	ENSMUSG00000020897	0.0376927
ENSMUSG00000074476	ENSMUSG00000049932	0.0449975
ENSMUSG00000074476	ENSMUSG00000028312	0.0357007
ENSMUSG00000074476	ENSMUSG00000068101	0.0455653
ENSMUSG00000074476	ENSMUSG00000023004	0.0364059
ENSMUSG00000074476	ENSMUSG00000028066	0.0417376
ENSMUSG00000074476	ENSMUSG00000036768	0.0311317
ENSMUSG00000074476	ENSMUSG00000006715	0.0390012
ENSMUSG00000074476	ENSMUSG00000037313	0.0369028
ENSMUSG00000074476	ENSMUSG00000023505	0.0428916
ENSMUSG00000074476	ENSMUSG00000025747	0.0425136
ENSMUSG00000074476	ENSMUSG00000045273	0.0305962
ENSMUSG00000074476	ENSMUSG00000034349	0.0396713
ENSMUSG00000074476	ENSMUSG00000022322	0.0338492
ENSMUSG00000074476	ENSMUSG00000025574	0.0486039
ENSMUSG00000074476	ENSMUSG00000031004	0.0463263
ENSMUSG00000074476	ENSMUSG00000021391	0.0311727
ENSMUSG00000074476	ENSMUSG00000028551	0.0348315
ENSMUSG00000074476	ENSMUSG00000022034	0.0335983
ENSMUSG00000074476	ENSMUSG00000054717	0.0611727
ENSMUSG00000074476	ENSMUSG00000022033	0.0657073
ENSMUSG00000074476	ENSMUSG00000028873	0.0502356
ENSMUSG00000074476	ENSMUSG00000027715	0.041036
ENSMUSG00000074476	ENSMUSG00000020914	0.0732778
ENSMUSG00000074476	ENSMUSG00000027306	0.0436962
ENSMUSG00000074476	ENSMUSG00000039396	0.0390776
ENSMUSG00000097971	ENSMUSG00000098178	0.0498864
ENSMUSG00000024697	ENSMUSG00000026497	0.0351073
ENSMUSG00000024697	ENSMUSG00000062327	0.0881789
ENSMUSG00000024697	ENSMUSG00000018973	0.0322326
ENSMUSG00000024697	ENSMUSG00000030699	0.0474213
ENSMUSG00000024697	ENSMUSG00000025491	0.0353018
ENSMUSG00000024697	ENSMUSG00000022129	0.0302389
ENSMUSG00000024697	ENSMUSG00000052957	0.0326903
ENSMUSG00000042821	ENSMUSG00000026497	0.0369657
ENSMUSG00000042821	ENSMUSG00000073010	0.0313021
ENSMUSG00000042821	ENSMUSG00000039476	0.0756492
ENSMUSG00000042821	ENSMUSG00000026586	0.0392928
ENSMUSG00000042821	ENSMUSG00000007805	0.049795
ENSMUSG00000042821	ENSMUSG00000062980	0.0359394
ENSMUSG00000042821	ENSMUSG00000019278	0.0365082
ENSMUSG00000042821	ENSMUSG00000036602	0.0486884
ENSMUSG00000042821	ENSMUSG00000046714	0.0525283
ENSMUSG00000042821	ENSMUSG00000026147	0.0482601
ENSMUSG00000042821	ENSMUSG00000031673	0.0310903
ENSMUSG00000042821	ENSMUSG00000004415	0.0317173
ENSMUSG00000042821	ENSMUSG00000063564	0.0356651
ENSMUSG00000042821	ENSMUSG00000035493	0.0315232
ENSMUSG00000042821	ENSMUSG00000026043	0.0360429
ENSMUSG00000042821	ENSMUSG00000029718	0.0449348
ENSMUSG00000042821	ENSMUSG00000000753	0.0433295
ENSMUSG00000042821	ENSMUSG00000016087	0.0308154
ENSMUSG00000042821	ENSMUSG00000032717	0.0376481
ENSMUSG00000042821	ENSMUSG00000050212	0.0416293
ENSMUSG00000042821	ENSMUSG00000017493	0.0339089
ENSMUSG00000042821	ENSMUSG00000054675	0.0413512
ENSMUSG00000042821	ENSMUSG00000042106	0.0658071
ENSMUSG00000042821	ENSMUSG00000020388	0.031233
ENSMUSG00000042821	ENSMUSG00000048450	0.033542
ENSMUSG00000026497	ENSMUSG00000062327	0.284939
ENSMUSG00000026497	ENSMUSG00000021765	0.0377921
ENSMUSG00000026497	ENSMUSG00000023781	0.0308499
ENSMUSG00000026497	ENSMUSG00000024409	0.0586833
ENSMUSG00000026497	ENSMUSG00000030699	0.03439
ENSMUSG00000026497	ENSMUSG00000024406	0.0303386
ENSMUSG00000026497	ENSMUSG00000050105	0.0486407
ENSMUSG00000026497	ENSMUSG00000027004	0.0373597
ENSMUSG00000026497	ENSMUSG00000086126	0.0373591
ENSMUSG00000026497	ENSMUSG00000024521	0.0384322
ENSMUSG00000026497	ENSMUSG00000017607	0.0324529
ENSMUSG00000047897	ENSMUSG00000104445	0.0300229
ENSMUSG00000104445	ENSMUSG00000031594	0.0359126
ENSMUSG00000022257	ENSMUSG00000028173	0.0347053
ENSMUSG00000022257	ENSMUSG00000044338	0.0487301
ENSMUSG00000022257	ENSMUSG00000025491	0.0655597
ENSMUSG00000022257	ENSMUSG00000022324	0.0301796
ENSMUSG00000022257	ENSMUSG00000024366	0.032364
ENSMUSG00000075304	ENSMUSG00000062327	0.112137
ENSMUSG00000075304	ENSMUSG00000021765	0.0310434
ENSMUSG00000075304	ENSMUSG00000047407	0.0376488
ENSMUSG00000075304	ENSMUSG00000042808	0.031457
ENSMUSG00000075304	ENSMUSG00000024868	0.0497747
ENSMUSG00000075304	ENSMUSG00000026185	0.0457241
ENSMUSG00000075304	ENSMUSG00000025219	0.0435405
ENSMUSG00000075304	ENSMUSG00000067860	0.0342977
ENSMUSG00000075304	ENSMUSG00000031661	0.0774021
ENSMUSG00000075304	ENSMUSG00000025491	0.0387215
ENSMUSG00000075304	ENSMUSG00000000125	0.0302822
ENSMUSG00000075304	ENSMUSG00000021848	0.0643796
ENSMUSG00000075304	ENSMUSG00000098682	0.0693968
ENSMUSG00000075304	ENSMUSG00000000142	0.0451174
ENSMUSG00000075304	ENSMUSG00000075302	0.0495398
ENSMUSG00000075304	ENSMUSG00000115263	0.0538952
ENSMUSG00000075304	ENSMUSG00000039323	0.0469905
ENSMUSG00000075304	ENSMUSG00000064052	0.0373269
ENSMUSG00000075304	ENSMUSG00000034324	0.0478424
ENSMUSG00000075304	ENSMUSG00000036961	0.0307848
ENSMUSG00000075304	ENSMUSG00000060548	0.0338542
ENSMUSG00000075304	ENSMUSG00000027004	0.0312975
ENSMUSG00000075304	ENSMUSG00000041789	0.0342764
ENSMUSG00000075304	ENSMUSG00000031561	0.0588006
ENSMUSG00000075304	ENSMUSG00000073043	0.033117
ENSMUSG00000075304	ENSMUSG00000040610	0.056756
ENSMUSG00000075304	ENSMUSG00000090122	0.031274
ENSMUSG00000075304	ENSMUSG00000027985	0.133807
ENSMUSG00000075304	ENSMUSG00000029546	0.0343335
ENSMUSG00000075304	ENSMUSG00000056947	0.0319511
ENSMUSG00000075304	ENSMUSG00000025927	0.0586919
ENSMUSG00000075304	ENSMUSG00000020042	0.058349
ENSMUSG00000075304	ENSMUSG00000049107	0.0394461
ENSMUSG00000075304	ENSMUSG00000044254	0.0360795
ENSMUSG00000075304	ENSMUSG00000020734	0.046986
ENSMUSG00000075304	ENSMUSG00000026668	0.0439644
ENSMUSG00000075304	ENSMUSG00000022306	0.0452635
ENSMUSG00000075304	ENSMUSG00000028736	0.0636034
ENSMUSG00000075304	ENSMUSG00000053747	0.0826845
ENSMUSG00000075304	ENSMUSG00000058897	0.05182
ENSMUSG00000075304	ENSMUSG00000070880	0.0576035
ENSMUSG00000075304	ENSMUSG00000059921	0.0505526
ENSMUSG00000075304	ENSMUSG00000036466	0.0340266
ENSMUSG00000075304	ENSMUSG00000043969	0.0581117
ENSMUSG00000075304	ENSMUSG00000040972	0.0352165
ENSMUSG00000075304	ENSMUSG00000029659	0.0391272
ENSMUSG00000075304	ENSMUSG00000021730	0.0330161
ENSMUSG00000075304	ENSMUSG00000024521	0.042434
ENSMUSG00000075304	ENSMUSG00000020728	0.0415626
ENSMUSG00000039007	ENSMUSG00000020914	0.0311031
ENSMUSG00000031565	ENSMUSG00000030342	0.0321431
ENSMUSG00000031565	ENSMUSG00000027016	0.0370191
ENSMUSG00000031565	ENSMUSG00000021943	0.033623
ENSMUSG00000031565	ENSMUSG00000028364	0.0365789
ENSMUSG00000031565	ENSMUSG00000028517	0.0351314
ENSMUSG00000031565	ENSMUSG00000028780	0.0325408
ENSMUSG00000031565	ENSMUSG00000042045	0.0391081
ENSMUSG00000031565	ENSMUSG00000025810	0.035295
ENSMUSG00000031565	ENSMUSG00000030905	0.0314359
ENSMUSG00000029007	ENSMUSG00000062327	0.0552397
ENSMUSG00000056209	ENSMUSG00000025219	0.125317
ENSMUSG00000048528	ENSMUSG00000062327	0.0900665
ENSMUSG00000048528	ENSMUSG00000021765	0.0524569
ENSMUSG00000048528	ENSMUSG00000029859	0.059494
ENSMUSG00000048528	ENSMUSG00000023781	0.0483409
ENSMUSG00000048528	ENSMUSG00000024409	0.0778341
ENSMUSG00000048528	ENSMUSG00000030946	0.0545928
ENSMUSG00000048528	ENSMUSG00000012282	0.099236
ENSMUSG00000048528	ENSMUSG00000029646	0.188453
ENSMUSG00000048528	ENSMUSG00000027478	0.0520766
ENSMUSG00000048528	ENSMUSG00000024406	0.0370987
ENSMUSG00000048528	ENSMUSG00000024619	0.13636
ENSMUSG00000048528	ENSMUSG00000029844	0.0300991
ENSMUSG00000048528	ENSMUSG00000037010	0.0508247
ENSMUSG00000048528	ENSMUSG00000074274	0.0398396
ENSMUSG00000048528	ENSMUSG00000093662	0.0318441
ENSMUSG00000048528	ENSMUSG00000045518	0.0362064
ENSMUSG00000048528	ENSMUSG00000029112	0.0337782
ENSMUSG00000048528	ENSMUSG00000021685	0.0315192
ENSMUSG00000048528	ENSMUSG00000051579	0.030558
ENSMUSG00000048528	ENSMUSG00000067924	0.0327442
ENSMUSG00000048528	ENSMUSG00000108367	0.0387585
ENSMUSG00000000792	ENSMUSG00000029859	0.0326788
ENSMUSG00000000792	ENSMUSG00000024409	0.0558777
ENSMUSG00000000792	ENSMUSG00000041559	0.0354991
ENSMUSG00000000792	ENSMUSG00000074896	0.0331039
ENSMUSG00000062327	ENSMUSG00000021765	0.122536
ENSMUSG00000062327	ENSMUSG00000001604	0.11436
ENSMUSG00000062327	ENSMUSG00000029859	0.159259
ENSMUSG00000062327	ENSMUSG00000023781	0.22225
ENSMUSG00000062327	ENSMUSG00000024409	0.189773
ENSMUSG00000062327	ENSMUSG00000018973	0.166364
ENSMUSG00000062327	ENSMUSG00000030946	0.0398696
ENSMUSG00000062327	ENSMUSG00000018862	0.0301544
ENSMUSG00000062327	ENSMUSG00000030699	0.246042
ENSMUSG00000062327	ENSMUSG00000012282	0.0902396
ENSMUSG00000062327	ENSMUSG00000036872	0.0614955
ENSMUSG00000062327	ENSMUSG00000005503	0.043545
ENSMUSG00000062327	ENSMUSG00000029646	0.190129
ENSMUSG00000062327	ENSMUSG00000038007	0.0355868
ENSMUSG00000062327	ENSMUSG00000060519	0.0359812
ENSMUSG00000062327	ENSMUSG00000060985	0.0567083
ENSMUSG00000062327	ENSMUSG00000012396	0.0337452
ENSMUSG00000062327	ENSMUSG00000024406	0.0730176
ENSMUSG00000062327	ENSMUSG00000020407	0.046818
ENSMUSG00000062327	ENSMUSG00000037025	0.0327012
ENSMUSG00000062327	ENSMUSG00000062393	0.0324806
ENSMUSG00000062327	ENSMUSG00000097796	0.0378708
ENSMUSG00000062327	ENSMUSG00000019368	0.0488389
ENSMUSG00000062327	ENSMUSG00000068302	0.258407
ENSMUSG00000062327	ENSMUSG00000006958	0.0397706
ENSMUSG00000062327	ENSMUSG00000030669	0.0375595
ENSMUSG00000062327	ENSMUSG00000027559	0.0467858
ENSMUSG00000062327	ENSMUSG00000046634	0.0358124
ENSMUSG00000062327	ENSMUSG00000051354	0.0460872
ENSMUSG00000062327	ENSMUSG00000009900	0.0601506
ENSMUSG00000062327	ENSMUSG00000024619	0.0677006
ENSMUSG00000062327	ENSMUSG00000025219	0.0485895
ENSMUSG00000062327	ENSMUSG00000113875	0.0304647
ENSMUSG00000062327	ENSMUSG00000039910	0.0433809
ENSMUSG00000062327	ENSMUSG00000046402	0.0478042
ENSMUSG00000062327	ENSMUSG00000044338	0.108215
ENSMUSG00000062327	ENSMUSG00000037010	0.0773307
ENSMUSG00000062327	ENSMUSG00000037347	0.059937
ENSMUSG00000062327	ENSMUSG00000050105	0.0499864
ENSMUSG00000062327	ENSMUSG00000006445	0.0347467
ENSMUSG00000062327	ENSMUSG00000018924	0.0678191
ENSMUSG00000062327	ENSMUSG00000025491	0.104353
ENSMUSG00000062327	ENSMUSG00000029860	0.0390192
ENSMUSG00000062327	ENSMUSG00000039676	0.0314248
ENSMUSG00000062327	ENSMUSG00000034227	0.0314177
ENSMUSG00000062327	ENSMUSG00000027004	0.0578983
ENSMUSG00000062327	ENSMUSG00000017724	0.0366791
ENSMUSG00000062327	ENSMUSG00000042417	0.036392
ENSMUSG00000062327	ENSMUSG00000019880	0.0381663
ENSMUSG00000062327	ENSMUSG00000056427	0.0329603
ENSMUSG00000062327	ENSMUSG00000086126	0.0432313
ENSMUSG00000062327	ENSMUSG00000015843	0.0354586
ENSMUSG00000062327	ENSMUSG00000024907	0.0401011
ENSMUSG00000062327	ENSMUSG00000024521	0.0631135
ENSMUSG00000062327	ENSMUSG00000085588	0.0316227
ENSMUSG00000062327	ENSMUSG00000051579	0.0540167
ENSMUSG00000062327	ENSMUSG00000026166	0.0300179
ENSMUSG00000062327	ENSMUSG00000042102	0.0306479
ENSMUSG00000062327	ENSMUSG00000085025	0.0452209
ENSMUSG00000062327	ENSMUSG00000026432	0.0402027
ENSMUSG00000062327	ENSMUSG00000067924	0.0322974
ENSMUSG00000062327	ENSMUSG00000038304	0.0343661
ENSMUSG00000062327	ENSMUSG00000017607	0.0384253
ENSMUSG00000062327	ENSMUSG00000031461	0.0407267
ENSMUSG00000078521	ENSMUSG00000002068	0.0383213
ENSMUSG00000078521	ENSMUSG00000025161	0.0343647
ENSMUSG00000078521	ENSMUSG00000039748	0.0359369
ENSMUSG00000078521	ENSMUSG00000040204	0.0362274
ENSMUSG00000078521	ENSMUSG00000020649	0.0558207
ENSMUSG00000078521	ENSMUSG00000019773	0.0465484
ENSMUSG00000078521	ENSMUSG00000029591	0.0354538
ENSMUSG00000078521	ENSMUSG00000006715	0.033676
ENSMUSG00000078521	ENSMUSG00000017499	0.0484733
ENSMUSG00000078521	ENSMUSG00000006585	0.0413213
ENSMUSG00000078521	ENSMUSG00000042489	0.0345021
ENSMUSG00000078521	ENSMUSG00000028212	0.0384433
ENSMUSG00000021765	ENSMUSG00000029859	0.0823777
ENSMUSG00000021765	ENSMUSG00000023781	0.0381607
ENSMUSG00000021765	ENSMUSG00000024409	0.0943075
ENSMUSG00000021765	ENSMUSG00000018973	0.0441008
ENSMUSG00000021765	ENSMUSG00000012282	0.0783585
ENSMUSG00000021765	ENSMUSG00000029646	0.0390984
ENSMUSG00000021765	ENSMUSG00000012396	0.051315
ENSMUSG00000021765	ENSMUSG00000027478	0.0433355
ENSMUSG00000021765	ENSMUSG00000024406	0.0423655
ENSMUSG00000021765	ENSMUSG00000025161	0.0330819
ENSMUSG00000021765	ENSMUSG00000036030	0.0452844
ENSMUSG00000021765	ENSMUSG00000068079	0.0337792
ENSMUSG00000021765	ENSMUSG00000001493	0.0496248
ENSMUSG00000021765	ENSMUSG00000009097	0.0483982
ENSMUSG00000021765	ENSMUSG00000030551	0.0332744
ENSMUSG00000021765	ENSMUSG00000062432	0.049611
ENSMUSG00000021765	ENSMUSG00000023336	0.042095
ENSMUSG00000021765	ENSMUSG00000037010	0.042164
ENSMUSG00000021765	ENSMUSG00000050105	0.0349168
ENSMUSG00000021765	ENSMUSG00000019647	0.030061
ENSMUSG00000021765	ENSMUSG00000031073	0.0300001
ENSMUSG00000021765	ENSMUSG00000028370	0.0324877
ENSMUSG00000021765	ENSMUSG00000024227	0.0301869
ENSMUSG00000021765	ENSMUSG00000027996	0.0334856
ENSMUSG00000021765	ENSMUSG00000000125	0.0309683
ENSMUSG00000021765	ENSMUSG00000031737	0.0321602
ENSMUSG00000021765	ENSMUSG00000027004	0.0574072
ENSMUSG00000021765	ENSMUSG00000036480	0.0342991
ENSMUSG00000021765	ENSMUSG00000109097	0.0338636
ENSMUSG00000021765	ENSMUSG00000030507	0.0407418
ENSMUSG00000021765	ENSMUSG00000059246	0.0510384
ENSMUSG00000021765	ENSMUSG00000005716	0.0591044
ENSMUSG00000021765	ENSMUSG00000024521	0.0325322
ENSMUSG00000001604	ENSMUSG00000029859	0.0359797
ENSMUSG00000001604	ENSMUSG00000024409	0.0301683
ENSMUSG00000001604	ENSMUSG00000029646	0.0343186
ENSMUSG00000001604	ENSMUSG00000015090	0.0450269
ENSMUSG00000029859	ENSMUSG00000023781	0.0427572
ENSMUSG00000029859	ENSMUSG00000024409	0.122791
ENSMUSG00000029859	ENSMUSG00000012282	0.0954274
ENSMUSG00000029859	ENSMUSG00000079445	0.0347681
ENSMUSG00000029859	ENSMUSG00000012396	0.0340388
ENSMUSG00000029859	ENSMUSG00000027478	0.0627016
ENSMUSG00000029859	ENSMUSG00000031155	0.0396732
ENSMUSG00000029859	ENSMUSG00000024406	0.0693749
ENSMUSG00000029859	ENSMUSG00000059334	0.0448584
ENSMUSG00000029859	ENSMUSG00000023902	0.0320868
ENSMUSG00000029859	ENSMUSG00000024619	0.0305416
ENSMUSG00000029859	ENSMUSG00000025219	0.039614
ENSMUSG00000029859	ENSMUSG00000000303	0.0627742
ENSMUSG00000029859	ENSMUSG00000037010	0.0551333
ENSMUSG00000029859	ENSMUSG00000006445	0.030425
ENSMUSG00000029859	ENSMUSG00000021678	0.0316037
ENSMUSG00000029859	ENSMUSG00000024521	0.0569966
ENSMUSG00000029859	ENSMUSG00000026166	0.0310741
ENSMUSG00000023781	ENSMUSG00000024409	0.0466582
ENSMUSG00000023781	ENSMUSG00000018973	0.0642463
ENSMUSG00000023781	ENSMUSG00000030699	0.125203
ENSMUSG00000023781	ENSMUSG00000012282	0.031942
ENSMUSG00000023781	ENSMUSG00000029646	0.0610715
ENSMUSG00000023781	ENSMUSG00000024619	0.116198
ENSMUSG00000024409	ENSMUSG00000030699	0.0439511
ENSMUSG00000024409	ENSMUSG00000012282	0.0837115
ENSMUSG00000024409	ENSMUSG00000060519	0.0457897
ENSMUSG00000024409	ENSMUSG00000012396	0.0533122
ENSMUSG00000024409	ENSMUSG00000027478	0.088017
ENSMUSG00000024409	ENSMUSG00000031155	0.0590267
ENSMUSG00000024409	ENSMUSG00000024406	0.0545793
ENSMUSG00000024409	ENSMUSG00000054727	0.0418898
ENSMUSG00000024409	ENSMUSG00000059334	0.0493345
ENSMUSG00000024409	ENSMUSG00000087166	0.0500005
ENSMUSG00000024409	ENSMUSG00000023902	0.0324371
ENSMUSG00000024409	ENSMUSG00000029337	0.0489852
ENSMUSG00000024409	ENSMUSG00000054951	0.0371408
ENSMUSG00000024409	ENSMUSG00000024619	0.0357506
ENSMUSG00000024409	ENSMUSG00000000303	0.0773504
ENSMUSG00000024409	ENSMUSG00000037010	0.102299
ENSMUSG00000024409	ENSMUSG00000006445	0.0362343
ENSMUSG00000024409	ENSMUSG00000030263	0.0323948
ENSMUSG00000024409	ENSMUSG00000021678	0.0459679
ENSMUSG00000024409	ENSMUSG00000024521	0.0653472
ENSMUSG00000024409	ENSMUSG00000085773	0.0309742
ENSMUSG00000024409	ENSMUSG00000026166	0.0507946
ENSMUSG00000018973	ENSMUSG00000030699	0.129757
ENSMUSG00000018973	ENSMUSG00000012282	0.0392302
ENSMUSG00000018973	ENSMUSG00000027559	0.0435551
ENSMUSG00000018973	ENSMUSG00000036030	0.0589912
ENSMUSG00000018973	ENSMUSG00000024619	0.102125
ENSMUSG00000018973	ENSMUSG00000029844	0.121281
ENSMUSG00000018973	ENSMUSG00000087658	0.0448782
ENSMUSG00000018973	ENSMUSG00000013584	0.0591218
ENSMUSG00000018973	ENSMUSG00000025491	0.0565745
ENSMUSG00000018973	ENSMUSG00000020061	0.0531838
ENSMUSG00000018973	ENSMUSG00000000263	0.0467811
ENSMUSG00000018973	ENSMUSG00000012520	0.0349999
ENSMUSG00000018973	ENSMUSG00000075588	0.176116
ENSMUSG00000018973	ENSMUSG00000031965	0.0397441
ENSMUSG00000018973	ENSMUSG00000037477	0.0524301
ENSMUSG00000018973	ENSMUSG00000032291	0.0513268
ENSMUSG00000018973	ENSMUSG00000084844	0.124005
ENSMUSG00000018973	ENSMUSG00000024366	0.0340898
ENSMUSG00000018973	ENSMUSG00000047002	0.0445049
ENSMUSG00000029246	ENSMUSG00000020649	0.0321457
ENSMUSG00000029246	ENSMUSG00000029591	0.0365393
ENSMUSG00000029246	ENSMUSG00000042354	0.0302536
ENSMUSG00000030699	ENSMUSG00000036872	0.0395335
ENSMUSG00000030699	ENSMUSG00000027559	0.0457675
ENSMUSG00000030699	ENSMUSG00000024619	0.0651903
ENSMUSG00000030699	ENSMUSG00000044338	0.0353261
ENSMUSG00000030699	ENSMUSG00000025491	0.0549946
ENSMUSG00000030699	ENSMUSG00000085588	0.0505901
ENSMUSG00000030699	ENSMUSG00000047002	0.0761605
ENSMUSG00000012282	ENSMUSG00000029646	0.0799404
ENSMUSG00000012282	ENSMUSG00000024406	0.0328381
ENSMUSG00000012282	ENSMUSG00000059334	0.0458745
ENSMUSG00000012282	ENSMUSG00000024619	0.116331
ENSMUSG00000012282	ENSMUSG00000000303	0.034618
ENSMUSG00000012282	ENSMUSG00000037010	0.0455791
ENSMUSG00000012282	ENSMUSG00000024521	0.0313259
ENSMUSG00000027547	ENSMUSG00000027478	0.0729509
ENSMUSG00000027547	ENSMUSG00000024406	0.0344843
ENSMUSG00000027547	ENSMUSG00000054727	0.0305081
ENSMUSG00000027547	ENSMUSG00000025161	0.0409549
ENSMUSG00000027547	ENSMUSG00000023902	0.0396106
ENSMUSG00000027547	ENSMUSG00000038192	0.0430987
ENSMUSG00000027547	ENSMUSG00000003355	0.0371331
ENSMUSG00000027547	ENSMUSG00000036030	0.0387177
ENSMUSG00000027547	ENSMUSG00000079259	0.0462776
ENSMUSG00000027547	ENSMUSG00000031160	0.0492035
ENSMUSG00000027547	ENSMUSG00000000303	0.040804
ENSMUSG00000027547	ENSMUSG00000032387	0.0313139
ENSMUSG00000027547	ENSMUSG00000005892	0.0365199
ENSMUSG00000090121	ENSMUSG00000029646	0.0724726
ENSMUSG00000090121	ENSMUSG00000081443	0.036123
ENSMUSG00000049969	ENSMUSG00000029646	0.0312674
ENSMUSG00000049969	ENSMUSG00000063626	0.0494125
ENSMUSG00000049969	ENSMUSG00000047904	0.0418182
ENSMUSG00000049969	ENSMUSG00000032446	0.0403207
ENSMUSG00000049969	ENSMUSG00000037984	0.0335553
ENSMUSG00000079445	ENSMUSG00000029646	0.0521455
ENSMUSG00000005503	ENSMUSG00000029646	0.0381535
ENSMUSG00000005503	ENSMUSG00000001815	0.0391476
ENSMUSG00000005503	ENSMUSG00000086126	0.334035
ENSMUSG00000005503	ENSMUSG00000021685	0.0436385
ENSMUSG00000005503	ENSMUSG00000049630	0.0318454
ENSMUSG00000097168	ENSMUSG00000006398	0.0328664
ENSMUSG00000097168	ENSMUSG00000054717	0.0556083
ENSMUSG00000097168	ENSMUSG00000029177	0.0319746
ENSMUSG00000029646	ENSMUSG00000074445	0.0953826
ENSMUSG00000029646	ENSMUSG00000060985	0.0387402
ENSMUSG00000029646	ENSMUSG00000081443	0.0728355
ENSMUSG00000029646	ENSMUSG00000012396	0.0432201
ENSMUSG00000029646	ENSMUSG00000024619	0.175505
ENSMUSG00000029646	ENSMUSG00000031326	0.192346
ENSMUSG00000029646	ENSMUSG00000029844	0.0593062
ENSMUSG00000029646	ENSMUSG00000038624	0.0466207
ENSMUSG00000029646	ENSMUSG00000025219	0.0394143
ENSMUSG00000029646	ENSMUSG00000027954	0.036568
ENSMUSG00000029646	ENSMUSG00000018924	0.094055
ENSMUSG00000029646	ENSMUSG00000032387	0.0308164
ENSMUSG00000029646	ENSMUSG00000086126	0.0440987
ENSMUSG00000029646	ENSMUSG00000042448	0.0345742
ENSMUSG00000029646	ENSMUSG00000044737	0.0337656
ENSMUSG00000029646	ENSMUSG00000003623	0.0315414
ENSMUSG00000038550	ENSMUSG00000047751	0.0319175
ENSMUSG00000038550	ENSMUSG00000025161	0.0452439
ENSMUSG00000038550	ENSMUSG00000078566	0.0348551
ENSMUSG00000038007	ENSMUSG00000027478	0.0466711
ENSMUSG00000038007	ENSMUSG00000047751	0.0335433
ENSMUSG00000038007	ENSMUSG00000031160	0.031908
ENSMUSG00000038007	ENSMUSG00000008601	0.0454775
ENSMUSG00000038007	ENSMUSG00000001930	0.0394535
ENSMUSG00000061062	ENSMUSG00000028800	0.0381239
ENSMUSG00000027536	ENSMUSG00000012396	0.0353224
ENSMUSG00000027536	ENSMUSG00000027478	0.0415035
ENSMUSG00000027536	ENSMUSG00000047751	0.0931716
ENSMUSG00000027536	ENSMUSG00000032387	0.0303923
ENSMUSG00000060519	ENSMUSG00000047751	0.0563417
ENSMUSG00000060519	ENSMUSG00000029337	0.0390136
ENSMUSG00000060519	ENSMUSG00000068302	0.0380617
ENSMUSG00000044595	ENSMUSG00000074445	0.0814812
ENSMUSG00000044595	ENSMUSG00000046323	0.036142
ENSMUSG00000044595	ENSMUSG00000027478	0.0338325
ENSMUSG00000026355	ENSMUSG00000055612	0.0414016
ENSMUSG00000026355	ENSMUSG00000024833	0.0328861
ENSMUSG00000026355	ENSMUSG00000028884	0.0405734
ENSMUSG00000026355	ENSMUSG00000039748	0.0323599
ENSMUSG00000026355	ENSMUSG00000063445	0.0350847
ENSMUSG00000026355	ENSMUSG00000006678	0.0313254
ENSMUSG00000026355	ENSMUSG00000040204	0.0302019
ENSMUSG00000026355	ENSMUSG00000027323	0.0316843
ENSMUSG00000026355	ENSMUSG00000032397	0.0530521
ENSMUSG00000026355	ENSMUSG00000067608	0.0323629
ENSMUSG00000026355	ENSMUSG00000035455	0.038822
ENSMUSG00000026355	ENSMUSG00000022945	0.0606606
ENSMUSG00000026355	ENSMUSG00000027490	0.0344442
ENSMUSG00000026355	ENSMUSG00000020649	0.0723453
ENSMUSG00000026355	ENSMUSG00000050410	0.0460411
ENSMUSG00000026355	ENSMUSG00000027018	0.0552294
ENSMUSG00000026355	ENSMUSG00000031821	0.0639099
ENSMUSG00000026355	ENSMUSG00000002870	0.0789212
ENSMUSG00000026355	ENSMUSG00000022673	0.0765552
ENSMUSG00000026355	ENSMUSG00000029730	0.0589949
ENSMUSG00000026355	ENSMUSG00000025001	0.0711497
ENSMUSG00000026355	ENSMUSG00000005410	0.0929341
ENSMUSG00000026355	ENSMUSG00000056394	0.0617384
ENSMUSG00000026355	ENSMUSG00000024151	0.0342944
ENSMUSG00000026355	ENSMUSG00000042079	0.0337709
ENSMUSG00000026355	ENSMUSG00000041859	0.0874191
ENSMUSG00000026355	ENSMUSG00000029591	0.0693927
ENSMUSG00000026355	ENSMUSG00000027203	0.0544828
ENSMUSG00000026355	ENSMUSG00000033970	0.0303652
ENSMUSG00000026355	ENSMUSG00000023104	0.0350104
ENSMUSG00000026355	ENSMUSG00000023004	0.038216
ENSMUSG00000026355	ENSMUSG00000000751	0.0376946
ENSMUSG00000026355	ENSMUSG00000006715	0.0467953
ENSMUSG00000026355	ENSMUSG00000029191	0.0330671
ENSMUSG00000026355	ENSMUSG00000028693	0.0472202
ENSMUSG00000026355	ENSMUSG00000025747	0.0435776
ENSMUSG00000026355	ENSMUSG00000021707	0.0538357
ENSMUSG00000026355	ENSMUSG00000045751	0.0317574
ENSMUSG00000026355	ENSMUSG00000021811	0.0409208
ENSMUSG00000026355	ENSMUSG00000005732	0.0313981
ENSMUSG00000026355	ENSMUSG00000064326	0.0496608
ENSMUSG00000026355	ENSMUSG00000001228	0.0424916
ENSMUSG00000026355	ENSMUSG00000029247	0.0444838
ENSMUSG00000026355	ENSMUSG00000037991	0.0378336
ENSMUSG00000026355	ENSMUSG00000024742	0.0409213
ENSMUSG00000026355	ENSMUSG00000022422	0.043114
ENSMUSG00000026355	ENSMUSG00000025574	0.0370895
ENSMUSG00000026355	ENSMUSG00000017499	0.0357102
ENSMUSG00000026355	ENSMUSG00000006585	0.0409759
ENSMUSG00000026355	ENSMUSG00000021377	0.0373781
ENSMUSG00000026355	ENSMUSG00000022881	0.0379297
ENSMUSG00000026355	ENSMUSG00000000028	0.0338712
ENSMUSG00000026355	ENSMUSG00000028212	0.0424596
ENSMUSG00000026355	ENSMUSG00000030978	0.0374078
ENSMUSG00000026355	ENSMUSG00000027342	0.0676607
ENSMUSG00000026355	ENSMUSG00000025395	0.0583371
ENSMUSG00000026355	ENSMUSG00000039994	0.0320124
ENSMUSG00000074445	ENSMUSG00000060985	0.0373833
ENSMUSG00000074445	ENSMUSG00000046323	0.125632
ENSMUSG00000074445	ENSMUSG00000003051	0.0580273
ENSMUSG00000074445	ENSMUSG00000025219	0.0392087
ENSMUSG00000074445	ENSMUSG00000018899	0.0373972
ENSMUSG00000074445	ENSMUSG00000054169	0.0402
ENSMUSG00000074445	ENSMUSG00000025492	0.0384465
ENSMUSG00000074445	ENSMUSG00000024338	0.0770877
ENSMUSG00000074445	ENSMUSG00000018924	0.0942057
ENSMUSG00000074445	ENSMUSG00000042414	0.104768
ENSMUSG00000074445	ENSMUSG00000040703	0.0462184
ENSMUSG00000060985	ENSMUSG00000046323	0.0362927
ENSMUSG00000060985	ENSMUSG00000068302	0.0699271
ENSMUSG00000060985	ENSMUSG00000018924	0.035728
ENSMUSG00000081443	ENSMUSG00000003051	0.0389853
ENSMUSG00000081443	ENSMUSG00000018924	0.0458877
ENSMUSG00000081443	ENSMUSG00000025491	0.0303857
ENSMUSG00000081443	ENSMUSG00000044737	0.0449707
ENSMUSG00000034773	ENSMUSG00000020914	0.0378693
ENSMUSG00000046323	ENSMUSG00000019368	0.0393948
ENSMUSG00000046323	ENSMUSG00000018924	0.0308095
ENSMUSG00000012396	ENSMUSG00000027478	0.0697853
ENSMUSG00000012396	ENSMUSG00000031155	0.0397417
ENSMUSG00000012396	ENSMUSG00000024406	0.0434389
ENSMUSG00000012396	ENSMUSG00000054727	0.0360623
ENSMUSG00000012396	ENSMUSG00000029337	0.0417827
ENSMUSG00000012396	ENSMUSG00000025219	0.0332878
ENSMUSG00000012396	ENSMUSG00000000303	0.0368311
ENSMUSG00000012396	ENSMUSG00000037010	0.0333763
ENSMUSG00000012396	ENSMUSG00000032387	0.039206
ENSMUSG00000012396	ENSMUSG00000005892	0.0383069
ENSMUSG00000022683	ENSMUSG00000047751	0.137557
ENSMUSG00000022683	ENSMUSG00000031297	0.0421571
ENSMUSG00000027478	ENSMUSG00000025481	0.0369385
ENSMUSG00000027478	ENSMUSG00000047751	0.329011
ENSMUSG00000027478	ENSMUSG00000031297	0.0832362
ENSMUSG00000027478	ENSMUSG00000099370	0.0457388
ENSMUSG00000027478	ENSMUSG00000030851	0.0348419
ENSMUSG00000027478	ENSMUSG00000030826	0.0332269
ENSMUSG00000027478	ENSMUSG00000002068	0.0363185
ENSMUSG00000027478	ENSMUSG00000047407	0.048151
ENSMUSG00000027478	ENSMUSG00000031155	0.110399
ENSMUSG00000027478	ENSMUSG00000024406	0.078165
ENSMUSG00000027478	ENSMUSG00000054727	0.0818369
ENSMUSG00000027478	ENSMUSG00000090093	0.030469
ENSMUSG00000027478	ENSMUSG00000059334	0.0536491
ENSMUSG00000027478	ENSMUSG00000033318	0.035484
ENSMUSG00000027478	ENSMUSG00000025161	0.0720131
ENSMUSG00000027478	ENSMUSG00000087166	0.0899587
ENSMUSG00000027478	ENSMUSG00000023902	0.0577337
ENSMUSG00000027478	ENSMUSG00000054702	0.0347759
ENSMUSG00000027478	ENSMUSG00000003355	0.0596114
ENSMUSG00000027478	ENSMUSG00000029337	0.0486481
ENSMUSG00000027478	ENSMUSG00000031160	0.131745
ENSMUSG00000027478	ENSMUSG00000008601	0.0862865
ENSMUSG00000027478	ENSMUSG00000003309	0.0384677
ENSMUSG00000027478	ENSMUSG00000029149	0.034034
ENSMUSG00000027478	ENSMUSG00000017723	0.0659297
ENSMUSG00000027478	ENSMUSG00000030431	0.0341851
ENSMUSG00000027478	ENSMUSG00000000303	0.0783675
ENSMUSG00000027478	ENSMUSG00000046718	0.0481568
ENSMUSG00000027478	ENSMUSG00000030263	0.0305109
ENSMUSG00000027478	ENSMUSG00000032387	0.0912948
ENSMUSG00000027478	ENSMUSG00000032946	0.0528636
ENSMUSG00000027478	ENSMUSG00000005892	0.0381169
ENSMUSG00000027478	ENSMUSG00000049422	0.034592
ENSMUSG00000027478	ENSMUSG00000024521	0.0523574
ENSMUSG00000025481	ENSMUSG00000047751	0.0554744
ENSMUSG00000025481	ENSMUSG00000031160	0.0391743
ENSMUSG00000025481	ENSMUSG00000017723	0.0305671
ENSMUSG00000067878	ENSMUSG00000047751	0.068331
ENSMUSG00000067878	ENSMUSG00000031297	0.0471529
ENSMUSG00000047751	ENSMUSG00000031297	0.313958
ENSMUSG00000047751	ENSMUSG00000099370	0.159245
ENSMUSG00000047751	ENSMUSG00000009585	0.0458543
ENSMUSG00000047751	ENSMUSG00000030851	0.0367062
ENSMUSG00000047751	ENSMUSG00000040669	0.0435817
ENSMUSG00000047751	ENSMUSG00000030826	0.0626703
ENSMUSG00000047751	ENSMUSG00000002068	0.0569732
ENSMUSG00000047751	ENSMUSG00000047407	0.0342877
ENSMUSG00000047751	ENSMUSG00000031155	0.237646
ENSMUSG00000047751	ENSMUSG00000024406	0.102878
ENSMUSG00000047751	ENSMUSG00000003824	0.0442674
ENSMUSG00000047751	ENSMUSG00000054727	0.0636931
ENSMUSG00000047751	ENSMUSG00000090093	0.03185
ENSMUSG00000047751	ENSMUSG00000059334	0.0679591
ENSMUSG00000047751	ENSMUSG00000033318	0.0676046
ENSMUSG00000047751	ENSMUSG00000046337	0.0547649
ENSMUSG00000047751	ENSMUSG00000025161	0.0666504
ENSMUSG00000047751	ENSMUSG00000087166	0.27596
ENSMUSG00000047751	ENSMUSG00000023902	0.0710984
ENSMUSG00000047751	ENSMUSG00000003355	0.0414771
ENSMUSG00000047751	ENSMUSG00000029337	0.103368
ENSMUSG00000047751	ENSMUSG00000054196	0.0366969
ENSMUSG00000047751	ENSMUSG00000031160	0.195847
ENSMUSG00000047751	ENSMUSG00000008601	0.139434
ENSMUSG00000047751	ENSMUSG00000097448	0.033763
ENSMUSG00000047751	ENSMUSG00000028786	0.0955481
ENSMUSG00000047751	ENSMUSG00000003309	0.0363213
ENSMUSG00000047751	ENSMUSG00000105039	0.0325788
ENSMUSG00000047751	ENSMUSG00000017723	0.0518085
ENSMUSG00000047751	ENSMUSG00000001672	0.0345563
ENSMUSG00000047751	ENSMUSG00000027359	0.0308745
ENSMUSG00000047751	ENSMUSG00000040618	0.0329674
ENSMUSG00000047751	ENSMUSG00000031897	0.0301394
ENSMUSG00000047751	ENSMUSG00000071470	0.0483462
ENSMUSG00000047751	ENSMUSG00000028124	0.0363632
ENSMUSG00000047751	ENSMUSG00000030431	0.0446087
ENSMUSG00000047751	ENSMUSG00000031379	0.0365259
ENSMUSG00000047751	ENSMUSG00000000303	0.0707346
ENSMUSG00000047751	ENSMUSG00000016382	0.0309301
ENSMUSG00000047751	ENSMUSG00000046718	0.103039
ENSMUSG00000047751	ENSMUSG00000042195	0.0527541
ENSMUSG00000047751	ENSMUSG00000053559	0.0393202
ENSMUSG00000047751	ENSMUSG00000030793	0.0392257
ENSMUSG00000047751	ENSMUSG00000056737	0.0714718
ENSMUSG00000047751	ENSMUSG00000030263	0.0354334
ENSMUSG00000047751	ENSMUSG00000022015	0.0303223
ENSMUSG00000047751	ENSMUSG00000032387	0.173958
ENSMUSG00000047751	ENSMUSG00000032946	0.0729367
ENSMUSG00000047751	ENSMUSG00000050473	0.0788153
ENSMUSG00000047751	ENSMUSG00000026202	0.0672813
ENSMUSG00000047751	ENSMUSG00000049422	0.0668071
ENSMUSG00000047751	ENSMUSG00000043629	0.0374248
ENSMUSG00000047751	ENSMUSG00000017453	0.0308224
ENSMUSG00000047751	ENSMUSG00000067261	0.0329624
ENSMUSG00000047751	ENSMUSG00000019437	0.0361868
ENSMUSG00000047751	ENSMUSG00000033863	0.0420079
ENSMUSG00000047751	ENSMUSG00000090125	0.0459042
ENSMUSG00000047751	ENSMUSG00000027506	0.0407584
ENSMUSG00000047751	ENSMUSG00000071658	0.0303454
ENSMUSG00000047751	ENSMUSG00000022474	0.0376086
ENSMUSG00000047751	ENSMUSG00000087547	0.0348703
ENSMUSG00000047751	ENSMUSG00000032493	0.0393306
ENSMUSG00000047751	ENSMUSG00000006310	0.04372
ENSMUSG00000047751	ENSMUSG00000006587	0.03889
ENSMUSG00000047751	ENSMUSG00000108626	0.0319813
ENSMUSG00000047751	ENSMUSG00000085773	0.031526
ENSMUSG00000047751	ENSMUSG00000079478	0.03936
ENSMUSG00000047751	ENSMUSG00000100157	0.0406594
ENSMUSG00000047751	ENSMUSG00000020248	0.0333534
ENSMUSG00000047751	ENSMUSG00000054046	0.0422299
ENSMUSG00000047751	ENSMUSG00000040782	0.0436183
ENSMUSG00000047751	ENSMUSG00000002006	0.0378613
ENSMUSG00000047751	ENSMUSG00000029922	0.0506977
ENSMUSG00000047751	ENSMUSG00000019139	0.0318399
ENSMUSG00000047751	ENSMUSG00000020661	0.0412002
ENSMUSG00000047751	ENSMUSG00000027171	0.0399547
ENSMUSG00000047751	ENSMUSG00000026429	0.0312257
ENSMUSG00000047751	ENSMUSG00000084762	0.0491062
ENSMUSG00000047751	ENSMUSG00000045631	0.0313923
ENSMUSG00000047751	ENSMUSG00000021458	0.0364338
ENSMUSG00000047751	ENSMUSG00000017778	0.0353667
ENSMUSG00000031297	ENSMUSG00000099370	0.0414294
ENSMUSG00000031297	ENSMUSG00000031155	0.0706678
ENSMUSG00000031297	ENSMUSG00000024406	0.0405662
ENSMUSG00000031297	ENSMUSG00000025161	0.0587033
ENSMUSG00000031297	ENSMUSG00000087166	0.0652341
ENSMUSG00000031297	ENSMUSG00000023902	0.0380332
ENSMUSG00000031297	ENSMUSG00000031160	0.0553435
ENSMUSG00000031297	ENSMUSG00000008601	0.0527503
ENSMUSG00000031297	ENSMUSG00000017723	0.0386541
ENSMUSG00000031297	ENSMUSG00000000303	0.0438704
ENSMUSG00000031297	ENSMUSG00000016382	0.0318917
ENSMUSG00000031297	ENSMUSG00000046718	0.0305504
ENSMUSG00000031297	ENSMUSG00000042195	0.0308975
ENSMUSG00000031297	ENSMUSG00000032387	0.0371672
ENSMUSG00000031297	ENSMUSG00000032946	0.0317238
ENSMUSG00000031297	ENSMUSG00000050473	0.0361852
ENSMUSG00000099370	ENSMUSG00000031155	0.0331682
ENSMUSG00000099370	ENSMUSG00000084762	0.03448
ENSMUSG00000030851	ENSMUSG00000031160	0.0396636
ENSMUSG00000002068	ENSMUSG00000025161	0.04522
ENSMUSG00000002068	ENSMUSG00000028884	0.0348564
ENSMUSG00000002068	ENSMUSG00000039748	0.0452362
ENSMUSG00000002068	ENSMUSG00000031562	0.0306986
ENSMUSG00000002068	ENSMUSG00000027323	0.0367597
ENSMUSG00000002068	ENSMUSG00000022814	0.0428742
ENSMUSG00000002068	ENSMUSG00000022945	0.0483165
ENSMUSG00000002068	ENSMUSG00000020649	0.0658867
ENSMUSG00000002068	ENSMUSG00000058773	0.0365397
ENSMUSG00000002068	ENSMUSG00000031821	0.0354133
ENSMUSG00000002068	ENSMUSG00000022673	0.0319233
ENSMUSG00000002068	ENSMUSG00000005410	0.0432723
ENSMUSG00000002068	ENSMUSG00000019773	0.0621577
ENSMUSG00000002068	ENSMUSG00000041859	0.0330717
ENSMUSG00000002068	ENSMUSG00000029591	0.0874042
ENSMUSG00000002068	ENSMUSG00000002835	0.033422
ENSMUSG00000002068	ENSMUSG00000030346	0.0378347
ENSMUSG00000002068	ENSMUSG00000000751	0.0352489
ENSMUSG00000002068	ENSMUSG00000006715	0.0384535
ENSMUSG00000002068	ENSMUSG00000021707	0.0450521
ENSMUSG00000002068	ENSMUSG00000024742	0.03448
ENSMUSG00000002068	ENSMUSG00000022360	0.038492
ENSMUSG00000002068	ENSMUSG00000025574	0.0403706
ENSMUSG00000002068	ENSMUSG00000017499	0.057589
ENSMUSG00000002068	ENSMUSG00000067367	0.0309786
ENSMUSG00000002068	ENSMUSG00000020185	0.0316937
ENSMUSG00000002068	ENSMUSG00000042489	0.0406732
ENSMUSG00000002068	ENSMUSG00000005470	0.0343253
ENSMUSG00000002068	ENSMUSG00000028212	0.0694785
ENSMUSG00000047407	ENSMUSG00000038192	0.0302016
ENSMUSG00000047407	ENSMUSG00000029337	0.0305242
ENSMUSG00000047407	ENSMUSG00000031160	0.0468462
ENSMUSG00000047407	ENSMUSG00000008601	0.0304138
ENSMUSG00000047407	ENSMUSG00000036961	0.0432719
ENSMUSG00000024791	ENSMUSG00000051627	0.0375725
ENSMUSG00000024791	ENSMUSG00000040204	0.0426945
ENSMUSG00000024791	ENSMUSG00000058773	0.0732626
ENSMUSG00000024791	ENSMUSG00000069272	0.0327034
ENSMUSG00000024791	ENSMUSG00000019942	0.0454465
ENSMUSG00000024791	ENSMUSG00000020897	0.0404407
ENSMUSG00000024791	ENSMUSG00000019773	0.0475809
ENSMUSG00000024791	ENSMUSG00000025747	0.0322113
ENSMUSG00000024791	ENSMUSG00000048922	0.0343811
ENSMUSG00000024791	ENSMUSG00000049539	0.0306983
ENSMUSG00000024791	ENSMUSG00000005470	0.0305602
ENSMUSG00000024791	ENSMUSG00000022034	0.044542
ENSMUSG00000024791	ENSMUSG00000022033	0.0319388
ENSMUSG00000024791	ENSMUSG00000020914	0.0673935
ENSMUSG00000031155	ENSMUSG00000024406	0.0542371
ENSMUSG00000031155	ENSMUSG00000054727	0.0515924
ENSMUSG00000031155	ENSMUSG00000059334	0.043606
ENSMUSG00000031155	ENSMUSG00000025161	0.0321956
ENSMUSG00000031155	ENSMUSG00000087166	0.0621697
ENSMUSG00000031155	ENSMUSG00000023902	0.0321707
ENSMUSG00000031155	ENSMUSG00000029337	0.0363042
ENSMUSG00000031155	ENSMUSG00000031160	0.111943
ENSMUSG00000031155	ENSMUSG00000008601	0.0454414
ENSMUSG00000031155	ENSMUSG00000017723	0.043874
ENSMUSG00000031155	ENSMUSG00000000303	0.044162
ENSMUSG00000031155	ENSMUSG00000032387	0.0505223
ENSMUSG00000031155	ENSMUSG00000032946	0.0394233
ENSMUSG00000031155	ENSMUSG00000024521	0.0340234
ENSMUSG00000024406	ENSMUSG00000054727	0.0410963
ENSMUSG00000024406	ENSMUSG00000090093	0.0300241
ENSMUSG00000024406	ENSMUSG00000059334	0.0687393
ENSMUSG00000024406	ENSMUSG00000087166	0.0416732
ENSMUSG00000024406	ENSMUSG00000023902	0.0305122
ENSMUSG00000024406	ENSMUSG00000029337	0.0323621
ENSMUSG00000024406	ENSMUSG00000031160	0.0334696
ENSMUSG00000024406	ENSMUSG00000008601	0.0397743
ENSMUSG00000024406	ENSMUSG00000000303	0.04099
ENSMUSG00000024406	ENSMUSG00000046718	0.036148
ENSMUSG00000024406	ENSMUSG00000032387	0.0406317
ENSMUSG00000024406	ENSMUSG00000024521	0.0414265
ENSMUSG00000003824	ENSMUSG00000027203	0.0333359
ENSMUSG00000054727	ENSMUSG00000059334	0.0771191
ENSMUSG00000054727	ENSMUSG00000031160	0.0656155
ENSMUSG00000054727	ENSMUSG00000008601	0.0398115
ENSMUSG00000054727	ENSMUSG00000017723	0.0311901
ENSMUSG00000054727	ENSMUSG00000005892	0.041184
ENSMUSG00000032892	ENSMUSG00000029177	0.0311955
ENSMUSG00000022960	ENSMUSG00000020649	0.0347037
ENSMUSG00000027999	ENSMUSG00000017723	0.0421186
ENSMUSG00000055612	ENSMUSG00000028884	0.0372068
ENSMUSG00000055612	ENSMUSG00000068859	0.106671
ENSMUSG00000055612	ENSMUSG00000020649	0.0750963
ENSMUSG00000055612	ENSMUSG00000000184	0.096423
ENSMUSG00000055612	ENSMUSG00000090063	0.0483808
ENSMUSG00000055612	ENSMUSG00000023391	0.0515297
ENSMUSG00000055612	ENSMUSG00000027018	0.040689
ENSMUSG00000055612	ENSMUSG00000002870	0.0403098
ENSMUSG00000055612	ENSMUSG00000022673	0.0369273
ENSMUSG00000055612	ENSMUSG00000029730	0.0422945
ENSMUSG00000055612	ENSMUSG00000025001	0.0634165
ENSMUSG00000055612	ENSMUSG00000005410	0.0453162
ENSMUSG00000055612	ENSMUSG00000041859	0.056336
ENSMUSG00000055612	ENSMUSG00000029591	0.069189
ENSMUSG00000055612	ENSMUSG00000021175	0.0315605
ENSMUSG00000055612	ENSMUSG00000037474	0.0393228
ENSMUSG00000055612	ENSMUSG00000033970	0.0394532
ENSMUSG00000055612	ENSMUSG00000028693	0.0374022
ENSMUSG00000055612	ENSMUSG00000017499	0.0448842
ENSMUSG00000055612	ENSMUSG00000006585	0.0695678
ENSMUSG00000055612	ENSMUSG00000027342	0.0301052
ENSMUSG00000055612	ENSMUSG00000039994	0.0340232
ENSMUSG00000059334	ENSMUSG00000031160	0.046775
ENSMUSG00000059334	ENSMUSG00000008601	0.0404144
ENSMUSG00000059334	ENSMUSG00000005892	0.0413758
ENSMUSG00000046337	ENSMUSG00000031160	0.0318642
ENSMUSG00000025161	ENSMUSG00000023902	0.034877
ENSMUSG00000025161	ENSMUSG00000003355	0.0510666
ENSMUSG00000025161	ENSMUSG00000097439	0.0317987
ENSMUSG00000025161	ENSMUSG00000003955	0.062686
ENSMUSG00000025161	ENSMUSG00000036030	0.0939745
ENSMUSG00000025161	ENSMUSG00000079259	0.0391102
ENSMUSG00000025161	ENSMUSG00000063972	0.0301344
ENSMUSG00000025161	ENSMUSG00000062070	0.043109
ENSMUSG00000025161	ENSMUSG00000020277	0.06558
ENSMUSG00000025161	ENSMUSG00000034205	0.0397923
ENSMUSG00000025161	ENSMUSG00000017723	0.039842
ENSMUSG00000025161	ENSMUSG00000037161	0.0326917
ENSMUSG00000025161	ENSMUSG00000001918	0.0321716
ENSMUSG00000025161	ENSMUSG00000040280	0.0366288
ENSMUSG00000025161	ENSMUSG00000017969	0.0379755
ENSMUSG00000025161	ENSMUSG00000001247	0.0503514
ENSMUSG00000025161	ENSMUSG00000032387	0.0307667
ENSMUSG00000025161	ENSMUSG00000019916	0.0454215
ENSMUSG00000025161	ENSMUSG00000025130	0.0321858
ENSMUSG00000025161	ENSMUSG00000037278	0.0313482
ENSMUSG00000025161	ENSMUSG00000078566	0.0907698
ENSMUSG00000025161	ENSMUSG00000020571	0.0400626
ENSMUSG00000025161	ENSMUSG00000026864	0.0346086
ENSMUSG00000025161	ENSMUSG00000025289	0.0302441
ENSMUSG00000025161	ENSMUSG00000001082	0.0305623
ENSMUSG00000025161	ENSMUSG00000020048	0.0416888
ENSMUSG00000025161	ENSMUSG00000025980	0.0343176
ENSMUSG00000025161	ENSMUSG00000059040	0.0317257
ENSMUSG00000025161	ENSMUSG00000032294	0.0415377
ENSMUSG00000025161	ENSMUSG00000063229	0.087848
ENSMUSG00000025161	ENSMUSG00000035637	0.0531748
ENSMUSG00000025161	ENSMUSG00000030695	0.0789817
ENSMUSG00000025161	ENSMUSG00000036078	0.0307428
ENSMUSG00000025161	ENSMUSG00000029591	0.0325239
ENSMUSG00000025161	ENSMUSG00000075229	0.0328232
ENSMUSG00000025161	ENSMUSG00000023456	0.0732821
ENSMUSG00000025161	ENSMUSG00000040675	0.0359115
ENSMUSG00000025161	ENSMUSG00000038412	0.0373964
ENSMUSG00000025161	ENSMUSG00000033307	0.0351138
ENSMUSG00000025161	ENSMUSG00000006494	0.040556
ENSMUSG00000025161	ENSMUSG00000023175	0.0435714
ENSMUSG00000087166	ENSMUSG00000023902	0.0348059
ENSMUSG00000087166	ENSMUSG00000029337	0.045354
ENSMUSG00000087166	ENSMUSG00000031160	0.0478985
ENSMUSG00000087166	ENSMUSG00000000303	0.0527297
ENSMUSG00000087166	ENSMUSG00000032387	0.0405081
ENSMUSG00000023902	ENSMUSG00000031160	0.0341324
ENSMUSG00000023902	ENSMUSG00000008601	0.0309182
ENSMUSG00000023902	ENSMUSG00000000303	0.0437236
ENSMUSG00000042808	ENSMUSG00000003051	0.0468626
ENSMUSG00000042808	ENSMUSG00000025902	0.141049
ENSMUSG00000042808	ENSMUSG00000054702	0.0942233
ENSMUSG00000042808	ENSMUSG00000038192	0.0850621
ENSMUSG00000042808	ENSMUSG00000037279	0.054616
ENSMUSG00000042808	ENSMUSG00000038624	0.0778862
ENSMUSG00000042808	ENSMUSG00000001497	0.0424888
ENSMUSG00000042808	ENSMUSG00000052180	0.0577384
ENSMUSG00000042808	ENSMUSG00000025491	0.04957
ENSMUSG00000042808	ENSMUSG00000005892	0.147624
ENSMUSG00000042808	ENSMUSG00000001566	0.0395513
ENSMUSG00000042808	ENSMUSG00000028699	0.0420926
ENSMUSG00000042808	ENSMUSG00000062751	0.0389551
ENSMUSG00000003051	ENSMUSG00000025902	0.116631
ENSMUSG00000003051	ENSMUSG00000054702	0.0337661
ENSMUSG00000003051	ENSMUSG00000038192	0.0854905
ENSMUSG00000003051	ENSMUSG00000024868	0.0443075
ENSMUSG00000003051	ENSMUSG00000037279	0.0455555
ENSMUSG00000003051	ENSMUSG00000005892	0.0687096
ENSMUSG00000003051	ENSMUSG00000022650	0.035776
ENSMUSG00000026830	ENSMUSG00000038192	0.0591837
ENSMUSG00000026830	ENSMUSG00000051490	0.0345742
ENSMUSG00000026830	ENSMUSG00000040726	0.130752
ENSMUSG00000026830	ENSMUSG00000044461	0.039086
ENSMUSG00000025902	ENSMUSG00000054702	0.106804
ENSMUSG00000025902	ENSMUSG00000038192	0.245815
ENSMUSG00000025902	ENSMUSG00000024868	0.0749387
ENSMUSG00000025902	ENSMUSG00000037279	0.0736449
ENSMUSG00000025902	ENSMUSG00000020407	0.0537894
ENSMUSG00000025902	ENSMUSG00000037025	0.0466058
ENSMUSG00000025902	ENSMUSG00000053897	0.0308225
ENSMUSG00000025902	ENSMUSG00000027562	0.0638663
ENSMUSG00000025902	ENSMUSG00000001029	0.0746892
ENSMUSG00000025902	ENSMUSG00000031377	0.0438687
ENSMUSG00000025902	ENSMUSG00000063060	0.063245
ENSMUSG00000025902	ENSMUSG00000015467	0.0349136
ENSMUSG00000025902	ENSMUSG00000021904	0.0418501
ENSMUSG00000025902	ENSMUSG00000027377	0.0491977
ENSMUSG00000025902	ENSMUSG00000057123	0.0319351
ENSMUSG00000025902	ENSMUSG00000029648	0.0868565
ENSMUSG00000025902	ENSMUSG00000000530	0.031625
ENSMUSG00000025902	ENSMUSG00000048489	0.0532455
ENSMUSG00000025902	ENSMUSG00000079018	0.039682
ENSMUSG00000025902	ENSMUSG00000050234	0.0785424
ENSMUSG00000025902	ENSMUSG00000035245	0.0348444
ENSMUSG00000025902	ENSMUSG00000041378	0.0691158
ENSMUSG00000025902	ENSMUSG00000033191	0.0475228
ENSMUSG00000025902	ENSMUSG00000092356	0.0346784
ENSMUSG00000025902	ENSMUSG00000027954	0.0357159
ENSMUSG00000025902	ENSMUSG00000031871	0.0491071
ENSMUSG00000025902	ENSMUSG00000033032	0.0435218
ENSMUSG00000025902	ENSMUSG00000041134	0.0403528
ENSMUSG00000025902	ENSMUSG00000020717	0.0454399
ENSMUSG00000025902	ENSMUSG00000038235	0.0329315
ENSMUSG00000025902	ENSMUSG00000026547	0.0578511
ENSMUSG00000025902	ENSMUSG00000016494	0.0561473
ENSMUSG00000025902	ENSMUSG00000020154	0.0455019
ENSMUSG00000025902	ENSMUSG00000006386	0.0508305
ENSMUSG00000025902	ENSMUSG00000073599	0.039449
ENSMUSG00000025902	ENSMUSG00000046916	0.0411794
ENSMUSG00000025902	ENSMUSG00000062960	0.0404767
ENSMUSG00000025902	ENSMUSG00000046280	0.0370574
ENSMUSG00000025902	ENSMUSG00000001240	0.0454083
ENSMUSG00000025902	ENSMUSG00000046470	0.0474776
ENSMUSG00000025902	ENSMUSG00000001946	0.0434399
ENSMUSG00000025902	ENSMUSG00000022150	0.0386828
ENSMUSG00000025902	ENSMUSG00000005892	0.111786
ENSMUSG00000025902	ENSMUSG00000019970	0.032596
ENSMUSG00000025902	ENSMUSG00000019966	0.0418837
ENSMUSG00000025902	ENSMUSG00000040650	0.0423494
ENSMUSG00000025902	ENSMUSG00000098207	0.0379259
ENSMUSG00000025902	ENSMUSG00000022650	0.0359913
ENSMUSG00000025902	ENSMUSG00000100182	0.0314602
ENSMUSG00000025902	ENSMUSG00000027474	0.0351692
ENSMUSG00000054702	ENSMUSG00000038192	0.0812042
ENSMUSG00000054702	ENSMUSG00000037279	0.0513702
ENSMUSG00000054702	ENSMUSG00000029337	0.0722809
ENSMUSG00000054702	ENSMUSG00000020407	0.0440972
ENSMUSG00000054702	ENSMUSG00000037025	0.0421031
ENSMUSG00000054702	ENSMUSG00000031160	0.0539706
ENSMUSG00000054702	ENSMUSG00000027562	0.0551294
ENSMUSG00000054702	ENSMUSG00000005892	0.0962649
ENSMUSG00000038192	ENSMUSG00000024868	0.17767
ENSMUSG00000038192	ENSMUSG00000037279	0.106962
ENSMUSG00000038192	ENSMUSG00000036904	0.0336996
ENSMUSG00000038192	ENSMUSG00000021095	0.0522399
ENSMUSG00000038192	ENSMUSG00000029337	0.13633
ENSMUSG00000038192	ENSMUSG00000110086	0.0773372
ENSMUSG00000038192	ENSMUSG00000020407	0.175434
ENSMUSG00000038192	ENSMUSG00000037025	0.121679
ENSMUSG00000038192	ENSMUSG00000062393	0.0730238
ENSMUSG00000038192	ENSMUSG00000019368	0.0530396
ENSMUSG00000038192	ENSMUSG00000051354	0.128373
ENSMUSG00000038192	ENSMUSG00000051490	0.058153
ENSMUSG00000038192	ENSMUSG00000038793	0.0426959
ENSMUSG00000038192	ENSMUSG00000040726	0.156546
ENSMUSG00000038192	ENSMUSG00000031160	0.0856227
ENSMUSG00000038192	ENSMUSG00000044461	0.0380228
ENSMUSG00000038192	ENSMUSG00000068079	0.0364061
ENSMUSG00000038192	ENSMUSG00000019851	0.0526879
ENSMUSG00000038192	ENSMUSG00000029752	0.0303264
ENSMUSG00000038192	ENSMUSG00000027562	0.0354962
ENSMUSG00000038192	ENSMUSG00000000303	0.0359872
ENSMUSG00000038192	ENSMUSG00000031162	0.0602278
ENSMUSG00000038192	ENSMUSG00000030342	0.0387387
ENSMUSG00000038192	ENSMUSG00000005892	0.187445
ENSMUSG00000038192	ENSMUSG00000031548	0.0683876
ENSMUSG00000038192	ENSMUSG00000021750	0.03927
ENSMUSG00000038192	ENSMUSG00000029994	0.0317205
ENSMUSG00000038192	ENSMUSG00000018698	0.0314334
ENSMUSG00000038192	ENSMUSG00000020140	0.0302931
ENSMUSG00000038192	ENSMUSG00000021678	0.0342801
ENSMUSG00000038192	ENSMUSG00000056815	0.0455517
ENSMUSG00000038192	ENSMUSG00000062751	0.0586159
ENSMUSG00000038192	ENSMUSG00000053977	0.082057
ENSMUSG00000038192	ENSMUSG00000022650	0.0651524
ENSMUSG00000038192	ENSMUSG00000105547	0.0565056
ENSMUSG00000038192	ENSMUSG00000116010	0.0538023
ENSMUSG00000038192	ENSMUSG00000027968	0.0401056
ENSMUSG00000038192	ENSMUSG00000072572	0.0349059
ENSMUSG00000038192	ENSMUSG00000066684	0.0301728
ENSMUSG00000038192	ENSMUSG00000047139	0.0392905
ENSMUSG00000038192	ENSMUSG00000038541	0.0446019
ENSMUSG00000024868	ENSMUSG00000051490	0.03469
ENSMUSG00000024868	ENSMUSG00000024518	0.0383033
ENSMUSG00000024868	ENSMUSG00000024232	0.0461289
ENSMUSG00000024868	ENSMUSG00000005892	0.0465305
ENSMUSG00000024868	ENSMUSG00000027004	0.0491059
ENSMUSG00000024868	ENSMUSG00000027985	0.0392927
ENSMUSG00000037279	ENSMUSG00000031160	0.0345093
ENSMUSG00000037279	ENSMUSG00000008601	0.0523385
ENSMUSG00000037279	ENSMUSG00000027562	0.0335414
ENSMUSG00000037279	ENSMUSG00000005892	0.0485666
ENSMUSG00000037279	ENSMUSG00000056815	0.0311266
ENSMUSG00000003355	ENSMUSG00000019437	0.0366055
ENSMUSG00000003355	ENSMUSG00000006442	0.0363182
ENSMUSG00000036904	ENSMUSG00000044461	0.0425566
ENSMUSG00000036904	ENSMUSG00000022018	0.0393257
ENSMUSG00000036904	ENSMUSG00000019803	0.0325358
ENSMUSG00000036904	ENSMUSG00000031548	0.0327941
ENSMUSG00000021095	ENSMUSG00000029337	0.042684
ENSMUSG00000021095	ENSMUSG00000020407	0.0405363
ENSMUSG00000021095	ENSMUSG00000036602	0.0303477
ENSMUSG00000021095	ENSMUSG00000038793	0.0532452
ENSMUSG00000021095	ENSMUSG00000040726	0.0346888
ENSMUSG00000021095	ENSMUSG00000026167	0.0374629
ENSMUSG00000021095	ENSMUSG00000032446	0.031296
ENSMUSG00000021095	ENSMUSG00000021903	0.0369875
ENSMUSG00000021095	ENSMUSG00000021506	0.0469251
ENSMUSG00000029337	ENSMUSG00000037025	0.0503946
ENSMUSG00000029337	ENSMUSG00000068302	0.102145
ENSMUSG00000029337	ENSMUSG00000030669	0.0317914
ENSMUSG00000029337	ENSMUSG00000051354	0.0473048
ENSMUSG00000029337	ENSMUSG00000031160	0.0925583
ENSMUSG00000029337	ENSMUSG00000008601	0.031617
ENSMUSG00000029337	ENSMUSG00000025219	0.0352845
ENSMUSG00000029337	ENSMUSG00000027562	0.0531049
ENSMUSG00000029337	ENSMUSG00000000303	0.0593614
ENSMUSG00000029337	ENSMUSG00000006445	0.0347014
ENSMUSG00000029337	ENSMUSG00000005892	0.0631103
ENSMUSG00000029337	ENSMUSG00000108900	0.0356041
ENSMUSG00000029337	ENSMUSG00000057816	0.0368137
ENSMUSG00000029337	ENSMUSG00000032446	0.0332354
ENSMUSG00000029337	ENSMUSG00000109532	0.0361268
ENSMUSG00000020407	ENSMUSG00000037025	0.0820341
ENSMUSG00000020407	ENSMUSG00000068302	0.0504756
ENSMUSG00000020407	ENSMUSG00000030669	0.0547913
ENSMUSG00000020407	ENSMUSG00000051354	0.0478149
ENSMUSG00000020407	ENSMUSG00000017311	0.0439178
ENSMUSG00000020407	ENSMUSG00000027562	0.0305311
ENSMUSG00000020407	ENSMUSG00000035165	0.0309974
ENSMUSG00000020407	ENSMUSG00000113334	0.073246
ENSMUSG00000020407	ENSMUSG00000025491	0.0660086
ENSMUSG00000020407	ENSMUSG00000041012	0.0313097
ENSMUSG00000020407	ENSMUSG00000041959	0.0336646
ENSMUSG00000020407	ENSMUSG00000105547	0.038287
ENSMUSG00000037025	ENSMUSG00000068302	0.103714
ENSMUSG00000037025	ENSMUSG00000030669	0.0607589
ENSMUSG00000037025	ENSMUSG00000002633	0.0679533
ENSMUSG00000037025	ENSMUSG00000026686	0.0303039
ENSMUSG00000037025	ENSMUSG00000051354	0.045742
ENSMUSG00000037025	ENSMUSG00000058669	0.116982
ENSMUSG00000037025	ENSMUSG00000051490	0.0539015
ENSMUSG00000037025	ENSMUSG00000026547	0.0394953
ENSMUSG00000037025	ENSMUSG00000086141	0.410538
ENSMUSG00000037025	ENSMUSG00000025020	0.0335589
ENSMUSG00000037025	ENSMUSG00000034227	0.0317774
ENSMUSG00000037025	ENSMUSG00000020902	0.0678231
ENSMUSG00000037025	ENSMUSG00000016918	0.0514839
ENSMUSG00000037025	ENSMUSG00000035451	0.0624836
ENSMUSG00000037025	ENSMUSG00000041012	0.043013
ENSMUSG00000037025	ENSMUSG00000085412	0.0436103
ENSMUSG00000037025	ENSMUSG00000038156	0.0607134
ENSMUSG00000037025	ENSMUSG00000027434	0.0459267
ENSMUSG00000037025	ENSMUSG00000020182	0.0651554
ENSMUSG00000037025	ENSMUSG00000035187	0.0420198
ENSMUSG00000037025	ENSMUSG00000041309	0.0481506
ENSMUSG00000037025	ENSMUSG00000116231	0.0330166
ENSMUSG00000062393	ENSMUSG00000068302	0.0628284
ENSMUSG00000036764	ENSMUSG00000068302	0.0363231
ENSMUSG00000097796	ENSMUSG00000068302	0.0993256
ENSMUSG00000019368	ENSMUSG00000053977	0.0351842
ENSMUSG00000019368	ENSMUSG00000034427	0.0326904
ENSMUSG00000068302	ENSMUSG00000022847	0.146401
ENSMUSG00000068302	ENSMUSG00000009092	0.0309393
ENSMUSG00000068302	ENSMUSG00000006958	0.142994
ENSMUSG00000068302	ENSMUSG00000030669	0.189722
ENSMUSG00000068302	ENSMUSG00000029205	0.0759176
ENSMUSG00000068302	ENSMUSG00000054196	0.0300297
ENSMUSG00000068302	ENSMUSG00000048616	0.038573
ENSMUSG00000068302	ENSMUSG00000046634	0.124349
ENSMUSG00000068302	ENSMUSG00000051354	0.118314
ENSMUSG00000068302	ENSMUSG00000051490	0.0622202
ENSMUSG00000068302	ENSMUSG00000039628	0.0393989
ENSMUSG00000068302	ENSMUSG00000113875	0.0444346
ENSMUSG00000068302	ENSMUSG00000053897	0.0395052
ENSMUSG00000068302	ENSMUSG00000014329	0.0403302
ENSMUSG00000068302	ENSMUSG00000005125	0.06982
ENSMUSG00000068302	ENSMUSG00000022490	0.0360893
ENSMUSG00000068302	ENSMUSG00000026547	0.0450786
ENSMUSG00000068302	ENSMUSG00000006445	0.0388281
ENSMUSG00000068302	ENSMUSG00000048442	0.0410439
ENSMUSG00000068302	ENSMUSG00000108900	0.0324671
ENSMUSG00000068302	ENSMUSG00000100916	0.122593
ENSMUSG00000068302	ENSMUSG00000019590	0.0344188
ENSMUSG00000068302	ENSMUSG00000046192	0.0577244
ENSMUSG00000068302	ENSMUSG00000027702	0.0503101
ENSMUSG00000068302	ENSMUSG00000010136	0.147059
ENSMUSG00000068302	ENSMUSG00000035394	0.0861407
ENSMUSG00000068302	ENSMUSG00000024175	0.0662964
ENSMUSG00000068302	ENSMUSG00000086158	0.0328544
ENSMUSG00000068302	ENSMUSG00000030030	0.0441853
ENSMUSG00000068302	ENSMUSG00000003354	0.0439413
ENSMUSG00000068302	ENSMUSG00000028441	0.0319289
ENSMUSG00000068302	ENSMUSG00000041809	0.0609169
ENSMUSG00000068302	ENSMUSG00000030708	0.144639
ENSMUSG00000068302	ENSMUSG00000028294	0.0835318
ENSMUSG00000068302	ENSMUSG00000026831	0.0599043
ENSMUSG00000068302	ENSMUSG00000061802	0.0482021
ENSMUSG00000068302	ENSMUSG00000028523	0.11056
ENSMUSG00000068302	ENSMUSG00000026649	0.0729868
ENSMUSG00000068302	ENSMUSG00000020562	0.100046
ENSMUSG00000068302	ENSMUSG00000043621	0.0478642
ENSMUSG00000068302	ENSMUSG00000020799	0.0441589
ENSMUSG00000068302	ENSMUSG00000073102	0.0332258
ENSMUSG00000068302	ENSMUSG00000006784	0.0656763
ENSMUSG00000068302	ENSMUSG00000033053	0.111504
ENSMUSG00000068302	ENSMUSG00000053783	0.0400733
ENSMUSG00000068302	ENSMUSG00000020904	0.0863147
ENSMUSG00000068302	ENSMUSG00000039632	0.0359799
ENSMUSG00000068302	ENSMUSG00000075302	0.0694549
ENSMUSG00000068302	ENSMUSG00000039676	0.116027
ENSMUSG00000068302	ENSMUSG00000046242	0.0479102
ENSMUSG00000068302	ENSMUSG00000034227	0.144705
ENSMUSG00000068302	ENSMUSG00000010044	0.038862
ENSMUSG00000068302	ENSMUSG00000026546	0.0490095
ENSMUSG00000068302	ENSMUSG00000042417	0.122497
ENSMUSG00000068302	ENSMUSG00000020793	0.0470221
ENSMUSG00000068302	ENSMUSG00000022435	0.0386855
ENSMUSG00000068302	ENSMUSG00000028845	0.0473004
ENSMUSG00000068302	ENSMUSG00000024907	0.0306511
ENSMUSG00000068302	ENSMUSG00000024225	0.0498214
ENSMUSG00000068302	ENSMUSG00000062751	0.0579078
ENSMUSG00000068302	ENSMUSG00000004038	0.0651127
ENSMUSG00000068302	ENSMUSG00000084923	0.036611
ENSMUSG00000068302	ENSMUSG00000116010	0.046148
ENSMUSG00000068302	ENSMUSG00000027968	0.0439759
ENSMUSG00000068302	ENSMUSG00000041673	0.120924
ENSMUSG00000068302	ENSMUSG00000026166	0.100098
ENSMUSG00000068302	ENSMUSG00000042102	0.0974856
ENSMUSG00000068302	ENSMUSG00000006056	0.0996454
ENSMUSG00000068302	ENSMUSG00000032623	0.186594
ENSMUSG00000068302	ENSMUSG00000038637	0.0353679
ENSMUSG00000068302	ENSMUSG00000022445	0.0390953
ENSMUSG00000068302	ENSMUSG00000022871	0.0477106
ENSMUSG00000068302	ENSMUSG00000070331	0.0642423
ENSMUSG00000068302	ENSMUSG00000112388	0.0367966
ENSMUSG00000068302	ENSMUSG00000030433	0.0550454
ENSMUSG00000068302	ENSMUSG00000042118	0.0829084
ENSMUSG00000068302	ENSMUSG00000027401	0.0519913
ENSMUSG00000068302	ENSMUSG00000037432	0.0554705
ENSMUSG00000068302	ENSMUSG00000063130	0.0618542
ENSMUSG00000068302	ENSMUSG00000032221	0.0445222
ENSMUSG00000068302	ENSMUSG00000085025	0.0309099
ENSMUSG00000068302	ENSMUSG00000105218	0.0402029
ENSMUSG00000068302	ENSMUSG00000054206	0.0368822
ENSMUSG00000068302	ENSMUSG00000021363	0.0456397
ENSMUSG00000068302	ENSMUSG00000045064	0.03856
ENSMUSG00000068302	ENSMUSG00000000167	0.0341672
ENSMUSG00000068302	ENSMUSG00000086970	0.0329071
ENSMUSG00000068302	ENSMUSG00000026809	0.0429099
ENSMUSG00000068302	ENSMUSG00000074764	0.039467
ENSMUSG00000068302	ENSMUSG00000048329	0.055267
ENSMUSG00000068302	ENSMUSG00000070577	0.0395363
ENSMUSG00000068302	ENSMUSG00000031461	0.0787021
ENSMUSG00000068302	ENSMUSG00000021749	0.0302397
ENSMUSG00000020108	ENSMUSG00000042436	0.0381301
ENSMUSG00000020108	ENSMUSG00000032446	0.0488687
ENSMUSG00000028576	ENSMUSG00000026728	0.0355969
ENSMUSG00000030669	ENSMUSG00000054196	0.0512525
ENSMUSG00000030669	ENSMUSG00000046634	0.0470732
ENSMUSG00000030669	ENSMUSG00000028031	0.0685875
ENSMUSG00000030669	ENSMUSG00000051490	0.0415003
ENSMUSG00000030669	ENSMUSG00000100345	0.0429524
ENSMUSG00000030669	ENSMUSG00000028487	0.0372362
ENSMUSG00000030669	ENSMUSG00000086141	0.0460631
ENSMUSG00000030669	ENSMUSG00000045573	0.0336881
ENSMUSG00000030669	ENSMUSG00000056174	0.0591864
ENSMUSG00000030669	ENSMUSG00000034227	0.0313961
ENSMUSG00000030669	ENSMUSG00000085412	0.0540427
ENSMUSG00000030669	ENSMUSG00000056427	0.0305685
ENSMUSG00000030669	ENSMUSG00000030666	0.118128
ENSMUSG00000030669	ENSMUSG00000032318	0.0312023
ENSMUSG00000030669	ENSMUSG00000048070	0.0327845
ENSMUSG00000029205	ENSMUSG00000054598	0.0317878
ENSMUSG00000033102	ENSMUSG00000097101	0.0803962
ENSMUSG00000000567	ENSMUSG00000036617	0.0343734
ENSMUSG00000000567	ENSMUSG00000052430	0.0453968
ENSMUSG00000000567	ENSMUSG00000022483	0.0384232
ENSMUSG00000000567	ENSMUSG00000078202	0.0409206
ENSMUSG00000000567	ENSMUSG00000032717	0.0312547
ENSMUSG00000000567	ENSMUSG00000026923	0.0362287
ENSMUSG00000000567	ENSMUSG00000022018	0.0407672
ENSMUSG00000000567	ENSMUSG00000028194	0.037312
ENSMUSG00000000567	ENSMUSG00000002459	0.0334052
ENSMUSG00000000567	ENSMUSG00000053007	0.0674871
ENSMUSG00000000567	ENSMUSG00000019803	0.0434907
ENSMUSG00000000567	ENSMUSG00000052957	0.0329425
ENSMUSG00000000567	ENSMUSG00000085201	0.0344541
ENSMUSG00000000567	ENSMUSG00000028583	0.0334112
ENSMUSG00000000567	ENSMUSG00000097023	0.0658311
ENSMUSG00000000567	ENSMUSG00000028195	0.0592048
ENSMUSG00000000567	ENSMUSG00000024998	0.0316202
ENSMUSG00000000567	ENSMUSG00000042686	0.0307387
ENSMUSG00000000567	ENSMUSG00000040430	0.030603
ENSMUSG00000000567	ENSMUSG00000038143	0.0302885
ENSMUSG00000000567	ENSMUSG00000039410	0.0434581
ENSMUSG00000000567	ENSMUSG00000024076	0.0322071
ENSMUSG00000000567	ENSMUSG00000072949	0.0311081
ENSMUSG00000000567	ENSMUSG00000030428	0.0849896
ENSMUSG00000000567	ENSMUSG00000028565	0.0359045
ENSMUSG00000000567	ENSMUSG00000005360	0.036526
ENSMUSG00000000567	ENSMUSG00000108616	0.0352713
ENSMUSG00000000567	ENSMUSG00000019874	0.0612012
ENSMUSG00000000567	ENSMUSG00000024640	0.0304004
ENSMUSG00000000567	ENSMUSG00000027452	0.0399214
ENSMUSG00000000567	ENSMUSG00000022122	0.0406577
ENSMUSG00000000567	ENSMUSG00000027962	0.035619
ENSMUSG00000000567	ENSMUSG00000017390	0.0382765
ENSMUSG00000000567	ENSMUSG00000097156	0.060952
ENSMUSG00000000567	ENSMUSG00000068748	0.0414697
ENSMUSG00000000567	ENSMUSG00000048001	0.111031
ENSMUSG00000000567	ENSMUSG00000028517	0.0635925
ENSMUSG00000000567	ENSMUSG00000021010	0.0518916
ENSMUSG00000000567	ENSMUSG00000029570	0.0307919
ENSMUSG00000000567	ENSMUSG00000031925	0.0344508
ENSMUSG00000000567	ENSMUSG00000051910	0.0585118
ENSMUSG00000000567	ENSMUSG00000087259	0.0381163
ENSMUSG00000000567	ENSMUSG00000062078	0.0409192
ENSMUSG00000000567	ENSMUSG00000056204	0.0371552
ENSMUSG00000000567	ENSMUSG00000050334	0.0351953
ENSMUSG00000000567	ENSMUSG00000024565	0.0326186
ENSMUSG00000000567	ENSMUSG00000075020	0.0339383
ENSMUSG00000000567	ENSMUSG00000021379	0.0456799
ENSMUSG00000000567	ENSMUSG00000052684	0.0335315
ENSMUSG00000000567	ENSMUSG00000021127	0.0495122
ENSMUSG00000000567	ENSMUSG00000026385	0.0357221
ENSMUSG00000000567	ENSMUSG00000022528	0.0470443
ENSMUSG00000029032	ENSMUSG00000047501	0.0336624
ENSMUSG00000029032	ENSMUSG00000023039	0.0390204
ENSMUSG00000031734	ENSMUSG00000042942	0.0315533
ENSMUSG00000031734	ENSMUSG00000036602	0.0364148
ENSMUSG00000031734	ENSMUSG00000023336	0.0322887
ENSMUSG00000031734	ENSMUSG00000028946	0.0677208
ENSMUSG00000031734	ENSMUSG00000046413	0.0711339
ENSMUSG00000031734	ENSMUSG00000024227	0.042147
ENSMUSG00000031734	ENSMUSG00000027996	0.0316286
ENSMUSG00000031734	ENSMUSG00000004885	0.0649652
ENSMUSG00000031734	ENSMUSG00000032394	0.036006
ENSMUSG00000031734	ENSMUSG00000096753	0.0499471
ENSMUSG00000031734	ENSMUSG00000031737	0.348477
ENSMUSG00000031734	ENSMUSG00000031738	0.0309572
ENSMUSG00000031734	ENSMUSG00000041669	0.0337703
ENSMUSG00000031734	ENSMUSG00000004872	0.0630896
ENSMUSG00000031734	ENSMUSG00000108778	0.0328717
ENSMUSG00000031734	ENSMUSG00000070509	0.0345283
ENSMUSG00000031734	ENSMUSG00000048001	0.0462252
ENSMUSG00000031734	ENSMUSG00000030507	0.0817226
ENSMUSG00000031734	ENSMUSG00000056854	0.040113
ENSMUSG00000031734	ENSMUSG00000030257	0.0308115
ENSMUSG00000031734	ENSMUSG00000049336	0.0442055
ENSMUSG00000031734	ENSMUSG00000036111	0.0372155
ENSMUSG00000031734	ENSMUSG00000109088	0.0317741
ENSMUSG00000031734	ENSMUSG00000056553	0.0305035
ENSMUSG00000031734	ENSMUSG00000059246	0.0381262
ENSMUSG00000031734	ENSMUSG00000020644	0.0341635
ENSMUSG00000031734	ENSMUSG00000001504	0.0377661
ENSMUSG00000031734	ENSMUSG00000022053	0.0304669
ENSMUSG00000031734	ENSMUSG00000028444	0.0301672
ENSMUSG00000031734	ENSMUSG00000060969	0.0594478
ENSMUSG00000031734	ENSMUSG00000022883	0.0453394
ENSMUSG00000031734	ENSMUSG00000110274	0.0425616
ENSMUSG00000042942	ENSMUSG00000036030	0.056896
ENSMUSG00000042942	ENSMUSG00000040726	0.0338057
ENSMUSG00000042942	ENSMUSG00000027996	0.0328917
ENSMUSG00000042942	ENSMUSG00000031737	0.0311583
ENSMUSG00000042942	ENSMUSG00000004872	0.0807154
ENSMUSG00000042942	ENSMUSG00000020037	0.0358177
ENSMUSG00000042942	ENSMUSG00000021943	0.0485646
ENSMUSG00000042942	ENSMUSG00000063415	0.0666146
ENSMUSG00000042942	ENSMUSG00000071424	0.0475328
ENSMUSG00000042942	ENSMUSG00000115263	0.0318044
ENSMUSG00000042942	ENSMUSG00000064052	0.0325144
ENSMUSG00000042942	ENSMUSG00000007279	0.0443289
ENSMUSG00000042942	ENSMUSG00000020061	0.0336239
ENSMUSG00000042942	ENSMUSG00000073043	0.0427612
ENSMUSG00000042942	ENSMUSG00000052512	0.0347457
ENSMUSG00000042942	ENSMUSG00000032291	0.0400318
ENSMUSG00000042942	ENSMUSG00000020042	0.0302064
ENSMUSG00000042942	ENSMUSG00000026668	0.0410116
ENSMUSG00000042942	ENSMUSG00000059921	0.0351753
ENSMUSG00000042942	ENSMUSG00000020160	0.0492812
ENSMUSG00000042942	ENSMUSG00000005716	0.0549148
ENSMUSG00000102539	ENSMUSG00000061143	0.0386623
ENSMUSG00000020911	ENSMUSG00000017311	0.0331205
ENSMUSG00000020911	ENSMUSG00000067276	0.039003
ENSMUSG00000020911	ENSMUSG00000001497	0.0606736
ENSMUSG00000020911	ENSMUSG00000014725	0.0323041
ENSMUSG00000020911	ENSMUSG00000031179	0.0362402
ENSMUSG00000020911	ENSMUSG00000050520	0.052634
ENSMUSG00000020911	ENSMUSG00000078954	0.0400859
ENSMUSG00000020911	ENSMUSG00000047501	0.0762437
ENSMUSG00000020911	ENSMUSG00000097850	0.0325265
ENSMUSG00000020911	ENSMUSG00000027356	0.0392046
ENSMUSG00000020911	ENSMUSG00000023039	0.148557
ENSMUSG00000020911	ENSMUSG00000019851	0.0926671
ENSMUSG00000020911	ENSMUSG00000087383	0.0819919
ENSMUSG00000020911	ENSMUSG00000054146	0.0715595
ENSMUSG00000020911	ENSMUSG00000037440	0.0303858
ENSMUSG00000020911	ENSMUSG00000048373	0.0657893
ENSMUSG00000020911	ENSMUSG00000052180	0.0308683
ENSMUSG00000020911	ENSMUSG00000027907	0.0319117
ENSMUSG00000020911	ENSMUSG00000000031	0.0338563
ENSMUSG00000020911	ENSMUSG00000026547	0.0379155
ENSMUSG00000020911	ENSMUSG00000051397	0.0648818
ENSMUSG00000020911	ENSMUSG00000026399	0.0305841
ENSMUSG00000020911	ENSMUSG00000025504	0.0325528
ENSMUSG00000020911	ENSMUSG00000042379	0.047248
ENSMUSG00000020911	ENSMUSG00000041959	0.046877
ENSMUSG00000020911	ENSMUSG00000028699	0.0360541
ENSMUSG00000020911	ENSMUSG00000040650	0.0323629
ENSMUSG00000030559	ENSMUSG00000022510	0.0301366
ENSMUSG00000030559	ENSMUSG00000023039	0.0604666
ENSMUSG00000030559	ENSMUSG00000045545	0.042692
ENSMUSG00000030559	ENSMUSG00000036169	0.0539596
ENSMUSG00000030559	ENSMUSG00000034159	0.0481222
ENSMUSG00000029185	ENSMUSG00000036446	0.0326279
ENSMUSG00000029185	ENSMUSG00000001506	0.044867
ENSMUSG00000029185	ENSMUSG00000029661	0.0334221
ENSMUSG00000029185	ENSMUSG00000026043	0.0449538
ENSMUSG00000029185	ENSMUSG00000020473	0.0306321
ENSMUSG00000029185	ENSMUSG00000032231	0.0346049
ENSMUSG00000000901	ENSMUSG00000017344	0.0503363
ENSMUSG00000000901	ENSMUSG00000030247	0.0395616
ENSMUSG00000000901	ENSMUSG00000017737	0.0360601
ENSMUSG00000000901	ENSMUSG00000031375	0.030976
ENSMUSG00000055110	ENSMUSG00000021466	0.0384104
ENSMUSG00000055110	ENSMUSG00000020105	0.0307918
ENSMUSG00000055110	ENSMUSG00000086704	0.0641947
ENSMUSG00000055110	ENSMUSG00000073010	0.0388516
ENSMUSG00000055110	ENSMUSG00000114053	0.0308628
ENSMUSG00000055110	ENSMUSG00000021381	0.0446018
ENSMUSG00000055110	ENSMUSG00000007805	0.0318119
ENSMUSG00000055110	ENSMUSG00000062980	0.0431862
ENSMUSG00000055110	ENSMUSG00000036030	0.0438749
ENSMUSG00000055110	ENSMUSG00000021464	0.0310168
ENSMUSG00000055110	ENSMUSG00000022483	0.0380799
ENSMUSG00000055110	ENSMUSG00000066842	0.0395502
ENSMUSG00000055110	ENSMUSG00000024598	0.0358532
ENSMUSG00000055110	ENSMUSG00000063564	0.0447357
ENSMUSG00000055110	ENSMUSG00000016087	0.0309332
ENSMUSG00000055110	ENSMUSG00000024043	0.0353978
ENSMUSG00000055110	ENSMUSG00000078247	0.0392806
ENSMUSG00000055110	ENSMUSG00000052821	0.0337538
ENSMUSG00000055110	ENSMUSG00000021732	0.0331606
ENSMUSG00000055110	ENSMUSG00000079481	0.0312419
ENSMUSG00000055110	ENSMUSG00000038168	0.0328827
ENSMUSG00000055110	ENSMUSG00000038668	0.0340801
ENSMUSG00000055110	ENSMUSG00000020176	0.0346546
ENSMUSG00000112968	ENSMUSG00000021943	0.0327617
ENSMUSG00000004661	ENSMUSG00000036030	0.0389683
ENSMUSG00000004661	ENSMUSG00000091908	0.0379762
ENSMUSG00000003271	ENSMUSG00000048377	0.0332892
ENSMUSG00000003271	ENSMUSG00000023039	0.0633513
ENSMUSG00000054196	ENSMUSG00000028031	0.0319166
ENSMUSG00000054196	ENSMUSG00000036103	0.0411833
ENSMUSG00000054196	ENSMUSG00000062980	0.0629859
ENSMUSG00000054196	ENSMUSG00000037962	0.0433432
ENSMUSG00000054196	ENSMUSG00000036446	0.102923
ENSMUSG00000054196	ENSMUSG00000028597	0.0367524
ENSMUSG00000054196	ENSMUSG00000001506	0.0624202
ENSMUSG00000054196	ENSMUSG00000029661	0.0375629
ENSMUSG00000054196	ENSMUSG00000019539	0.0387756
ENSMUSG00000054196	ENSMUSG00000026043	0.0623167
ENSMUSG00000054196	ENSMUSG00000042436	0.0301258
ENSMUSG00000054196	ENSMUSG00000029718	0.0303068
ENSMUSG00000054196	ENSMUSG00000060572	0.0335509
ENSMUSG00000054196	ENSMUSG00000019929	0.0590895
ENSMUSG00000054196	ENSMUSG00000061353	0.075598
ENSMUSG00000054196	ENSMUSG00000000753	0.085295
ENSMUSG00000054196	ENSMUSG00000058806	0.0429263
ENSMUSG00000054196	ENSMUSG00000021806	0.037378
ENSMUSG00000054196	ENSMUSG00000001025	0.0335184
ENSMUSG00000054196	ENSMUSG00000017344	0.103554
ENSMUSG00000054196	ENSMUSG00000040212	0.0346128
ENSMUSG00000054196	ENSMUSG00000030717	0.0365001
ENSMUSG00000054196	ENSMUSG00000008999	0.0419596
ENSMUSG00000054196	ENSMUSG00000022754	0.0491077
ENSMUSG00000054196	ENSMUSG00000031523	0.0354086
ENSMUSG00000054196	ENSMUSG00000022297	0.0507307
ENSMUSG00000054196	ENSMUSG00000031375	0.0403946
ENSMUSG00000054196	ENSMUSG00000031502	0.0395363
ENSMUSG00000054196	ENSMUSG00000031503	0.0318998
ENSMUSG00000054196	ENSMUSG00000070436	0.0333282
ENSMUSG00000054196	ENSMUSG00000050212	0.0486314
ENSMUSG00000054196	ENSMUSG00000099957	0.045999
ENSMUSG00000054196	ENSMUSG00000086141	0.0416019
ENSMUSG00000054196	ENSMUSG00000045573	0.0301258
ENSMUSG00000054196	ENSMUSG00000059049	0.0303998
ENSMUSG00000054196	ENSMUSG00000085412	0.0609939
ENSMUSG00000054196	ENSMUSG00000025780	0.058163
ENSMUSG00000054196	ENSMUSG00000036480	0.0456904
ENSMUSG00000054196	ENSMUSG00000022296	0.0372684
ENSMUSG00000054196	ENSMUSG00000029309	0.0341351
ENSMUSG00000027861	ENSMUSG00000020928	0.0363301
ENSMUSG00000111888	ENSMUSG00000039116	0.0474604
ENSMUSG00000020173	ENSMUSG00000068151	0.0315292
ENSMUSG00000021466	ENSMUSG00000097084	0.0369055
ENSMUSG00000021466	ENSMUSG00000002059	0.0348446
ENSMUSG00000021466	ENSMUSG00000058669	0.106563
ENSMUSG00000021466	ENSMUSG00000036030	0.0450466
ENSMUSG00000021466	ENSMUSG00000025407	0.0717095
ENSMUSG00000021466	ENSMUSG00000001497	0.0301229
ENSMUSG00000021466	ENSMUSG00000026185	0.0431835
ENSMUSG00000021466	ENSMUSG00000078302	0.0305954
ENSMUSG00000021466	ENSMUSG00000038408	0.0348192
ENSMUSG00000021466	ENSMUSG00000028370	0.0351579
ENSMUSG00000021466	ENSMUSG00000059049	0.0321939
ENSMUSG00000021466	ENSMUSG00000025666	0.0415683
ENSMUSG00000021466	ENSMUSG00000020902	0.0416752
ENSMUSG00000021466	ENSMUSG00000029093	0.03038
ENSMUSG00000021466	ENSMUSG00000069170	0.0531591
ENSMUSG00000021466	ENSMUSG00000016918	0.0363999
ENSMUSG00000021466	ENSMUSG00000038156	0.0495844
ENSMUSG00000021466	ENSMUSG00000040856	0.0351853
ENSMUSG00000021466	ENSMUSG00000036019	0.0436822
ENSMUSG00000021466	ENSMUSG00000031636	0.0452353
ENSMUSG00000021466	ENSMUSG00000109097	0.0550931
ENSMUSG00000021466	ENSMUSG00000045608	0.0404803
ENSMUSG00000021466	ENSMUSG00000030307	0.0517871
ENSMUSG00000021466	ENSMUSG00000020122	0.0325063
ENSMUSG00000021466	ENSMUSG00000027434	0.0570727
ENSMUSG00000021466	ENSMUSG00000070348	0.0355729
ENSMUSG00000021466	ENSMUSG00000108986	0.0393429
ENSMUSG00000021466	ENSMUSG00000056427	0.0342145
ENSMUSG00000021466	ENSMUSG00000064325	0.0841635
ENSMUSG00000021466	ENSMUSG00000031891	0.0366445
ENSMUSG00000021466	ENSMUSG00000028681	0.0482506
ENSMUSG00000021466	ENSMUSG00000024565	0.0357881
ENSMUSG00000021466	ENSMUSG00000085323	0.0308208
ENSMUSG00000021466	ENSMUSG00000041309	0.0444085
ENSMUSG00000021466	ENSMUSG00000028677	0.0383422
ENSMUSG00000021466	ENSMUSG00000059246	0.0305776
ENSMUSG00000021466	ENSMUSG00000067786	0.0353543
ENSMUSG00000021466	ENSMUSG00000021268	0.0394786
ENSMUSG00000020105	ENSMUSG00000007805	0.0321456
ENSMUSG00000020105	ENSMUSG00000062980	0.0303871
ENSMUSG00000020105	ENSMUSG00000036030	0.0308014
ENSMUSG00000020105	ENSMUSG00000046714	0.037309
ENSMUSG00000020105	ENSMUSG00000016918	0.0334247
ENSMUSG00000039481	ENSMUSG00000038805	0.0341994
ENSMUSG00000039481	ENSMUSG00000028716	0.0512638
ENSMUSG00000039481	ENSMUSG00000015053	0.0623814
ENSMUSG00000039481	ENSMUSG00000076498	0.0302671
ENSMUSG00000039481	ENSMUSG00000022101	0.0321355
ENSMUSG00000039481	ENSMUSG00000005917	0.0461746
ENSMUSG00000039481	ENSMUSG00000028417	0.126844
ENSMUSG00000039481	ENSMUSG00000033740	0.0415513
ENSMUSG00000039481	ENSMUSG00000028717	0.10349
ENSMUSG00000039481	ENSMUSG00000033007	0.0388953
ENSMUSG00000039481	ENSMUSG00000036699	0.034218
ENSMUSG00000039481	ENSMUSG00000045731	0.051692
ENSMUSG00000039481	ENSMUSG00000023439	0.0348967
ENSMUSG00000002633	ENSMUSG00000097726	0.0317358
ENSMUSG00000002633	ENSMUSG00000031558	0.0654707
ENSMUSG00000002633	ENSMUSG00000028031	0.0764858
ENSMUSG00000002633	ENSMUSG00000027070	0.0311573
ENSMUSG00000002633	ENSMUSG00000021099	0.0407735
ENSMUSG00000002633	ENSMUSG00000026185	0.0431724
ENSMUSG00000002633	ENSMUSG00000017344	0.0734734
ENSMUSG00000002633	ENSMUSG00000040289	0.0323825
ENSMUSG00000002633	ENSMUSG00000004891	0.040887
ENSMUSG00000002633	ENSMUSG00000108530	0.0473629
ENSMUSG00000002633	ENSMUSG00000045776	0.0517241
ENSMUSG00000002633	ENSMUSG00000036422	0.031597
ENSMUSG00000002633	ENSMUSG00000028664	0.0344788
ENSMUSG00000002633	ENSMUSG00000074607	0.0327943
ENSMUSG00000002633	ENSMUSG00000086141	0.112021
ENSMUSG00000002633	ENSMUSG00000056380	0.0474476
ENSMUSG00000002633	ENSMUSG00000007872	0.0409991
ENSMUSG00000002633	ENSMUSG00000068617	0.0311127
ENSMUSG00000002633	ENSMUSG00000014846	0.037328
ENSMUSG00000002633	ENSMUSG00000029130	0.0323887
ENSMUSG00000002633	ENSMUSG00000053886	0.0360862
ENSMUSG00000002633	ENSMUSG00000046314	0.0356684
ENSMUSG00000002633	ENSMUSG00000025666	0.0466284
ENSMUSG00000002633	ENSMUSG00000046782	0.0732604
ENSMUSG00000002633	ENSMUSG00000030043	0.0305806
ENSMUSG00000002633	ENSMUSG00000020902	0.0866297
ENSMUSG00000002633	ENSMUSG00000016918	0.0894038
ENSMUSG00000002633	ENSMUSG00000005220	0.0435826
ENSMUSG00000002633	ENSMUSG00000035451	0.0656556
ENSMUSG00000002633	ENSMUSG00000086372	0.0344771
ENSMUSG00000002633	ENSMUSG00000041012	0.0487251
ENSMUSG00000002633	ENSMUSG00000039208	0.0539378
ENSMUSG00000002633	ENSMUSG00000085412	0.0371919
ENSMUSG00000002633	ENSMUSG00000038156	0.100363
ENSMUSG00000002633	ENSMUSG00000001496	0.0655595
ENSMUSG00000002633	ENSMUSG00000046518	0.0485518
ENSMUSG00000002633	ENSMUSG00000039385	0.0472397
ENSMUSG00000002633	ENSMUSG00000096225	0.0536652
ENSMUSG00000027559	ENSMUSG00000028946	0.0445757
ENSMUSG00000027559	ENSMUSG00000038370	0.0317971
ENSMUSG00000027559	ENSMUSG00000022997	0.0364058
ENSMUSG00000027559	ENSMUSG00000029797	0.044131
ENSMUSG00000027559	ENSMUSG00000046518	0.0543973
ENSMUSG00000027559	ENSMUSG00000024215	0.041482
ENSMUSG00000027559	ENSMUSG00000028417	0.0355677
ENSMUSG00000002688	ENSMUSG00000036617	0.0401278
ENSMUSG00000002688	ENSMUSG00000022018	0.0340289
ENSMUSG00000002688	ENSMUSG00000100832	0.0305325
ENSMUSG00000002688	ENSMUSG00000053007	0.0384196
ENSMUSG00000002688	ENSMUSG00000019803	0.03108
ENSMUSG00000002688	ENSMUSG00000104861	0.0302967
ENSMUSG00000036617	ENSMUSG00000029381	0.0346152
ENSMUSG00000036617	ENSMUSG00000044461	0.0430326
ENSMUSG00000036617	ENSMUSG00000021613	0.0306467
ENSMUSG00000036617	ENSMUSG00000021838	0.0433987
ENSMUSG00000036617	ENSMUSG00000000303	0.0317552
ENSMUSG00000036617	ENSMUSG00000032289	0.0343394
ENSMUSG00000036617	ENSMUSG00000025278	0.0561014
ENSMUSG00000036617	ENSMUSG00000022018	0.0520894
ENSMUSG00000036617	ENSMUSG00000028194	0.0323601
ENSMUSG00000036617	ENSMUSG00000022665	0.0301835
ENSMUSG00000036617	ENSMUSG00000100832	0.105894
ENSMUSG00000036617	ENSMUSG00000113835	0.0301061
ENSMUSG00000036617	ENSMUSG00000022129	0.0494965
ENSMUSG00000036617	ENSMUSG00000053007	0.100989
ENSMUSG00000036617	ENSMUSG00000019803	0.0429962
ENSMUSG00000036617	ENSMUSG00000052957	0.0535736
ENSMUSG00000036617	ENSMUSG00000031548	0.0444016
ENSMUSG00000036617	ENSMUSG00000021318	0.0448853
ENSMUSG00000036617	ENSMUSG00000034687	0.0381176
ENSMUSG00000036617	ENSMUSG00000028195	0.0470903
ENSMUSG00000036617	ENSMUSG00000024998	0.0446713
ENSMUSG00000036617	ENSMUSG00000042686	0.0494198
ENSMUSG00000036617	ENSMUSG00000061048	0.0334113
ENSMUSG00000036617	ENSMUSG00000061859	0.0361199
ENSMUSG00000036617	ENSMUSG00000035168	0.0361854
ENSMUSG00000036617	ENSMUSG00000039410	0.0430948
ENSMUSG00000036617	ENSMUSG00000022636	0.0489527
ENSMUSG00000036617	ENSMUSG00000027864	0.0402156
ENSMUSG00000036617	ENSMUSG00000038119	0.09128
ENSMUSG00000036617	ENSMUSG00000017390	0.0886685
ENSMUSG00000036617	ENSMUSG00000051910	0.0408629
ENSMUSG00000036617	ENSMUSG00000038668	0.0569043
ENSMUSG00000036617	ENSMUSG00000022231	0.0381029
ENSMUSG00000036617	ENSMUSG00000000247	0.0306488
ENSMUSG00000036617	ENSMUSG00000098318	0.0315811
ENSMUSG00000036617	ENSMUSG00000016386	0.047819
ENSMUSG00000036617	ENSMUSG00000027168	0.0404307
ENSMUSG00000036617	ENSMUSG00000075020	0.0430852
ENSMUSG00000036617	ENSMUSG00000070498	0.0314604
ENSMUSG00000036617	ENSMUSG00000052684	0.0302586
ENSMUSG00000036617	ENSMUSG00000022528	0.0499991
ENSMUSG00000036617	ENSMUSG00000066456	0.0326978
ENSMUSG00000048616	ENSMUSG00000047773	0.0391884
ENSMUSG00000048616	ENSMUSG00000028364	0.034195
ENSMUSG00000048616	ENSMUSG00000034579	0.07423
ENSMUSG00000048616	ENSMUSG00000020932	0.0489866
ENSMUSG00000048616	ENSMUSG00000024411	0.0475175
ENSMUSG00000048616	ENSMUSG00000001076	0.0384993
ENSMUSG00000032702	ENSMUSG00000036030	0.0468691
ENSMUSG00000032702	ENSMUSG00000060961	0.0335741
ENSMUSG00000032702	ENSMUSG00000007872	0.0458641
ENSMUSG00000032702	ENSMUSG00000002274	0.03101
ENSMUSG00000032702	ENSMUSG00000051029	0.0331601
ENSMUSG00000032702	ENSMUSG00000029309	0.0382051
ENSMUSG00000032702	ENSMUSG00000034579	0.0349227
ENSMUSG00000032702	ENSMUSG00000024411	0.0500885
ENSMUSG00000032702	ENSMUSG00000030317	0.033654
ENSMUSG00000032702	ENSMUSG00000031610	0.0305508
ENSMUSG00000032702	ENSMUSG00000029819	0.0311039
ENSMUSG00000048138	ENSMUSG00000068079	0.0310453
ENSMUSG00000048138	ENSMUSG00000001493	0.0529921
ENSMUSG00000048138	ENSMUSG00000087383	0.0500888
ENSMUSG00000048138	ENSMUSG00000101089	0.0759111
ENSMUSG00000048138	ENSMUSG00000100851	0.0549948
ENSMUSG00000020000	ENSMUSG00000003617	0.0337128
ENSMUSG00000020000	ENSMUSG00000019278	0.0317018
ENSMUSG00000020000	ENSMUSG00000045680	0.110445
ENSMUSG00000020000	ENSMUSG00000033227	0.0304521
ENSMUSG00000020000	ENSMUSG00000039956	0.0351283
ENSMUSG00000020000	ENSMUSG00000015405	0.051222
ENSMUSG00000020000	ENSMUSG00000050666	0.0366882
ENSMUSG00000020000	ENSMUSG00000087684	0.0360372
ENSMUSG00000020000	ENSMUSG00000026365	0.0433431
ENSMUSG00000020000	ENSMUSG00000054555	0.0509868
ENSMUSG00000020000	ENSMUSG00000030790	0.0446833
ENSMUSG00000020000	ENSMUSG00000027955	0.0319977
ENSMUSG00000020000	ENSMUSG00000070327	0.0314895
ENSMUSG00000020000	ENSMUSG00000028270	0.0414027
ENSMUSG00000020000	ENSMUSG00000027996	0.0448544
ENSMUSG00000020000	ENSMUSG00000067780	0.0410019
ENSMUSG00000020000	ENSMUSG00000040562	0.0311894
ENSMUSG00000020000	ENSMUSG00000022324	0.0456314
ENSMUSG00000020000	ENSMUSG00000037625	0.0571335
ENSMUSG00000020000	ENSMUSG00000000263	0.0636257
ENSMUSG00000020000	ENSMUSG00000043850	0.0365665
ENSMUSG00000046634	ENSMUSG00000070577	0.0383343
ENSMUSG00000030107	ENSMUSG00000020641	0.0304983
ENSMUSG00000030107	ENSMUSG00000010358	0.0336191
ENSMUSG00000030107	ENSMUSG00000074896	0.0514644
ENSMUSG00000030107	ENSMUSG00000029561	0.0396532
ENSMUSG00000030107	ENSMUSG00000040483	0.0659336
ENSMUSG00000030107	ENSMUSG00000070327	0.038877
ENSMUSG00000030107	ENSMUSG00000033355	0.0492663
ENSMUSG00000030107	ENSMUSG00000025492	0.033001
ENSMUSG00000030107	ENSMUSG00000035692	0.113583
ENSMUSG00000030107	ENSMUSG00000046879	0.048297
ENSMUSG00000030107	ENSMUSG00000001123	0.0442609
ENSMUSG00000030107	ENSMUSG00000026896	0.0355452
ENSMUSG00000030107	ENSMUSG00000026104	0.0424599
ENSMUSG00000030107	ENSMUSG00000040296	0.0309111
ENSMUSG00000030107	ENSMUSG00000028037	0.0422644
ENSMUSG00000030107	ENSMUSG00000062488	0.0416059
ENSMUSG00000030107	ENSMUSG00000040253	0.0342387
ENSMUSG00000030107	ENSMUSG00000034459	0.0883898
ENSMUSG00000030107	ENSMUSG00000034422	0.0329409
ENSMUSG00000030107	ENSMUSG00000052776	0.0300464
ENSMUSG00000030107	ENSMUSG00000041827	0.0300453
ENSMUSG00000030107	ENSMUSG00000002325	0.0359137
ENSMUSG00000030107	ENSMUSG00000025498	0.0486298
ENSMUSG00000026686	ENSMUSG00000031558	0.0681742
ENSMUSG00000026686	ENSMUSG00000028031	0.0332802
ENSMUSG00000026686	ENSMUSG00000009900	0.0567272
ENSMUSG00000026686	ENSMUSG00000001494	0.0316443
ENSMUSG00000026686	ENSMUSG00000034613	0.0302244
ENSMUSG00000026686	ENSMUSG00000027716	0.0497183
ENSMUSG00000026686	ENSMUSG00000028871	0.0636191
ENSMUSG00000026686	ENSMUSG00000038765	0.120549
ENSMUSG00000026686	ENSMUSG00000070780	0.0443432
ENSMUSG00000026686	ENSMUSG00000041380	0.0398621
ENSMUSG00000026686	ENSMUSG00000021848	0.0363325
ENSMUSG00000026686	ENSMUSG00000035305	0.0452684
ENSMUSG00000026686	ENSMUSG00000042757	0.0389137
ENSMUSG00000026686	ENSMUSG00000112441	0.0401587
ENSMUSG00000026686	ENSMUSG00000061859	0.0502637
ENSMUSG00000026686	ENSMUSG00000035934	0.0340048
ENSMUSG00000026686	ENSMUSG00000046844	0.0381567
ENSMUSG00000026686	ENSMUSG00000001827	0.0902161
ENSMUSG00000026686	ENSMUSG00000046782	0.0840131
ENSMUSG00000026686	ENSMUSG00000022494	0.033905
ENSMUSG00000026686	ENSMUSG00000049252	0.0427483
ENSMUSG00000026686	ENSMUSG00000016918	0.0603303
ENSMUSG00000026686	ENSMUSG00000112117	0.0725272
ENSMUSG00000026686	ENSMUSG00000102422	0.0746466
ENSMUSG00000026686	ENSMUSG00000035451	0.112029
ENSMUSG00000026686	ENSMUSG00000048450	0.035962
ENSMUSG00000026686	ENSMUSG00000115263	0.0315447
ENSMUSG00000026686	ENSMUSG00000086254	0.0307034
ENSMUSG00000026686	ENSMUSG00000035274	0.078544
ENSMUSG00000026686	ENSMUSG00000032023	0.033925
ENSMUSG00000026686	ENSMUSG00000051920	0.201816
ENSMUSG00000026686	ENSMUSG00000036961	0.0466399
ENSMUSG00000026686	ENSMUSG00000022997	0.0721389
ENSMUSG00000026686	ENSMUSG00000000126	0.0704232
ENSMUSG00000026686	ENSMUSG00000041836	0.0361027
ENSMUSG00000026686	ENSMUSG00000032556	0.0429317
ENSMUSG00000026686	ENSMUSG00000061080	0.0368225
ENSMUSG00000026686	ENSMUSG00000047143	0.0379919
ENSMUSG00000026686	ENSMUSG00000068428	0.0758686
ENSMUSG00000026686	ENSMUSG00000026167	0.0385269
ENSMUSG00000026686	ENSMUSG00000053375	0.0329566
ENSMUSG00000026686	ENSMUSG00000025592	0.0359508
ENSMUSG00000026686	ENSMUSG00000037996	0.0319078
ENSMUSG00000026686	ENSMUSG00000028023	0.187785
ENSMUSG00000026686	ENSMUSG00000029546	0.0523488
ENSMUSG00000026686	ENSMUSG00000026805	0.0653902
ENSMUSG00000026686	ENSMUSG00000062209	0.0498587
ENSMUSG00000026686	ENSMUSG00000097248	0.0779061
ENSMUSG00000026686	ENSMUSG00000052951	0.0923629
ENSMUSG00000026686	ENSMUSG00000026826	0.112535
ENSMUSG00000026686	ENSMUSG00000022076	0.0340607
ENSMUSG00000026686	ENSMUSG00000025229	0.0813814
ENSMUSG00000026686	ENSMUSG00000045532	0.0504235
ENSMUSG00000026686	ENSMUSG00000116231	0.108915
ENSMUSG00000026686	ENSMUSG00000056158	0.0334581
ENSMUSG00000026686	ENSMUSG00000054871	0.0309456
ENSMUSG00000026686	ENSMUSG00000003657	0.0498296
ENSMUSG00000026686	ENSMUSG00000012819	0.0406048
ENSMUSG00000026686	ENSMUSG00000053025	0.0365801
ENSMUSG00000026686	ENSMUSG00000029563	0.0355862
ENSMUSG00000026686	ENSMUSG00000021903	0.051944
ENSMUSG00000026686	ENSMUSG00000036155	0.0338378
ENSMUSG00000026686	ENSMUSG00000031654	0.0613844
ENSMUSG00000026686	ENSMUSG00000040118	0.0641954
ENSMUSG00000026686	ENSMUSG00000028125	0.0432805
ENSMUSG00000026686	ENSMUSG00000055639	0.031448
ENSMUSG00000031558	ENSMUSG00000009900	0.0327448
ENSMUSG00000031558	ENSMUSG00000070867	0.0420605
ENSMUSG00000031558	ENSMUSG00000086141	0.0541936
ENSMUSG00000031558	ENSMUSG00000052942	0.0372942
ENSMUSG00000031558	ENSMUSG00000101797	0.0422908
ENSMUSG00000031558	ENSMUSG00000025666	0.0366705
ENSMUSG00000031558	ENSMUSG00000046782	0.0344605
ENSMUSG00000031558	ENSMUSG00000069170	0.0503735
ENSMUSG00000031558	ENSMUSG00000016918	0.0671561
ENSMUSG00000031558	ENSMUSG00000112117	0.0764244
ENSMUSG00000031558	ENSMUSG00000035451	0.0323794
ENSMUSG00000031558	ENSMUSG00000039208	0.0348341
ENSMUSG00000031558	ENSMUSG00000001496	0.0642814
ENSMUSG00000031558	ENSMUSG00000115263	0.035921
ENSMUSG00000031558	ENSMUSG00000035274	0.0384886
ENSMUSG00000031558	ENSMUSG00000100341	0.051571
ENSMUSG00000031558	ENSMUSG00000036961	0.0361966
ENSMUSG00000031558	ENSMUSG00000022997	0.0443946
ENSMUSG00000031558	ENSMUSG00000000126	0.0313496
ENSMUSG00000031558	ENSMUSG00000046518	0.0312315
ENSMUSG00000031558	ENSMUSG00000028289	0.0376395
ENSMUSG00000031558	ENSMUSG00000045591	0.0341325
ENSMUSG00000031558	ENSMUSG00000056427	0.0320915
ENSMUSG00000031558	ENSMUSG00000025969	0.0347396
ENSMUSG00000031558	ENSMUSG00000032625	0.0369083
ENSMUSG00000031558	ENSMUSG00000037605	0.0402444
ENSMUSG00000031558	ENSMUSG00000063600	0.0348069
ENSMUSG00000031558	ENSMUSG00000028977	0.0309221
ENSMUSG00000031558	ENSMUSG00000055421	0.0344062
ENSMUSG00000031558	ENSMUSG00000055639	0.0387326
ENSMUSG00000031558	ENSMUSG00000078677	0.0502273
ENSMUSG00000051354	ENSMUSG00000039601	0.0354225
ENSMUSG00000051354	ENSMUSG00000038349	0.0406662
ENSMUSG00000051354	ENSMUSG00000030518	0.0667912
ENSMUSG00000051354	ENSMUSG00000041731	0.0319955
ENSMUSG00000051354	ENSMUSG00000048458	0.0612858
ENSMUSG00000051354	ENSMUSG00000022762	0.0498137
ENSMUSG00000051354	ENSMUSG00000026347	0.063176
ENSMUSG00000051354	ENSMUSG00000004633	0.0340666
ENSMUSG00000051354	ENSMUSG00000047143	0.0388511
ENSMUSG00000051354	ENSMUSG00000019880	0.0300178
ENSMUSG00000051354	ENSMUSG00000029026	0.0662114
ENSMUSG00000051354	ENSMUSG00000045440	0.0380118
ENSMUSG00000051354	ENSMUSG00000039098	0.0357647
ENSMUSG00000051354	ENSMUSG00000043441	0.0449738
ENSMUSG00000051354	ENSMUSG00000025969	0.0493904
ENSMUSG00000051354	ENSMUSG00000034384	0.0475962
ENSMUSG00000051354	ENSMUSG00000029595	0.0535174
ENSMUSG00000051354	ENSMUSG00000052504	0.0378455
ENSMUSG00000051354	ENSMUSG00000028399	0.0351495
ENSMUSG00000051354	ENSMUSG00000098649	0.0334526
ENSMUSG00000051354	ENSMUSG00000059921	0.0384035
ENSMUSG00000051354	ENSMUSG00000029697	0.0388465
ENSMUSG00000051354	ENSMUSG00000066363	0.0500369
ENSMUSG00000051354	ENSMUSG00000049420	0.0778656
ENSMUSG00000051354	ENSMUSG00000039578	0.0378622
ENSMUSG00000051354	ENSMUSG00000024480	0.0396905
ENSMUSG00000051354	ENSMUSG00000043969	0.0445838
ENSMUSG00000051354	ENSMUSG00000035033	0.204694
ENSMUSG00000051354	ENSMUSG00000042453	0.0469173
ENSMUSG00000051354	ENSMUSG00000086904	0.0340092
ENSMUSG00000051354	ENSMUSG00000019828	0.102787
ENSMUSG00000051354	ENSMUSG00000016150	0.0696698
ENSMUSG00000051354	ENSMUSG00000027347	0.167719
ENSMUSG00000051354	ENSMUSG00000039316	0.0566529
ENSMUSG00000051354	ENSMUSG00000003657	0.127386
ENSMUSG00000051354	ENSMUSG00000019966	0.0322242
ENSMUSG00000051354	ENSMUSG00000031367	0.0329947
ENSMUSG00000051354	ENSMUSG00000040118	0.0389403
ENSMUSG00000034463	ENSMUSG00000046714	0.0319175
ENSMUSG00000034463	ENSMUSG00000009097	0.0375231
ENSMUSG00000034463	ENSMUSG00000022595	0.0395453
ENSMUSG00000034463	ENSMUSG00000022037	0.0342118
ENSMUSG00000037820	ENSMUSG00000024650	0.050396
ENSMUSG00000037820	ENSMUSG00000001029	0.0405213
ENSMUSG00000037820	ENSMUSG00000031377	0.0380938
ENSMUSG00000037820	ENSMUSG00000001930	0.0465702
ENSMUSG00000037820	ENSMUSG00000027611	0.0330714
ENSMUSG00000037820	ENSMUSG00000006386	0.0440192
ENSMUSG00000037820	ENSMUSG00000073002	0.0509566
ENSMUSG00000037820	ENSMUSG00000045930	0.055143
ENSMUSG00000037820	ENSMUSG00000113334	0.0388103
ENSMUSG00000037820	ENSMUSG00000034041	0.0319269
ENSMUSG00000023982	ENSMUSG00000038370	0.0323946
ENSMUSG00000023982	ENSMUSG00000022997	0.0411351
ENSMUSG00000023982	ENSMUSG00000041789	0.0351946
ENSMUSG00000027820	ENSMUSG00000028031	0.0617624
ENSMUSG00000027820	ENSMUSG00000036103	0.0432948
ENSMUSG00000027820	ENSMUSG00000014603	0.0300991
ENSMUSG00000027820	ENSMUSG00000040310	0.0407791
ENSMUSG00000027820	ENSMUSG00000036446	0.0563707
ENSMUSG00000027820	ENSMUSG00000048387	0.0311716
ENSMUSG00000027820	ENSMUSG00000048450	0.0592105
ENSMUSG00000027820	ENSMUSG00000027004	0.0399498
ENSMUSG00000027820	ENSMUSG00000030905	0.0318169
ENSMUSG00000032346	ENSMUSG00000027971	0.0321918
ENSMUSG00000006457	ENSMUSG00000091204	0.0362797
ENSMUSG00000028173	ENSMUSG00000036103	0.0433328
ENSMUSG00000028173	ENSMUSG00000009900	0.0402489
ENSMUSG00000028173	ENSMUSG00000081683	0.0509795
ENSMUSG00000028173	ENSMUSG00000051515	0.0340103
ENSMUSG00000028173	ENSMUSG00000036030	0.0417088
ENSMUSG00000028173	ENSMUSG00000071192	0.0319346
ENSMUSG00000028173	ENSMUSG00000017344	0.0622003
ENSMUSG00000028173	ENSMUSG00000021760	0.0373594
ENSMUSG00000028173	ENSMUSG00000070867	0.0393077
ENSMUSG00000028173	ENSMUSG00000022747	0.0303088
ENSMUSG00000028173	ENSMUSG00000023336	0.0515954
ENSMUSG00000028173	ENSMUSG00000031661	0.042154
ENSMUSG00000028173	ENSMUSG00000070436	0.0388156
ENSMUSG00000028173	ENSMUSG00000018593	0.0493836
ENSMUSG00000028173	ENSMUSG00000028871	0.0592543
ENSMUSG00000028173	ENSMUSG00000040434	0.039301
ENSMUSG00000028173	ENSMUSG00000007872	0.0946725
ENSMUSG00000028173	ENSMUSG00000004872	0.0362979
ENSMUSG00000028173	ENSMUSG00000030849	0.0421186
ENSMUSG00000028173	ENSMUSG00000021848	0.0436589
ENSMUSG00000028173	ENSMUSG00000038370	0.0460601
ENSMUSG00000028173	ENSMUSG00000098682	0.0734797
ENSMUSG00000028173	ENSMUSG00000032246	0.040909
ENSMUSG00000028173	ENSMUSG00000001827	0.0526388
ENSMUSG00000028173	ENSMUSG00000000142	0.0425831
ENSMUSG00000028173	ENSMUSG00000025666	0.0321033
ENSMUSG00000028173	ENSMUSG00000026223	0.0305604
ENSMUSG00000028173	ENSMUSG00000020037	0.0816244
ENSMUSG00000028173	ENSMUSG00000048450	0.0664551
ENSMUSG00000028173	ENSMUSG00000115263	0.035286
ENSMUSG00000028173	ENSMUSG00000035274	0.0729335
ENSMUSG00000028173	ENSMUSG00000034324	0.0703788
ENSMUSG00000028173	ENSMUSG00000051920	0.0408075
ENSMUSG00000028173	ENSMUSG00000036961	0.0340928
ENSMUSG00000028173	ENSMUSG00000022997	0.0740118
ENSMUSG00000028173	ENSMUSG00000000126	0.0563635
ENSMUSG00000028173	ENSMUSG00000028289	0.0376585
ENSMUSG00000028173	ENSMUSG00000031561	0.0356712
ENSMUSG00000028173	ENSMUSG00000019880	0.0720241
ENSMUSG00000028173	ENSMUSG00000062209	0.055582
ENSMUSG00000028173	ENSMUSG00000032231	0.030141
ENSMUSG00000028031	ENSMUSG00000036103	0.0376963
ENSMUSG00000028031	ENSMUSG00000024134	0.0324436
ENSMUSG00000028031	ENSMUSG00000100345	0.0645108
ENSMUSG00000028031	ENSMUSG00000061013	0.0308315
ENSMUSG00000028031	ENSMUSG00000036446	0.0538354
ENSMUSG00000028031	ENSMUSG00000001506	0.0717709
ENSMUSG00000028031	ENSMUSG00000000402	0.055459
ENSMUSG00000028031	ENSMUSG00000036596	0.0409888
ENSMUSG00000028031	ENSMUSG00000028487	0.0367722
ENSMUSG00000028031	ENSMUSG00000027907	0.0370232
ENSMUSG00000028031	ENSMUSG00000067818	0.0318939
ENSMUSG00000028031	ENSMUSG00000027800	0.0587075
ENSMUSG00000028031	ENSMUSG00000031377	0.0445592
ENSMUSG00000028031	ENSMUSG00000021186	0.0353114
ENSMUSG00000028031	ENSMUSG00000057123	0.0305523
ENSMUSG00000028031	ENSMUSG00000029484	0.0609765
ENSMUSG00000028031	ENSMUSG00000040152	0.050344
ENSMUSG00000028031	ENSMUSG00000022665	0.0339998
ENSMUSG00000028031	ENSMUSG00000045776	0.0530168
ENSMUSG00000028031	ENSMUSG00000038765	0.0529414
ENSMUSG00000028031	ENSMUSG00000086141	0.0411476
ENSMUSG00000028031	ENSMUSG00000062713	0.0316122
ENSMUSG00000028031	ENSMUSG00000056174	0.0580363
ENSMUSG00000028031	ENSMUSG00000041390	0.0345372
ENSMUSG00000028031	ENSMUSG00000032265	0.0334937
ENSMUSG00000028031	ENSMUSG00000001827	0.0348206
ENSMUSG00000028031	ENSMUSG00000046782	0.0426242
ENSMUSG00000028031	ENSMUSG00000016918	0.0547401
ENSMUSG00000028031	ENSMUSG00000022636	0.0410483
ENSMUSG00000028031	ENSMUSG00000035451	0.0423559
ENSMUSG00000028031	ENSMUSG00000086372	0.0323786
ENSMUSG00000028031	ENSMUSG00000039208	0.0313901
ENSMUSG00000028031	ENSMUSG00000039239	0.034111
ENSMUSG00000028031	ENSMUSG00000019936	0.0971814
ENSMUSG00000028031	ENSMUSG00000048450	0.0400586
ENSMUSG00000028031	ENSMUSG00000035274	0.0389305
ENSMUSG00000028031	ENSMUSG00000046518	0.0408279
ENSMUSG00000028031	ENSMUSG00000028289	0.0335064
ENSMUSG00000028031	ENSMUSG00000060487	0.0341376
ENSMUSG00000028031	ENSMUSG00000029563	0.0412193
ENSMUSG00000028031	ENSMUSG00000052920	0.0620465
ENSMUSG00000028031	ENSMUSG00000050315	0.031988
ENSMUSG00000028031	ENSMUSG00000097754	0.0303457
ENSMUSG00000028031	ENSMUSG00000041479	0.0310534
ENSMUSG00000085126	ENSMUSG00000001494	0.0354957
ENSMUSG00000085126	ENSMUSG00000028871	0.0323717
ENSMUSG00000085126	ENSMUSG00000112441	0.0642901
ENSMUSG00000085126	ENSMUSG00000022997	0.0502741
ENSMUSG00000085126	ENSMUSG00000000126	0.0335015
ENSMUSG00000085126	ENSMUSG00000085684	0.0317553
ENSMUSG00000028015	ENSMUSG00000021943	0.0325303
ENSMUSG00000075330	ENSMUSG00000029797	0.0422378
ENSMUSG00000075330	ENSMUSG00000068428	0.0418512
ENSMUSG00000003617	ENSMUSG00000036103	0.0508401
ENSMUSG00000003617	ENSMUSG00000021099	0.0531956
ENSMUSG00000003617	ENSMUSG00000050666	0.0542987
ENSMUSG00000003617	ENSMUSG00000029661	0.0332618
ENSMUSG00000003617	ENSMUSG00000030111	0.0349698
ENSMUSG00000003617	ENSMUSG00000019929	0.0420408
ENSMUSG00000003617	ENSMUSG00000031273	0.0334731
ENSMUSG00000003617	ENSMUSG00000024087	0.0382661
ENSMUSG00000003617	ENSMUSG00000039004	0.0473101
ENSMUSG00000003617	ENSMUSG00000046491	0.0460257
ENSMUSG00000003617	ENSMUSG00000022696	0.0560368
ENSMUSG00000003617	ENSMUSG00000014329	0.0309754
ENSMUSG00000003617	ENSMUSG00000027737	0.0377064
ENSMUSG00000003617	ENSMUSG00000039519	0.0335017
ENSMUSG00000003617	ENSMUSG00000029061	0.0304747
ENSMUSG00000003617	ENSMUSG00000026365	0.0914437
ENSMUSG00000003617	ENSMUSG00000001119	0.0402765
ENSMUSG00000003617	ENSMUSG00000041559	0.035838
ENSMUSG00000003617	ENSMUSG00000022548	0.0502912
ENSMUSG00000003617	ENSMUSG00000030108	0.0864331
ENSMUSG00000003617	ENSMUSG00000036814	0.0611778
ENSMUSG00000003617	ENSMUSG00000031750	0.0411859
ENSMUSG00000003617	ENSMUSG00000050777	0.0390416
ENSMUSG00000003617	ENSMUSG00000018593	0.0342478
ENSMUSG00000003617	ENSMUSG00000025492	0.0420711
ENSMUSG00000003617	ENSMUSG00000020044	0.0337196
ENSMUSG00000003617	ENSMUSG00000009281	0.0443231
ENSMUSG00000003617	ENSMUSG00000025784	0.0342204
ENSMUSG00000003617	ENSMUSG00000002944	0.0319415
ENSMUSG00000003617	ENSMUSG00000030772	0.0418605
ENSMUSG00000003617	ENSMUSG00000053279	0.0333543
ENSMUSG00000003617	ENSMUSG00000074971	0.0450772
ENSMUSG00000027070	ENSMUSG00000036030	0.0516442
ENSMUSG00000027070	ENSMUSG00000021099	0.0358335
ENSMUSG00000027070	ENSMUSG00000002980	0.035624
ENSMUSG00000027070	ENSMUSG00000001435	0.0341551
ENSMUSG00000027070	ENSMUSG00000051855	0.0320674
ENSMUSG00000027070	ENSMUSG00000018593	0.0375549
ENSMUSG00000027070	ENSMUSG00000040434	0.0331124
ENSMUSG00000027070	ENSMUSG00000007872	0.0360387
ENSMUSG00000027070	ENSMUSG00000021848	0.0330422
ENSMUSG00000026003	ENSMUSG00000002233	0.0310786
ENSMUSG00000026003	ENSMUSG00000032281	0.0363996
ENSMUSG00000044551	ENSMUSG00000036103	0.0310295
ENSMUSG00000036103	ENSMUSG00000045915	0.0399751
ENSMUSG00000036103	ENSMUSG00000022090	0.0528038
ENSMUSG00000036103	ENSMUSG00000026866	0.0349318
ENSMUSG00000036103	ENSMUSG00000114053	0.036026
ENSMUSG00000036103	ENSMUSG00000034205	0.0328841
ENSMUSG00000036103	ENSMUSG00000021613	0.0653479
ENSMUSG00000036103	ENSMUSG00000031673	0.0321437
ENSMUSG00000036103	ENSMUSG00000024598	0.0624964
ENSMUSG00000036103	ENSMUSG00000061013	0.0355958
ENSMUSG00000036103	ENSMUSG00000004415	0.0640569
ENSMUSG00000036103	ENSMUSG00000026840	0.0451109
ENSMUSG00000036103	ENSMUSG00000068220	0.0504023
ENSMUSG00000036103	ENSMUSG00000036446	0.124181
ENSMUSG00000036103	ENSMUSG00000063564	0.038248
ENSMUSG00000036103	ENSMUSG00000047414	0.0389541
ENSMUSG00000036103	ENSMUSG00000028597	0.0349452
ENSMUSG00000036103	ENSMUSG00000029661	0.0511179
ENSMUSG00000036103	ENSMUSG00000026043	0.109
ENSMUSG00000036103	ENSMUSG00000061353	0.0406036
ENSMUSG00000036103	ENSMUSG00000027524	0.0568839
ENSMUSG00000036103	ENSMUSG00000032419	0.0502182
ENSMUSG00000036103	ENSMUSG00000039004	0.0303068
ENSMUSG00000036103	ENSMUSG00000014329	0.0361728
ENSMUSG00000036103	ENSMUSG00000021806	0.0310928
ENSMUSG00000036103	ENSMUSG00000027082	0.0347775
ENSMUSG00000036103	ENSMUSG00000040212	0.0391469
ENSMUSG00000036103	ENSMUSG00000026674	0.033354
ENSMUSG00000036103	ENSMUSG00000037005	0.0369161
ENSMUSG00000036103	ENSMUSG00000048373	0.0564809
ENSMUSG00000036103	ENSMUSG00000024650	0.0776097
ENSMUSG00000036103	ENSMUSG00000048387	0.0334392
ENSMUSG00000036103	ENSMUSG00000041559	0.0542369
ENSMUSG00000036103	ENSMUSG00000022548	0.0626098
ENSMUSG00000036103	ENSMUSG00000030108	0.0303781
ENSMUSG00000036103	ENSMUSG00000036814	0.0327172
ENSMUSG00000036103	ENSMUSG00000034981	0.0431396
ENSMUSG00000036103	ENSMUSG00000022261	0.0342534
ENSMUSG00000036103	ENSMUSG00000032085	0.0499474
ENSMUSG00000036103	ENSMUSG00000031523	0.030599
ENSMUSG00000036103	ENSMUSG00000024232	0.0333282
ENSMUSG00000036103	ENSMUSG00000026970	0.0320709
ENSMUSG00000036103	ENSMUSG00000039115	0.0320929
ENSMUSG00000036103	ENSMUSG00000039831	0.0404192
ENSMUSG00000036103	ENSMUSG00000029484	0.0596317
ENSMUSG00000036103	ENSMUSG00000070436	0.0539652
ENSMUSG00000036103	ENSMUSG00000050212	0.0653057
ENSMUSG00000036103	ENSMUSG00000050397	0.035896
ENSMUSG00000036103	ENSMUSG00000050777	0.0317993
ENSMUSG00000036103	ENSMUSG00000017969	0.0329633
ENSMUSG00000036103	ENSMUSG00000001555	0.0342714
ENSMUSG00000036103	ENSMUSG00000078247	0.0313383
ENSMUSG00000036103	ENSMUSG00000002985	0.0527051
ENSMUSG00000036103	ENSMUSG00000030787	0.0567896
ENSMUSG00000036103	ENSMUSG00000026712	0.0364436
ENSMUSG00000036103	ENSMUSG00000022150	0.0802819
ENSMUSG00000036103	ENSMUSG00000039497	0.0357981
ENSMUSG00000036103	ENSMUSG00000032436	0.0323646
ENSMUSG00000036103	ENSMUSG00000028871	0.0356291
ENSMUSG00000036103	ENSMUSG00000055235	0.0303379
ENSMUSG00000036103	ENSMUSG00000035305	0.0472856
ENSMUSG00000036103	ENSMUSG00000112441	0.0329613
ENSMUSG00000036103	ENSMUSG00000000296	0.0364912
ENSMUSG00000036103	ENSMUSG00000048450	0.0968345
ENSMUSG00000036103	ENSMUSG00000025780	0.0341485
ENSMUSG00000036103	ENSMUSG00000038168	0.0526555
ENSMUSG00000036103	ENSMUSG00000034324	0.0872448
ENSMUSG00000036103	ENSMUSG00000028289	0.0301311
ENSMUSG00000036103	ENSMUSG00000020053	0.0432252
ENSMUSG00000036103	ENSMUSG00000021835	0.0408822
ENSMUSG00000036103	ENSMUSG00000038668	0.0350226
ENSMUSG00000036103	ENSMUSG00000068428	0.0308606
ENSMUSG00000036103	ENSMUSG00000036158	0.0441698
ENSMUSG00000036103	ENSMUSG00000032368	0.034145
ENSMUSG00000036103	ENSMUSG00000027712	0.0311755
ENSMUSG00000036103	ENSMUSG00000108303	0.0352019
ENSMUSG00000045915	ENSMUSG00000032085	0.0497247
ENSMUSG00000045915	ENSMUSG00000048450	0.0358889
ENSMUSG00000029381	ENSMUSG00000035873	0.050143
ENSMUSG00000029381	ENSMUSG00000043556	0.0347367
ENSMUSG00000029381	ENSMUSG00000027253	0.0332019
ENSMUSG00000029381	ENSMUSG00000051855	0.0345574
ENSMUSG00000029381	ENSMUSG00000018593	0.0447336
ENSMUSG00000029381	ENSMUSG00000040152	0.0344072
ENSMUSG00000029381	ENSMUSG00000040717	0.0452151
ENSMUSG00000029381	ENSMUSG00000031548	0.0574589
ENSMUSG00000029381	ENSMUSG00000021318	0.0421898
ENSMUSG00000029381	ENSMUSG00000004891	0.0347464
ENSMUSG00000029381	ENSMUSG00000030170	0.0306286
ENSMUSG00000029381	ENSMUSG00000028195	0.0432114
ENSMUSG00000029381	ENSMUSG00000052942	0.0459007
ENSMUSG00000029381	ENSMUSG00000024998	0.0359696
ENSMUSG00000029381	ENSMUSG00000035403	0.0379624
ENSMUSG00000029381	ENSMUSG00000039410	0.0302197
ENSMUSG00000029381	ENSMUSG00000074637	0.0312603
ENSMUSG00000029381	ENSMUSG00000069170	0.0615011
ENSMUSG00000029381	ENSMUSG00000036949	0.0345038
ENSMUSG00000029381	ENSMUSG00000024593	0.0318487
ENSMUSG00000029381	ENSMUSG00000021943	0.035441
ENSMUSG00000029381	ENSMUSG00000026241	0.0308936
ENSMUSG00000029381	ENSMUSG00000038119	0.0352647
ENSMUSG00000029381	ENSMUSG00000017390	0.0327612
ENSMUSG00000029381	ENSMUSG00000029212	0.0374777
ENSMUSG00000029381	ENSMUSG00000022132	0.0413087
ENSMUSG00000029381	ENSMUSG00000060843	0.0344625
ENSMUSG00000029381	ENSMUSG00000039385	0.037259
ENSMUSG00000029381	ENSMUSG00000024302	0.0359006
ENSMUSG00000029381	ENSMUSG00000056758	0.0440014
ENSMUSG00000074622	ENSMUSG00000055435	0.0557901
ENSMUSG00000074622	ENSMUSG00000023031	0.0360203
ENSMUSG00000074622	ENSMUSG00000020524	0.0313929
ENSMUSG00000074622	ENSMUSG00000022861	0.0370238
ENSMUSG00000074622	ENSMUSG00000047495	0.0336785
ENSMUSG00000074622	ENSMUSG00000069132	0.045765
ENSMUSG00000074622	ENSMUSG00000026890	0.0312547
ENSMUSG00000074622	ENSMUSG00000084946	0.0427099
ENSMUSG00000074622	ENSMUSG00000046178	0.0332021
ENSMUSG00000074622	ENSMUSG00000006546	0.0426671
ENSMUSG00000074622	ENSMUSG00000053477	0.0309186
ENSMUSG00000029070	ENSMUSG00000001506	0.0401585
ENSMUSG00000029070	ENSMUSG00000050666	0.031309
ENSMUSG00000029070	ENSMUSG00000037206	0.030206
ENSMUSG00000029070	ENSMUSG00000019929	0.0380083
ENSMUSG00000029070	ENSMUSG00000028111	0.0345012
ENSMUSG00000029070	ENSMUSG00000001119	0.031491
ENSMUSG00000029070	ENSMUSG00000030108	0.0437736
ENSMUSG00000029070	ENSMUSG00000036814	0.0300218
ENSMUSG00000029070	ENSMUSG00000009281	0.0348425
ENSMUSG00000037664	ENSMUSG00000024518	0.0327059
ENSMUSG00000037664	ENSMUSG00000068220	0.0325303
ENSMUSG00000037664	ENSMUSG00000023224	0.040761
ENSMUSG00000037664	ENSMUSG00000041120	0.030978
ENSMUSG00000037664	ENSMUSG00000040055	0.0405491
ENSMUSG00000037664	ENSMUSG00000020473	0.0473897
ENSMUSG00000037664	ENSMUSG00000027907	0.0456442
ENSMUSG00000037664	ENSMUSG00000000031	0.0447504
ENSMUSG00000037664	ENSMUSG00000027684	0.0304905
ENSMUSG00000037664	ENSMUSG00000009545	0.0347424
ENSMUSG00000037664	ENSMUSG00000099957	0.0316384
ENSMUSG00000037664	ENSMUSG00000004885	0.0696643
ENSMUSG00000037664	ENSMUSG00000048915	0.0375008
ENSMUSG00000037664	ENSMUSG00000004872	0.0364397
ENSMUSG00000037664	ENSMUSG00000101609	0.0952928
ENSMUSG00000037664	ENSMUSG00000098682	0.0394335
ENSMUSG00000037664	ENSMUSG00000027574	0.0367269
ENSMUSG00000037664	ENSMUSG00000040856	0.0717135
ENSMUSG00000037664	ENSMUSG00000001496	0.0453457
ENSMUSG00000037664	ENSMUSG00000037625	0.0464753
ENSMUSG00000037664	ENSMUSG00000053129	0.0316901
ENSMUSG00000037664	ENSMUSG00000086296	0.0530416
ENSMUSG00000037664	ENSMUSG00000003436	0.0652409
ENSMUSG00000037664	ENSMUSG00000070348	0.0330546
ENSMUSG00000037664	ENSMUSG00000067071	0.038541
ENSMUSG00000037664	ENSMUSG00000009772	0.0401529
ENSMUSG00000037664	ENSMUSG00000048904	0.0370361
ENSMUSG00000037664	ENSMUSG00000046997	0.0514423
ENSMUSG00000037664	ENSMUSG00000028680	0.0573428
ENSMUSG00000037664	ENSMUSG00000030350	0.0515905
ENSMUSG00000037664	ENSMUSG00000021453	0.06921
ENSMUSG00000037664	ENSMUSG00000097767	0.0410621
ENSMUSG00000037664	ENSMUSG00000060534	0.0483167
ENSMUSG00000037664	ENSMUSG00000030507	0.0879779
ENSMUSG00000037664	ENSMUSG00000027459	0.0556352
ENSMUSG00000037664	ENSMUSG00000037166	0.0401718
ENSMUSG00000037664	ENSMUSG00000031827	0.0410792
ENSMUSG00000037664	ENSMUSG00000022658	0.0421232
ENSMUSG00000037664	ENSMUSG00000045991	0.034816
ENSMUSG00000037664	ENSMUSG00000028906	0.0304486
ENSMUSG00000037664	ENSMUSG00000068735	0.0591273
ENSMUSG00000037664	ENSMUSG00000025478	0.0432848
ENSMUSG00000037664	ENSMUSG00000048540	0.0676354
ENSMUSG00000037664	ENSMUSG00000097752	0.0399208
ENSMUSG00000037664	ENSMUSG00000021359	0.0314981
ENSMUSG00000037664	ENSMUSG00000029595	0.06086
ENSMUSG00000037664	ENSMUSG00000004231	0.0563304
ENSMUSG00000037664	ENSMUSG00000017144	0.0352555
ENSMUSG00000037664	ENSMUSG00000022053	0.0721453
ENSMUSG00000037664	ENSMUSG00000006728	0.0343341
ENSMUSG00000037664	ENSMUSG00000001175	0.0350928
ENSMUSG00000037664	ENSMUSG00000020176	0.0329625
ENSMUSG00000037664	ENSMUSG00000027330	0.0314504
ENSMUSG00000037664	ENSMUSG00000007039	0.0310687
ENSMUSG00000037664	ENSMUSG00000008393	0.0341906
ENSMUSG00000037664	ENSMUSG00000062380	0.0447299
ENSMUSG00000074934	ENSMUSG00000004231	0.0314414
ENSMUSG00000022090	ENSMUSG00000026840	0.0494438
ENSMUSG00000022090	ENSMUSG00000068220	0.0388918
ENSMUSG00000022090	ENSMUSG00000001506	0.0410586
ENSMUSG00000022090	ENSMUSG00000026043	0.0379963
ENSMUSG00000022090	ENSMUSG00000029718	0.0393884
ENSMUSG00000022090	ENSMUSG00000030247	0.0331132
ENSMUSG00000022090	ENSMUSG00000027907	0.0450113
ENSMUSG00000022090	ENSMUSG00000015312	0.0330656
ENSMUSG00000022090	ENSMUSG00000067818	0.0513015
ENSMUSG00000022090	ENSMUSG00000032085	0.0471632
ENSMUSG00000022090	ENSMUSG00000027800	0.034754
ENSMUSG00000022090	ENSMUSG00000026678	0.0366589
ENSMUSG00000022090	ENSMUSG00000031375	0.0621887
ENSMUSG00000022090	ENSMUSG00000032766	0.0404924
ENSMUSG00000022090	ENSMUSG00000029484	0.0304075
ENSMUSG00000022090	ENSMUSG00000050212	0.0535613
ENSMUSG00000022090	ENSMUSG00000025491	0.0451356
ENSMUSG00000022090	ENSMUSG00000048450	0.0446473
ENSMUSG00000022090	ENSMUSG00000032231	0.036322
ENSMUSG00000106718	ENSMUSG00000009900	0.0430211
ENSMUSG00000106718	ENSMUSG00000071192	0.0348604
ENSMUSG00000106718	ENSMUSG00000048450	0.0563897
ENSMUSG00000106718	ENSMUSG00000022997	0.0355375
ENSMUSG00000106718	ENSMUSG00000025469	0.0442853
ENSMUSG00000026866	ENSMUSG00000114053	0.0418001
ENSMUSG00000026866	ENSMUSG00000021850	0.0303002
ENSMUSG00000026866	ENSMUSG00000067586	0.0307442
ENSMUSG00000091243	ENSMUSG00000036169	0.0475425
ENSMUSG00000091243	ENSMUSG00000027375	0.0339666
ENSMUSG00000091243	ENSMUSG00000056569	0.0403358
ENSMUSG00000091243	ENSMUSG00000018822	0.0324604
ENSMUSG00000091243	ENSMUSG00000004843	0.0422
ENSMUSG00000091243	ENSMUSG00000032231	0.0503742
ENSMUSG00000009900	ENSMUSG00000081683	0.0485182
ENSMUSG00000009900	ENSMUSG00000001494	0.0468283
ENSMUSG00000009900	ENSMUSG00000071192	0.0776855
ENSMUSG00000009900	ENSMUSG00000010461	0.0487681
ENSMUSG00000009900	ENSMUSG00000039004	0.0473909
ENSMUSG00000009900	ENSMUSG00000028871	0.171746
ENSMUSG00000009900	ENSMUSG00000007872	0.0496861
ENSMUSG00000009900	ENSMUSG00000101797	0.0452926
ENSMUSG00000009900	ENSMUSG00000112441	0.0378581
ENSMUSG00000009900	ENSMUSG00000000142	0.0433273
ENSMUSG00000009900	ENSMUSG00000052397	0.0379177
ENSMUSG00000009900	ENSMUSG00000020037	0.0371062
ENSMUSG00000009900	ENSMUSG00000048450	0.0917127
ENSMUSG00000009900	ENSMUSG00000115263	0.0381562
ENSMUSG00000009900	ENSMUSG00000035274	0.0478194
ENSMUSG00000009900	ENSMUSG00000038119	0.0555244
ENSMUSG00000009900	ENSMUSG00000034324	0.0382753
ENSMUSG00000009900	ENSMUSG00000051920	0.0747392
ENSMUSG00000009900	ENSMUSG00000022997	0.152434
ENSMUSG00000009900	ENSMUSG00000000126	0.129875
ENSMUSG00000009900	ENSMUSG00000019880	0.0489774
ENSMUSG00000009900	ENSMUSG00000114743	0.0360132
ENSMUSG00000009900	ENSMUSG00000045591	0.0912631
ENSMUSG00000009900	ENSMUSG00000034031	0.0389197
ENSMUSG00000009900	ENSMUSG00000025469	0.0661159
ENSMUSG00000009900	ENSMUSG00000073043	0.0349354
ENSMUSG00000009900	ENSMUSG00000028977	0.077841
ENSMUSG00000009900	ENSMUSG00000043850	0.0326808
ENSMUSG00000009900	ENSMUSG00000031428	0.033354
ENSMUSG00000081683	ENSMUSG00000071192	0.0301181
ENSMUSG00000081683	ENSMUSG00000067860	0.0387445
ENSMUSG00000081683	ENSMUSG00000023336	0.0359476
ENSMUSG00000081683	ENSMUSG00000031661	0.0374933
ENSMUSG00000081683	ENSMUSG00000039982	0.0327332
ENSMUSG00000081683	ENSMUSG00000031073	0.0491454
ENSMUSG00000081683	ENSMUSG00000003070	0.0302
ENSMUSG00000081683	ENSMUSG00000007872	0.0579621
ENSMUSG00000081683	ENSMUSG00000000125	0.0591618
ENSMUSG00000081683	ENSMUSG00000031737	0.030875
ENSMUSG00000081683	ENSMUSG00000004872	0.122045
ENSMUSG00000081683	ENSMUSG00000022687	0.0471128
ENSMUSG00000081683	ENSMUSG00000101797	0.0402235
ENSMUSG00000081683	ENSMUSG00000020037	0.0439445
ENSMUSG00000081683	ENSMUSG00000048450	0.0433203
ENSMUSG00000081683	ENSMUSG00000035274	0.0330687
ENSMUSG00000081683	ENSMUSG00000019874	0.0334206
ENSMUSG00000081683	ENSMUSG00000029838	0.0497821
ENSMUSG00000081683	ENSMUSG00000031561	0.0369466
ENSMUSG00000081683	ENSMUSG00000045591	0.0342523
ENSMUSG00000081683	ENSMUSG00000025469	0.0550232
ENSMUSG00000081683	ENSMUSG00000026435	0.0391407
ENSMUSG00000081683	ENSMUSG00000072591	0.0449467
ENSMUSG00000081683	ENSMUSG00000063600	0.0315513
ENSMUSG00000001494	ENSMUSG00000079620	0.0313309
ENSMUSG00000001494	ENSMUSG00000057123	0.0346457
ENSMUSG00000001494	ENSMUSG00000024232	0.0338354
ENSMUSG00000001494	ENSMUSG00000028871	0.0636258
ENSMUSG00000001494	ENSMUSG00000112441	0.0839826
ENSMUSG00000001494	ENSMUSG00000022997	0.0807825
ENSMUSG00000001494	ENSMUSG00000000126	0.0429987
ENSMUSG00000051515	ENSMUSG00000058669	0.0402131
ENSMUSG00000051515	ENSMUSG00000007097	0.0368315
ENSMUSG00000051515	ENSMUSG00000022018	0.0337506
ENSMUSG00000051515	ENSMUSG00000052957	0.0306787
ENSMUSG00000051515	ENSMUSG00000028946	0.0427497
ENSMUSG00000051515	ENSMUSG00000024227	0.0363778
ENSMUSG00000051515	ENSMUSG00000040434	0.0335169
ENSMUSG00000051515	ENSMUSG00000096753	0.0703092
ENSMUSG00000051515	ENSMUSG00000021848	0.0368937
ENSMUSG00000051515	ENSMUSG00000002274	0.033923
ENSMUSG00000051515	ENSMUSG00000112441	0.0312867
ENSMUSG00000051515	ENSMUSG00000038370	0.05005
ENSMUSG00000051515	ENSMUSG00000100789	0.033626
ENSMUSG00000051515	ENSMUSG00000026249	0.0482357
ENSMUSG00000051515	ENSMUSG00000030088	0.0405633
ENSMUSG00000051515	ENSMUSG00000072949	0.036477
ENSMUSG00000051515	ENSMUSG00000020037	0.056872
ENSMUSG00000051515	ENSMUSG00000005360	0.054253
ENSMUSG00000051515	ENSMUSG00000022997	0.0844586
ENSMUSG00000051515	ENSMUSG00000000126	0.0304738
ENSMUSG00000051515	ENSMUSG00000019874	0.0674227
ENSMUSG00000051515	ENSMUSG00000041789	0.0420829
ENSMUSG00000051515	ENSMUSG00000047557	0.0348137
ENSMUSG00000051515	ENSMUSG00000031636	0.0349582
ENSMUSG00000051515	ENSMUSG00000073422	0.0306377
ENSMUSG00000051515	ENSMUSG00000028364	0.0454534
ENSMUSG00000051515	ENSMUSG00000059325	0.0320849
ENSMUSG00000051515	ENSMUSG00000032281	0.0620401
ENSMUSG00000051515	ENSMUSG00000048001	0.0303294
ENSMUSG00000051515	ENSMUSG00000045608	0.035541
ENSMUSG00000051515	ENSMUSG00000030307	0.0402783
ENSMUSG00000051515	ENSMUSG00000054252	0.0311127
ENSMUSG00000051515	ENSMUSG00000023913	0.0710579
ENSMUSG00000051515	ENSMUSG00000030317	0.0397391
ENSMUSG00000051515	ENSMUSG00000046160	0.0568584
ENSMUSG00000051515	ENSMUSG00000020122	0.0463489
ENSMUSG00000051515	ENSMUSG00000021010	0.0403121
ENSMUSG00000051515	ENSMUSG00000062078	0.0314798
ENSMUSG00000051515	ENSMUSG00000028417	0.0340838
ENSMUSG00000051515	ENSMUSG00000000184	0.0345869
ENSMUSG00000051515	ENSMUSG00000108532	0.0346898
ENSMUSG00000051515	ENSMUSG00000024565	0.0448766
ENSMUSG00000051515	ENSMUSG00000041309	0.0429046
ENSMUSG00000051515	ENSMUSG00000059246	0.0611326
ENSMUSG00000051515	ENSMUSG00000046818	0.0322133
ENSMUSG00000051515	ENSMUSG00000006356	0.0354436
ENSMUSG00000051515	ENSMUSG00000001270	0.0333349
ENSMUSG00000051515	ENSMUSG00000045136	0.0348041
ENSMUSG00000073010	ENSMUSG00000114053	0.0345762
ENSMUSG00000073010	ENSMUSG00000007805	0.0531863
ENSMUSG00000073010	ENSMUSG00000019278	0.032811
ENSMUSG00000073010	ENSMUSG00000046714	0.0593405
ENSMUSG00000073010	ENSMUSG00000009097	0.0412827
ENSMUSG00000073010	ENSMUSG00000001497	0.0563828
ENSMUSG00000073010	ENSMUSG00000026147	0.064143
ENSMUSG00000073010	ENSMUSG00000024598	0.0322496
ENSMUSG00000073010	ENSMUSG00000036446	0.0481164
ENSMUSG00000073010	ENSMUSG00000063564	0.0389479
ENSMUSG00000073010	ENSMUSG00000026043	0.0340494
ENSMUSG00000073010	ENSMUSG00000078302	0.0483547
ENSMUSG00000073010	ENSMUSG00000026674	0.0370177
ENSMUSG00000073010	ENSMUSG00000027800	0.0348792
ENSMUSG00000073010	ENSMUSG00000024043	0.032466
ENSMUSG00000073010	ENSMUSG00000039115	0.0320598
ENSMUSG00000073010	ENSMUSG00000038402	0.0450098
ENSMUSG00000073010	ENSMUSG00000038408	0.0604293
ENSMUSG00000073010	ENSMUSG00000050397	0.0339106
ENSMUSG00000073010	ENSMUSG00000052821	0.168237
ENSMUSG00000073010	ENSMUSG00000079481	0.0401022
ENSMUSG00000073010	ENSMUSG00000085323	0.0682024
ENSMUSG00000073010	ENSMUSG00000050315	0.0430839
ENSMUSG00000114053	ENSMUSG00000097084	0.0349434
ENSMUSG00000114053	ENSMUSG00000007805	0.0493106
ENSMUSG00000114053	ENSMUSG00000046714	0.0337779
ENSMUSG00000114053	ENSMUSG00000009097	0.046455
ENSMUSG00000114053	ENSMUSG00000001497	0.0459453
ENSMUSG00000114053	ENSMUSG00000026147	0.0395714
ENSMUSG00000114053	ENSMUSG00000063564	0.0346625
ENSMUSG00000114053	ENSMUSG00000047414	0.0312613
ENSMUSG00000114053	ENSMUSG00000032419	0.0368656
ENSMUSG00000114053	ENSMUSG00000026674	0.0328344
ENSMUSG00000114053	ENSMUSG00000067586	0.0391891
ENSMUSG00000114053	ENSMUSG00000032085	0.0443783
ENSMUSG00000114053	ENSMUSG00000079481	0.0366966
ENSMUSG00000114053	ENSMUSG00000038168	0.0386993
ENSMUSG00000114053	ENSMUSG00000034324	0.0302371
ENSMUSG00000114053	ENSMUSG00000050315	0.0328455
ENSMUSG00000097084	ENSMUSG00000007805	0.0415389
ENSMUSG00000097084	ENSMUSG00000032357	0.0344815
ENSMUSG00000097084	ENSMUSG00000046714	0.107506
ENSMUSG00000097084	ENSMUSG00000025407	0.0301638
ENSMUSG00000097084	ENSMUSG00000009097	0.0393588
ENSMUSG00000097084	ENSMUSG00000001497	0.0376322
ENSMUSG00000097084	ENSMUSG00000022483	0.0307522
ENSMUSG00000097084	ENSMUSG00000036446	0.0349543
ENSMUSG00000097084	ENSMUSG00000029718	0.0426868
ENSMUSG00000097084	ENSMUSG00000028464	0.0341855
ENSMUSG00000097084	ENSMUSG00000067818	0.0347415
ENSMUSG00000097084	ENSMUSG00000038402	0.0801771
ENSMUSG00000097084	ENSMUSG00000038408	0.0862875
ENSMUSG00000097084	ENSMUSG00000064325	0.0341933
ENSMUSG00000097084	ENSMUSG00000085323	0.0442944
ENSMUSG00000057465	ENSMUSG00000022061	0.0337085
ENSMUSG00000057465	ENSMUSG00000074115	0.190375
ENSMUSG00000057465	ENSMUSG00000009097	0.0416014
ENSMUSG00000057465	ENSMUSG00000026147	0.0300571
ENSMUSG00000057465	ENSMUSG00000085323	0.032686
ENSMUSG00000021614	ENSMUSG00000007805	0.0351637
ENSMUSG00000021614	ENSMUSG00000009097	0.0393749
ENSMUSG00000021614	ENSMUSG00000026147	0.047966
ENSMUSG00000021614	ENSMUSG00000031673	0.0419806
ENSMUSG00000021614	ENSMUSG00000036446	0.0459466
ENSMUSG00000021614	ENSMUSG00000063564	0.0546103
ENSMUSG00000021614	ENSMUSG00000047414	0.0397179
ENSMUSG00000021614	ENSMUSG00000025776	0.0307508
ENSMUSG00000021614	ENSMUSG00000026043	0.0447568
ENSMUSG00000021614	ENSMUSG00000026347	0.0318072
ENSMUSG00000021614	ENSMUSG00000019230	0.0464337
ENSMUSG00000021614	ENSMUSG00000029757	0.0350569
ENSMUSG00000021614	ENSMUSG00000022340	0.0316287
ENSMUSG00000021614	ENSMUSG00000078591	0.0426683
ENSMUSG00000021614	ENSMUSG00000027210	0.0325972
ENSMUSG00000021614	ENSMUSG00000021217	0.0339471
ENSMUSG00000021614	ENSMUSG00000035033	0.0497784
ENSMUSG00000021614	ENSMUSG00000042453	0.0371748
ENSMUSG00000021614	ENSMUSG00000086904	0.0425662
ENSMUSG00000021614	ENSMUSG00000029563	0.0365884
ENSMUSG00000021614	ENSMUSG00000012422	0.0546888
ENSMUSG00000035528	ENSMUSG00000039476	0.0427986
ENSMUSG00000035528	ENSMUSG00000026586	0.0369603
ENSMUSG00000035528	ENSMUSG00000021381	0.0793742
ENSMUSG00000035528	ENSMUSG00000016087	0.0318918
ENSMUSG00000027454	ENSMUSG00000020649	0.0374222
ENSMUSG00000028080	ENSMUSG00000027684	0.0348668
ENSMUSG00000028080	ENSMUSG00000057777	0.199713
ENSMUSG00000039476	ENSMUSG00000092116	0.0306526
ENSMUSG00000039476	ENSMUSG00000026586	0.120772
ENSMUSG00000039476	ENSMUSG00000021381	0.056967
ENSMUSG00000039476	ENSMUSG00000007805	0.0880419
ENSMUSG00000039476	ENSMUSG00000062980	0.0691641
ENSMUSG00000039476	ENSMUSG00000040310	0.0408697
ENSMUSG00000039476	ENSMUSG00000019278	0.0444441
ENSMUSG00000039476	ENSMUSG00000036602	0.0819182
ENSMUSG00000039476	ENSMUSG00000035799	0.0862803
ENSMUSG00000039476	ENSMUSG00000019987	0.0466242
ENSMUSG00000039476	ENSMUSG00000001493	0.0395931
ENSMUSG00000039476	ENSMUSG00000009097	0.101027
ENSMUSG00000039476	ENSMUSG00000044186	0.0315062
ENSMUSG00000039476	ENSMUSG00000021613	0.0370395
ENSMUSG00000039476	ENSMUSG00000000093	0.0326997
ENSMUSG00000039476	ENSMUSG00000062432	0.0409081
ENSMUSG00000039476	ENSMUSG00000026147	0.0809247
ENSMUSG00000039476	ENSMUSG00000066842	0.0569095
ENSMUSG00000039476	ENSMUSG00000031673	0.0614274
ENSMUSG00000039476	ENSMUSG00000024598	0.0366978
ENSMUSG00000039476	ENSMUSG00000032014	0.0425565
ENSMUSG00000039476	ENSMUSG00000004415	0.063501
ENSMUSG00000039476	ENSMUSG00000063564	0.0470729
ENSMUSG00000039476	ENSMUSG00000025776	0.0508981
ENSMUSG00000039476	ENSMUSG00000035493	0.067622
ENSMUSG00000039476	ENSMUSG00000029163	0.0312427
ENSMUSG00000039476	ENSMUSG00000029718	0.0519339
ENSMUSG00000039476	ENSMUSG00000000753	0.07828
ENSMUSG00000039476	ENSMUSG00000037362	0.0315907
ENSMUSG00000039476	ENSMUSG00000020695	0.0386247
ENSMUSG00000039476	ENSMUSG00000026674	0.0518944
ENSMUSG00000039476	ENSMUSG00000085870	0.0337679
ENSMUSG00000039476	ENSMUSG00000031616	0.0461587
ENSMUSG00000039476	ENSMUSG00000029761	0.0344433
ENSMUSG00000039476	ENSMUSG00000034981	0.0347541
ENSMUSG00000039476	ENSMUSG00000000031	0.0585137
ENSMUSG00000039476	ENSMUSG00000050737	0.0326629
ENSMUSG00000039476	ENSMUSG00000016087	0.0658312
ENSMUSG00000039476	ENSMUSG00000024620	0.0369286
ENSMUSG00000039476	ENSMUSG00000024232	0.0319326
ENSMUSG00000039476	ENSMUSG00000032717	0.0644596
ENSMUSG00000039476	ENSMUSG00000026970	0.0363595
ENSMUSG00000039476	ENSMUSG00000039115	0.044746
ENSMUSG00000039476	ENSMUSG00000070436	0.0537508
ENSMUSG00000039476	ENSMUSG00000050212	0.0618567
ENSMUSG00000039476	ENSMUSG00000001288	0.0312464
ENSMUSG00000039476	ENSMUSG00000017493	0.0714095
ENSMUSG00000039476	ENSMUSG00000078247	0.0409455
ENSMUSG00000039476	ENSMUSG00000054675	0.057109
ENSMUSG00000039476	ENSMUSG00000042106	0.0462692
ENSMUSG00000039476	ENSMUSG00000033737	0.0318194
ENSMUSG00000039476	ENSMUSG00000007872	0.0359879
ENSMUSG00000039476	ENSMUSG00000036528	0.0567116
ENSMUSG00000039476	ENSMUSG00000079481	0.0317995
ENSMUSG00000039476	ENSMUSG00000037621	0.0394499
ENSMUSG00000039476	ENSMUSG00000035305	0.0388008
ENSMUSG00000039476	ENSMUSG00000020388	0.0310392
ENSMUSG00000039476	ENSMUSG00000048450	0.039055
ENSMUSG00000039476	ENSMUSG00000020053	0.0315864
ENSMUSG00000039476	ENSMUSG00000038668	0.0402425
ENSMUSG00000039476	ENSMUSG00000051367	0.14044
ENSMUSG00000039476	ENSMUSG00000025932	0.0378268
ENSMUSG00000039476	ENSMUSG00000032291	0.0480056
ENSMUSG00000039476	ENSMUSG00000020644	0.0394455
ENSMUSG00000039476	ENSMUSG00000022053	0.0320338
ENSMUSG00000039476	ENSMUSG00000030905	0.0369121
ENSMUSG00000039476	ENSMUSG00000056758	0.040074
ENSMUSG00000039476	ENSMUSG00000020176	0.0312492
ENSMUSG00000092116	ENSMUSG00000049916	0.0304473
ENSMUSG00000092116	ENSMUSG00000038651	0.0594093
ENSMUSG00000092116	ENSMUSG00000114388	0.0306155
ENSMUSG00000092116	ENSMUSG00000036030	0.0328978
ENSMUSG00000092116	ENSMUSG00000071192	0.0511633
ENSMUSG00000092116	ENSMUSG00000002393	0.038446
ENSMUSG00000092116	ENSMUSG00000004885	0.0434612
ENSMUSG00000092116	ENSMUSG00000032394	0.0477703
ENSMUSG00000092116	ENSMUSG00000002274	0.0301934
ENSMUSG00000092116	ENSMUSG00000032291	0.0525458
ENSMUSG00000092116	ENSMUSG00000061983	0.0320716
ENSMUSG00000092116	ENSMUSG00000021699	0.147379
ENSMUSG00000026586	ENSMUSG00000021381	0.105421
ENSMUSG00000026586	ENSMUSG00000007805	0.0788818
ENSMUSG00000026586	ENSMUSG00000062980	0.0749858
ENSMUSG00000026586	ENSMUSG00000040310	0.0508607
ENSMUSG00000026586	ENSMUSG00000110874	0.0386118
ENSMUSG00000026586	ENSMUSG00000053475	0.0592882
ENSMUSG00000026586	ENSMUSG00000036602	0.0862207
ENSMUSG00000026586	ENSMUSG00000035799	0.0742534
ENSMUSG00000026586	ENSMUSG00000021464	0.0336691
ENSMUSG00000026586	ENSMUSG00000000093	0.0380465
ENSMUSG00000026586	ENSMUSG00000026147	0.0377068
ENSMUSG00000026586	ENSMUSG00000023411	0.0437627
ENSMUSG00000026586	ENSMUSG00000066842	0.0551719
ENSMUSG00000026586	ENSMUSG00000078190	0.0412362
ENSMUSG00000026586	ENSMUSG00000031673	0.0356004
ENSMUSG00000026586	ENSMUSG00000032014	0.0454743
ENSMUSG00000026586	ENSMUSG00000004415	0.0331993
ENSMUSG00000026586	ENSMUSG00000068220	0.0409597
ENSMUSG00000026586	ENSMUSG00000029661	0.0496555
ENSMUSG00000026586	ENSMUSG00000026043	0.0303838
ENSMUSG00000026586	ENSMUSG00000029718	0.0368425
ENSMUSG00000026586	ENSMUSG00000000753	0.0982032
ENSMUSG00000026586	ENSMUSG00000050953	0.0357507
ENSMUSG00000026586	ENSMUSG00000026674	0.049312
ENSMUSG00000026586	ENSMUSG00000028487	0.031816
ENSMUSG00000026586	ENSMUSG00000016087	0.072746
ENSMUSG00000026586	ENSMUSG00000027684	0.0438363
ENSMUSG00000026586	ENSMUSG00000032717	0.0441357
ENSMUSG00000026586	ENSMUSG00000050212	0.0399265
ENSMUSG00000026586	ENSMUSG00000001288	0.0538253
ENSMUSG00000026586	ENSMUSG00000017493	0.0437657
ENSMUSG00000026586	ENSMUSG00000042106	0.0449382
ENSMUSG00000026586	ENSMUSG00000052957	0.0693678
ENSMUSG00000026586	ENSMUSG00000036528	0.0620046
ENSMUSG00000026586	ENSMUSG00000022636	0.0361341
ENSMUSG00000026586	ENSMUSG00000048450	0.0532661
ENSMUSG00000026586	ENSMUSG00000031112	0.0347475
ENSMUSG00000026586	ENSMUSG00000020053	0.0384185
ENSMUSG00000026586	ENSMUSG00000007888	0.0331969
ENSMUSG00000026586	ENSMUSG00000029231	0.0315947
ENSMUSG00000026586	ENSMUSG00000038668	0.0773431
ENSMUSG00000026586	ENSMUSG00000051367	0.0517172
ENSMUSG00000026586	ENSMUSG00000032291	0.061428
ENSMUSG00000026586	ENSMUSG00000056758	0.0490749
ENSMUSG00000050029	ENSMUSG00000021381	0.0513283
ENSMUSG00000021381	ENSMUSG00000086552	0.122074
ENSMUSG00000021381	ENSMUSG00000007805	0.0692129
ENSMUSG00000021381	ENSMUSG00000038651	0.0345307
ENSMUSG00000021381	ENSMUSG00000035799	0.0328258
ENSMUSG00000021381	ENSMUSG00000067276	0.0389447
ENSMUSG00000021381	ENSMUSG00000000093	0.0620213
ENSMUSG00000021381	ENSMUSG00000001510	0.0951619
ENSMUSG00000021381	ENSMUSG00000087383	0.0440939
ENSMUSG00000021381	ENSMUSG00000052430	0.0407257
ENSMUSG00000021381	ENSMUSG00000063564	0.0549957
ENSMUSG00000021381	ENSMUSG00000000753	0.0459007
ENSMUSG00000021381	ENSMUSG00000046402	0.037407
ENSMUSG00000021381	ENSMUSG00000016087	0.0628917
ENSMUSG00000021381	ENSMUSG00000027684	0.0496822
ENSMUSG00000021381	ENSMUSG00000019960	0.0313385
ENSMUSG00000021381	ENSMUSG00000001288	0.0383648
ENSMUSG00000021381	ENSMUSG00000022221	0.0329141
ENSMUSG00000021381	ENSMUSG00000042106	0.0427534
ENSMUSG00000021381	ENSMUSG00000018604	0.0459479
ENSMUSG00000021381	ENSMUSG00000036528	0.0463968
ENSMUSG00000021381	ENSMUSG00000020871	0.0982593
ENSMUSG00000021381	ENSMUSG00000031112	0.0828861
ENSMUSG00000021381	ENSMUSG00000007888	0.0387846
ENSMUSG00000021381	ENSMUSG00000038668	0.0518805
ENSMUSG00000021381	ENSMUSG00000023391	0.0448835
ENSMUSG00000021381	ENSMUSG00000049107	0.031386
ENSMUSG00000021381	ENSMUSG00000096225	0.0749764
ENSMUSG00000021381	ENSMUSG00000021506	0.0577591
ENSMUSG00000021381	ENSMUSG00000001622	0.0468951
ENSMUSG00000021381	ENSMUSG00000109141	0.0515824
ENSMUSG00000021381	ENSMUSG00000021699	0.0310464
ENSMUSG00000021381	ENSMUSG00000103912	0.0675901
ENSMUSG00000086552	ENSMUSG00000001510	0.0841891
ENSMUSG00000086552	ENSMUSG00000020871	0.173944
ENSMUSG00000086552	ENSMUSG00000085582	0.0310911
ENSMUSG00000086552	ENSMUSG00000031594	0.0804683
ENSMUSG00000007805	ENSMUSG00000062980	0.0523154
ENSMUSG00000007805	ENSMUSG00000053475	0.0549675
ENSMUSG00000007805	ENSMUSG00000035799	0.0584811
ENSMUSG00000007805	ENSMUSG00000046714	0.0511102
ENSMUSG00000007805	ENSMUSG00000009097	0.0811965
ENSMUSG00000007805	ENSMUSG00000001497	0.0393629
ENSMUSG00000007805	ENSMUSG00000022483	0.0412381
ENSMUSG00000007805	ENSMUSG00000026147	0.123496
ENSMUSG00000007805	ENSMUSG00000078190	0.0319008
ENSMUSG00000007805	ENSMUSG00000031673	0.0367684
ENSMUSG00000007805	ENSMUSG00000024598	0.0378918
ENSMUSG00000007805	ENSMUSG00000004415	0.0472091
ENSMUSG00000007805	ENSMUSG00000068220	0.037526
ENSMUSG00000007805	ENSMUSG00000063564	0.0467647
ENSMUSG00000007805	ENSMUSG00000025776	0.0401382
ENSMUSG00000007805	ENSMUSG00000035493	0.0620607
ENSMUSG00000007805	ENSMUSG00000031740	0.0339521
ENSMUSG00000007805	ENSMUSG00000026043	0.0730521
ENSMUSG00000007805	ENSMUSG00000042436	0.0451184
ENSMUSG00000007805	ENSMUSG00000029718	0.0924889
ENSMUSG00000007805	ENSMUSG00000078302	0.0399852
ENSMUSG00000007805	ENSMUSG00000026674	0.0569355
ENSMUSG00000007805	ENSMUSG00000028487	0.0411321
ENSMUSG00000007805	ENSMUSG00000067586	0.0323066
ENSMUSG00000007805	ENSMUSG00000028464	0.0436074
ENSMUSG00000007805	ENSMUSG00000067818	0.0374483
ENSMUSG00000007805	ENSMUSG00000016087	0.0521886
ENSMUSG00000007805	ENSMUSG00000027684	0.0353985
ENSMUSG00000007805	ENSMUSG00000032717	0.0391761
ENSMUSG00000007805	ENSMUSG00000038402	0.0333033
ENSMUSG00000007805	ENSMUSG00000038408	0.0336689
ENSMUSG00000007805	ENSMUSG00000037736	0.0470241
ENSMUSG00000007805	ENSMUSG00000050212	0.0599826
ENSMUSG00000007805	ENSMUSG00000017493	0.0360085
ENSMUSG00000007805	ENSMUSG00000054675	0.0499833
ENSMUSG00000007805	ENSMUSG00000042106	0.0386203
ENSMUSG00000007805	ENSMUSG00000033737	0.0355104
ENSMUSG00000007805	ENSMUSG00000036528	0.061117
ENSMUSG00000007805	ENSMUSG00000079481	0.0360092
ENSMUSG00000007805	ENSMUSG00000020388	0.0591014
ENSMUSG00000007805	ENSMUSG00000000296	0.0331852
ENSMUSG00000007805	ENSMUSG00000034324	0.0391381
ENSMUSG00000007805	ENSMUSG00000020053	0.0416369
ENSMUSG00000007805	ENSMUSG00000038668	0.0604875
ENSMUSG00000007805	ENSMUSG00000051367	0.0515909
ENSMUSG00000062980	ENSMUSG00000014603	0.110732
ENSMUSG00000062980	ENSMUSG00000040310	0.0628476
ENSMUSG00000062980	ENSMUSG00000110874	0.0468739
ENSMUSG00000062980	ENSMUSG00000053475	0.0668234
ENSMUSG00000062980	ENSMUSG00000097364	0.166156
ENSMUSG00000062980	ENSMUSG00000035799	0.0504829
ENSMUSG00000062980	ENSMUSG00000021464	0.0632804
ENSMUSG00000062980	ENSMUSG00000028883	0.0347605
ENSMUSG00000062980	ENSMUSG00000022483	0.0337479
ENSMUSG00000062980	ENSMUSG00000074852	0.0400661
ENSMUSG00000062980	ENSMUSG00000024134	0.0578977
ENSMUSG00000062980	ENSMUSG00000066842	0.0794278
ENSMUSG00000062980	ENSMUSG00000031673	0.0631714
ENSMUSG00000062980	ENSMUSG00000024598	0.0569558
ENSMUSG00000062980	ENSMUSG00000061013	0.0305767
ENSMUSG00000062980	ENSMUSG00000032014	0.0435856
ENSMUSG00000062980	ENSMUSG00000004415	0.117849
ENSMUSG00000062980	ENSMUSG00000032243	0.0378205
ENSMUSG00000062980	ENSMUSG00000036446	0.0875958
ENSMUSG00000062980	ENSMUSG00000063564	0.119965
ENSMUSG00000062980	ENSMUSG00000047414	0.0491345
ENSMUSG00000062980	ENSMUSG00000025776	0.0377373
ENSMUSG00000062980	ENSMUSG00000026768	0.0743313
ENSMUSG00000062980	ENSMUSG00000035493	0.0690908
ENSMUSG00000062980	ENSMUSG00000029163	0.0782412
ENSMUSG00000062980	ENSMUSG00000029661	0.0480464
ENSMUSG00000062980	ENSMUSG00000026043	0.127202
ENSMUSG00000062980	ENSMUSG00000029718	0.0460714
ENSMUSG00000062980	ENSMUSG00000112430	0.0366343
ENSMUSG00000062980	ENSMUSG00000061353	0.0605773
ENSMUSG00000062980	ENSMUSG00000000753	0.100157
ENSMUSG00000062980	ENSMUSG00000058806	0.0547814
ENSMUSG00000062980	ENSMUSG00000024087	0.0403295
ENSMUSG00000062980	ENSMUSG00000024236	0.0450664
ENSMUSG00000062980	ENSMUSG00000032419	0.0447834
ENSMUSG00000062980	ENSMUSG00000047497	0.0377263
ENSMUSG00000062980	ENSMUSG00000001025	0.0319085
ENSMUSG00000062980	ENSMUSG00000020695	0.0375591
ENSMUSG00000062980	ENSMUSG00000026674	0.0549868
ENSMUSG00000062980	ENSMUSG00000022548	0.0429034
ENSMUSG00000062980	ENSMUSG00000031616	0.0439783
ENSMUSG00000062980	ENSMUSG00000012017	0.0321318
ENSMUSG00000062980	ENSMUSG00000029761	0.0365258
ENSMUSG00000062980	ENSMUSG00000048960	0.0384084
ENSMUSG00000062980	ENSMUSG00000055322	0.038783
ENSMUSG00000062980	ENSMUSG00000016087	0.0572313
ENSMUSG00000062980	ENSMUSG00000031523	0.119631
ENSMUSG00000062980	ENSMUSG00000024620	0.0650479
ENSMUSG00000062980	ENSMUSG00000031486	0.0416321
ENSMUSG00000062980	ENSMUSG00000024043	0.0393352
ENSMUSG00000062980	ENSMUSG00000031375	0.0609548
ENSMUSG00000062980	ENSMUSG00000031502	0.0465271
ENSMUSG00000062980	ENSMUSG00000031503	0.0452148
ENSMUSG00000062980	ENSMUSG00000032717	0.0335603
ENSMUSG00000062980	ENSMUSG00000035407	0.0424787
ENSMUSG00000062980	ENSMUSG00000039115	0.057674
ENSMUSG00000062980	ENSMUSG00000022799	0.0449154
ENSMUSG00000062980	ENSMUSG00000050212	0.0843795
ENSMUSG00000062980	ENSMUSG00000050295	0.034861
ENSMUSG00000062980	ENSMUSG00000019960	0.0376972
ENSMUSG00000062980	ENSMUSG00000001288	0.0307993
ENSMUSG00000062980	ENSMUSG00000017493	0.0427862
ENSMUSG00000062980	ENSMUSG00000078247	0.0436805
ENSMUSG00000062980	ENSMUSG00000054675	0.0486668
ENSMUSG00000062980	ENSMUSG00000042106	0.0586172
ENSMUSG00000062980	ENSMUSG00000036528	0.0576757
ENSMUSG00000062980	ENSMUSG00000035305	0.0659539
ENSMUSG00000062980	ENSMUSG00000059049	0.0866162
ENSMUSG00000062980	ENSMUSG00000019899	0.0632477
ENSMUSG00000062980	ENSMUSG00000034324	0.057868
ENSMUSG00000062980	ENSMUSG00000021567	0.0409107
ENSMUSG00000062980	ENSMUSG00000043496	0.0612427
ENSMUSG00000062980	ENSMUSG00000028517	0.0338052
ENSMUSG00000062980	ENSMUSG00000029231	0.050441
ENSMUSG00000062980	ENSMUSG00000038668	0.0619032
ENSMUSG00000062980	ENSMUSG00000037625	0.0326408
ENSMUSG00000062980	ENSMUSG00000025932	0.0435752
ENSMUSG00000062980	ENSMUSG00000032024	0.0358854
ENSMUSG00000062980	ENSMUSG00000036158	0.0563927
ENSMUSG00000062980	ENSMUSG00000055210	0.0350046
ENSMUSG00000062980	ENSMUSG00000030905	0.0441691
ENSMUSG00000062980	ENSMUSG00000039607	0.0324532
ENSMUSG00000062980	ENSMUSG00000031380	0.0515101
ENSMUSG00000062980	ENSMUSG00000052544	0.048044
ENSMUSG00000014603	ENSMUSG00000040310	0.113374
ENSMUSG00000014603	ENSMUSG00000032357	0.0737231
ENSMUSG00000014603	ENSMUSG00000110874	0.120208
ENSMUSG00000014603	ENSMUSG00000053475	0.042487
ENSMUSG00000014603	ENSMUSG00000003477	0.0351624
ENSMUSG00000014603	ENSMUSG00000019278	0.0646998
ENSMUSG00000014603	ENSMUSG00000036602	0.280335
ENSMUSG00000014603	ENSMUSG00000000093	0.0642725
ENSMUSG00000014603	ENSMUSG00000028943	0.0303295
ENSMUSG00000014603	ENSMUSG00000024134	0.117167
ENSMUSG00000014603	ENSMUSG00000100345	0.0622149
ENSMUSG00000014603	ENSMUSG00000029661	0.0688023
ENSMUSG00000014603	ENSMUSG00000000753	0.0559556
ENSMUSG00000014603	ENSMUSG00000029761	0.0303619
ENSMUSG00000014603	ENSMUSG00000031486	0.0349187
ENSMUSG00000014603	ENSMUSG00000032717	0.0465616
ENSMUSG00000014603	ENSMUSG00000019960	0.0582492
ENSMUSG00000014603	ENSMUSG00000001288	0.0308022
ENSMUSG00000014603	ENSMUSG00000046546	0.0304171
ENSMUSG00000014603	ENSMUSG00000034330	0.0366166
ENSMUSG00000014603	ENSMUSG00000018604	0.0478221
ENSMUSG00000014603	ENSMUSG00000032373	0.0580183
ENSMUSG00000014603	ENSMUSG00000048450	0.0305776
ENSMUSG00000014603	ENSMUSG00000115111	0.0313819
ENSMUSG00000014603	ENSMUSG00000022132	0.0341928
ENSMUSG00000014603	ENSMUSG00000007888	0.0429116
ENSMUSG00000014603	ENSMUSG00000037625	0.0301522
ENSMUSG00000014603	ENSMUSG00000032291	0.114279
ENSMUSG00000014603	ENSMUSG00000025927	0.0456703
ENSMUSG00000014603	ENSMUSG00000017491	0.0335478
ENSMUSG00000014603	ENSMUSG00000036225	0.0335043
ENSMUSG00000014603	ENSMUSG00000055210	0.039906
ENSMUSG00000014603	ENSMUSG00000030905	0.174607
ENSMUSG00000014603	ENSMUSG00000008590	0.125381
ENSMUSG00000014603	ENSMUSG00000030246	0.0594166
ENSMUSG00000014603	ENSMUSG00000109311	0.0972416
ENSMUSG00000014603	ENSMUSG00000078706	0.0494555
ENSMUSG00000014603	ENSMUSG00000031633	0.033661
ENSMUSG00000040310	ENSMUSG00000032357	0.0348458
ENSMUSG00000040310	ENSMUSG00000110874	0.0741532
ENSMUSG00000040310	ENSMUSG00000053475	0.0621742
ENSMUSG00000040310	ENSMUSG00000019278	0.0431228
ENSMUSG00000040310	ENSMUSG00000036602	0.0773972
ENSMUSG00000040310	ENSMUSG00000023078	0.0368519
ENSMUSG00000040310	ENSMUSG00000024134	0.0667803
ENSMUSG00000040310	ENSMUSG00000066842	0.040551
ENSMUSG00000040310	ENSMUSG00000100345	0.038647
ENSMUSG00000040310	ENSMUSG00000061013	0.0352971
ENSMUSG00000040310	ENSMUSG00000026768	0.0374308
ENSMUSG00000040310	ENSMUSG00000000392	0.0361566
ENSMUSG00000040310	ENSMUSG00000029661	0.0510036
ENSMUSG00000040310	ENSMUSG00000000753	0.0312245
ENSMUSG00000040310	ENSMUSG00000026674	0.0415992
ENSMUSG00000040310	ENSMUSG00000028487	0.0343028
ENSMUSG00000040310	ENSMUSG00000034981	0.0335496
ENSMUSG00000040310	ENSMUSG00000053441	0.0328721
ENSMUSG00000040310	ENSMUSG00000035305	0.0322904
ENSMUSG00000040310	ENSMUSG00000048450	0.0794566
ENSMUSG00000040310	ENSMUSG00000020053	0.0649041
ENSMUSG00000032357	ENSMUSG00000019278	0.0519827
ENSMUSG00000032357	ENSMUSG00000036602	0.0304153
ENSMUSG00000110874	ENSMUSG00000053475	0.0605468
ENSMUSG00000110874	ENSMUSG00000003477	0.0657073
ENSMUSG00000110874	ENSMUSG00000036602	0.042235
ENSMUSG00000110874	ENSMUSG00000023078	0.0804634
ENSMUSG00000110874	ENSMUSG00000019960	0.0308586
ENSMUSG00000110874	ENSMUSG00000052957	0.0337328
ENSMUSG00000110874	ENSMUSG00000048450	0.0304766
ENSMUSG00000110874	ENSMUSG00000043496	0.0313828
ENSMUSG00000110874	ENSMUSG00000032291	0.0465141
ENSMUSG00000020592	ENSMUSG00000036446	0.0314659
ENSMUSG00000020592	ENSMUSG00000026043	0.032864
ENSMUSG00000020592	ENSMUSG00000000753	0.0361439
ENSMUSG00000020592	ENSMUSG00000070436	0.0324398
ENSMUSG00000020592	ENSMUSG00000051855	0.0413967
ENSMUSG00000020592	ENSMUSG00000020649	0.037455
ENSMUSG00000020592	ENSMUSG00000027239	0.0351755
ENSMUSG00000053475	ENSMUSG00000036602	0.0923419
ENSMUSG00000053475	ENSMUSG00000023078	0.0305737
ENSMUSG00000053475	ENSMUSG00000035799	0.0387679
ENSMUSG00000053475	ENSMUSG00000066842	0.043337
ENSMUSG00000053475	ENSMUSG00000078190	0.0376753
ENSMUSG00000053475	ENSMUSG00000031673	0.0355413
ENSMUSG00000053475	ENSMUSG00000029661	0.0376163
ENSMUSG00000053475	ENSMUSG00000026043	0.0463744
ENSMUSG00000053475	ENSMUSG00000000753	0.0625725
ENSMUSG00000053475	ENSMUSG00000026674	0.0319008
ENSMUSG00000053475	ENSMUSG00000027832	0.036153
ENSMUSG00000053475	ENSMUSG00000028195	0.0332314
ENSMUSG00000053475	ENSMUSG00000048450	0.0326995
ENSMUSG00000053475	ENSMUSG00000020053	0.0519444
ENSMUSG00000053475	ENSMUSG00000043496	0.0361653
ENSMUSG00000053475	ENSMUSG00000038668	0.0305206
ENSMUSG00000053475	ENSMUSG00000032291	0.0398801
ENSMUSG00000003477	ENSMUSG00000036602	0.0579192
ENSMUSG00000003477	ENSMUSG00000023078	0.0952537
ENSMUSG00000003477	ENSMUSG00000034224	0.0372072
ENSMUSG00000003477	ENSMUSG00000030523	0.100731
ENSMUSG00000003477	ENSMUSG00000000392	0.0359744
ENSMUSG00000019278	ENSMUSG00000036602	0.127483
ENSMUSG00000019278	ENSMUSG00000045680	0.0871328
ENSMUSG00000019278	ENSMUSG00000039956	0.048838
ENSMUSG00000019278	ENSMUSG00000074852	0.0315127
ENSMUSG00000019278	ENSMUSG00000032014	0.0315458
ENSMUSG00000019278	ENSMUSG00000015405	0.0383339
ENSMUSG00000019278	ENSMUSG00000026768	0.0426672
ENSMUSG00000019278	ENSMUSG00000000392	0.0374918
ENSMUSG00000019278	ENSMUSG00000029718	0.0488125
ENSMUSG00000019278	ENSMUSG00000030218	0.0391543
ENSMUSG00000019278	ENSMUSG00000016087	0.0365196
ENSMUSG00000019278	ENSMUSG00000019842	0.0306237
ENSMUSG00000019278	ENSMUSG00000020053	0.0432471
ENSMUSG00000019278	ENSMUSG00000027962	0.0363822
ENSMUSG00000019278	ENSMUSG00000017491	0.0333919
ENSMUSG00000019278	ENSMUSG00000030905	0.0368114
ENSMUSG00000036602	ENSMUSG00000023078	0.0824853
ENSMUSG00000036602	ENSMUSG00000035799	0.0521786
ENSMUSG00000036602	ENSMUSG00000039153	0.032516
ENSMUSG00000036602	ENSMUSG00000074852	0.223063
ENSMUSG00000036602	ENSMUSG00000024134	0.0988377
ENSMUSG00000036602	ENSMUSG00000066842	0.070652
ENSMUSG00000036602	ENSMUSG00000031384	0.0357692
ENSMUSG00000036602	ENSMUSG00000054204	0.056144
ENSMUSG00000036602	ENSMUSG00000100345	0.0657551
ENSMUSG00000036602	ENSMUSG00000000402	0.0329397
ENSMUSG00000036602	ENSMUSG00000000392	0.0507571
ENSMUSG00000036602	ENSMUSG00000029661	0.0626394
ENSMUSG00000036602	ENSMUSG00000000753	0.0496536
ENSMUSG00000036602	ENSMUSG00000027868	0.0611409
ENSMUSG00000036602	ENSMUSG00000028036	0.0349066
ENSMUSG00000036602	ENSMUSG00000031616	0.0310537
ENSMUSG00000036602	ENSMUSG00000029761	0.0500504
ENSMUSG00000036602	ENSMUSG00000024713	0.0369878
ENSMUSG00000036602	ENSMUSG00000032717	0.0515409
ENSMUSG00000036602	ENSMUSG00000001288	0.0419481
ENSMUSG00000036602	ENSMUSG00000017493	0.0384206
ENSMUSG00000036602	ENSMUSG00000054675	0.0472226
ENSMUSG00000036602	ENSMUSG00000031613	0.0395823
ENSMUSG00000036602	ENSMUSG00000052957	0.0304806
ENSMUSG00000036602	ENSMUSG00000028871	0.0346056
ENSMUSG00000036602	ENSMUSG00000019842	0.0317801
ENSMUSG00000036602	ENSMUSG00000020053	0.0636255
ENSMUSG00000036602	ENSMUSG00000029552	0.0314824
ENSMUSG00000036602	ENSMUSG00000032291	0.116159
ENSMUSG00000036602	ENSMUSG00000025927	0.0415092
ENSMUSG00000036602	ENSMUSG00000017491	0.0564609
ENSMUSG00000036602	ENSMUSG00000030905	0.0634427
ENSMUSG00000036602	ENSMUSG00000109311	0.0338486
ENSMUSG00000036602	ENSMUSG00000115965	0.0348581
ENSMUSG00000023078	ENSMUSG00000054204	0.0356208
ENSMUSG00000023078	ENSMUSG00000000392	0.0352168
ENSMUSG00000023078	ENSMUSG00000031613	0.0404325
ENSMUSG00000023078	ENSMUSG00000032291	0.0354111
ENSMUSG00000023078	ENSMUSG00000028736	0.031768
ENSMUSG00000071226	ENSMUSG00000036030	0.0423332
ENSMUSG00000028702	ENSMUSG00000040204	0.0499773
ENSMUSG00000028702	ENSMUSG00000020649	0.0477493
ENSMUSG00000028702	ENSMUSG00000058773	0.0330355
ENSMUSG00000028702	ENSMUSG00000056394	0.0316058
ENSMUSG00000028702	ENSMUSG00000006715	0.0387069
ENSMUSG00000028702	ENSMUSG00000022360	0.0303731
ENSMUSG00000028702	ENSMUSG00000025574	0.0333898
ENSMUSG00000028702	ENSMUSG00000042489	0.0382618
ENSMUSG00000028702	ENSMUSG00000020914	0.0446581
ENSMUSG00000041734	ENSMUSG00000053747	0.0401704
ENSMUSG00000051627	ENSMUSG00000061482	0.0550539
ENSMUSG00000051627	ENSMUSG00000069309	0.100005
ENSMUSG00000051627	ENSMUSG00000061615	0.0372267
ENSMUSG00000051627	ENSMUSG00000061991	0.0368808
ENSMUSG00000051627	ENSMUSG00000069310	0.0478895
ENSMUSG00000051627	ENSMUSG00000058773	0.240498
ENSMUSG00000051627	ENSMUSG00000069272	0.117809
ENSMUSG00000051627	ENSMUSG00000020897	0.0330645
ENSMUSG00000051627	ENSMUSG00000019773	0.0451129
ENSMUSG00000051627	ENSMUSG00000036768	0.0367058
ENSMUSG00000051627	ENSMUSG00000025747	0.0331745
ENSMUSG00000051627	ENSMUSG00000048922	0.0367577
ENSMUSG00000051627	ENSMUSG00000052565	0.0500745
ENSMUSG00000051627	ENSMUSG00000024056	0.0326566
ENSMUSG00000051627	ENSMUSG00000068855	0.102123
ENSMUSG00000051627	ENSMUSG00000049539	0.120495
ENSMUSG00000051627	ENSMUSG00000031004	0.0370799
ENSMUSG00000051627	ENSMUSG00000022034	0.0517238
ENSMUSG00000051627	ENSMUSG00000022033	0.03126
ENSMUSG00000051627	ENSMUSG00000038943	0.0315933
ENSMUSG00000051627	ENSMUSG00000012443	0.0322212
ENSMUSG00000051627	ENSMUSG00000020914	0.0884146
ENSMUSG00000051627	ENSMUSG00000027326	0.0307086
ENSMUSG00000051627	ENSMUSG00000096210	0.0487368
ENSMUSG00000032803	ENSMUSG00000043866	0.0301752
ENSMUSG00000032803	ENSMUSG00000036030	0.0410537
ENSMUSG00000032803	ENSMUSG00000056758	0.0446135
ENSMUSG00000048402	ENSMUSG00000021318	0.0404736
ENSMUSG00000024833	ENSMUSG00000022945	0.0320353
ENSMUSG00000024833	ENSMUSG00000020649	0.0394283
ENSMUSG00000024833	ENSMUSG00000025001	0.0301154
ENSMUSG00000024833	ENSMUSG00000005410	0.0370557
ENSMUSG00000024833	ENSMUSG00000056394	0.0319994
ENSMUSG00000024833	ENSMUSG00000041859	0.037509
ENSMUSG00000024833	ENSMUSG00000029591	0.0371717
ENSMUSG00000024833	ENSMUSG00000021707	0.0349691
ENSMUSG00000039055	ENSMUSG00000040204	0.0428935
ENSMUSG00000039055	ENSMUSG00000020649	0.0306407
ENSMUSG00000039055	ENSMUSG00000058773	0.033828
ENSMUSG00000039055	ENSMUSG00000020914	0.0392133
ENSMUSG00000031016	ENSMUSG00000029414	0.0303112
ENSMUSG00000031016	ENSMUSG00000024301	0.0327555
ENSMUSG00000031016	ENSMUSG00000019773	0.0346972
ENSMUSG00000031016	ENSMUSG00000037474	0.0419246
ENSMUSG00000031016	ENSMUSG00000020914	0.0493626
ENSMUSG00000031016	ENSMUSG00000027699	0.0305974
ENSMUSG00000031016	ENSMUSG00000041064	0.0388747
ENSMUSG00000023991	ENSMUSG00000032446	0.0319275
ENSMUSG00000023991	ENSMUSG00000029563	0.0641907
ENSMUSG00000050107	ENSMUSG00000019773	0.0433524
ENSMUSG00000050107	ENSMUSG00000027496	0.0312876
ENSMUSG00000050107	ENSMUSG00000047534	0.0337176
ENSMUSG00000050107	ENSMUSG00000020914	0.0499877
ENSMUSG00000050107	ENSMUSG00000041064	0.0430567
ENSMUSG00000097772	ENSMUSG00000086290	0.0380247
ENSMUSG00000005370	ENSMUSG00000020649	0.0363664
ENSMUSG00000005370	ENSMUSG00000025001	0.033097
ENSMUSG00000005370	ENSMUSG00000041859	0.0325041
ENSMUSG00000005370	ENSMUSG00000029591	0.0526665
ENSMUSG00000087104	ENSMUSG00000034324	0.21349
ENSMUSG00000114279	ENSMUSG00000069273	0.0322654
ENSMUSG00000114279	ENSMUSG00000069309	0.0390144
ENSMUSG00000114279	ENSMUSG00000069300	0.0361538
ENSMUSG00000114279	ENSMUSG00000063021	0.031198
ENSMUSG00000114279	ENSMUSG00000101972	0.0382965
ENSMUSG00000114279	ENSMUSG00000069272	0.031132
ENSMUSG00000114279	ENSMUSG00000069308	0.0325125
ENSMUSG00000114279	ENSMUSG00000052565	0.0465117
ENSMUSG00000114279	ENSMUSG00000049539	0.0324589
ENSMUSG00000114279	ENSMUSG00000069302	0.0318557
ENSMUSG00000049916	ENSMUSG00000013415	0.0315951
ENSMUSG00000049916	ENSMUSG00000036030	0.0525472
ENSMUSG00000049916	ENSMUSG00000051855	0.0345851
ENSMUSG00000049916	ENSMUSG00000002393	0.0322847
ENSMUSG00000049916	ENSMUSG00000028946	0.0424067
ENSMUSG00000049916	ENSMUSG00000004885	0.0638748
ENSMUSG00000049916	ENSMUSG00000032394	0.0354543
ENSMUSG00000049916	ENSMUSG00000029177	0.0670648
ENSMUSG00000029056	ENSMUSG00000048001	0.0428496
ENSMUSG00000038644	ENSMUSG00000041859	0.0314513
ENSMUSG00000085015	ENSMUSG00000075588	0.0369329
ENSMUSG00000085015	ENSMUSG00000038692	0.0426803
ENSMUSG00000038651	ENSMUSG00000114388	0.103268
ENSMUSG00000038651	ENSMUSG00000036030	0.0433644
ENSMUSG00000038651	ENSMUSG00000048938	0.0533797
ENSMUSG00000095440	ENSMUSG00000036030	0.081781
ENSMUSG00000095440	ENSMUSG00000079259	0.0354572
ENSMUSG00000095440	ENSMUSG00000066687	0.031052
ENSMUSG00000095440	ENSMUSG00000032394	0.041186
ENSMUSG00000095440	ENSMUSG00000032291	0.0503329
ENSMUSG00000028884	ENSMUSG00000039748	0.0442401
ENSMUSG00000028884	ENSMUSG00000040204	0.0537048
ENSMUSG00000028884	ENSMUSG00000027323	0.0409386
ENSMUSG00000028884	ENSMUSG00000032397	0.0451265
ENSMUSG00000028884	ENSMUSG00000022814	0.0330794
ENSMUSG00000028884	ENSMUSG00000022945	0.0472433
ENSMUSG00000028884	ENSMUSG00000020649	0.0939161
ENSMUSG00000028884	ENSMUSG00000050410	0.0443066
ENSMUSG00000028884	ENSMUSG00000027018	0.0419631
ENSMUSG00000028884	ENSMUSG00000031821	0.0547506
ENSMUSG00000028884	ENSMUSG00000002870	0.0378135
ENSMUSG00000028884	ENSMUSG00000022673	0.0448415
ENSMUSG00000028884	ENSMUSG00000025001	0.0530743
ENSMUSG00000028884	ENSMUSG00000005410	0.0575988
ENSMUSG00000028884	ENSMUSG00000056394	0.0494007
ENSMUSG00000028884	ENSMUSG00000041859	0.0554543
ENSMUSG00000028884	ENSMUSG00000029591	0.0830596
ENSMUSG00000028884	ENSMUSG00000027203	0.0325424
ENSMUSG00000028884	ENSMUSG00000037474	0.0406229
ENSMUSG00000028884	ENSMUSG00000002835	0.0417662
ENSMUSG00000028884	ENSMUSG00000033970	0.0453877
ENSMUSG00000028884	ENSMUSG00000030346	0.0344715
ENSMUSG00000028884	ENSMUSG00000006715	0.0613875
ENSMUSG00000028884	ENSMUSG00000025747	0.0362416
ENSMUSG00000028884	ENSMUSG00000021707	0.0548248
ENSMUSG00000028884	ENSMUSG00000045273	0.0308682
ENSMUSG00000028884	ENSMUSG00000045751	0.0324914
ENSMUSG00000028884	ENSMUSG00000021811	0.0406829
ENSMUSG00000028884	ENSMUSG00000064326	0.0373581
ENSMUSG00000028884	ENSMUSG00000001228	0.041959
ENSMUSG00000028884	ENSMUSG00000037991	0.0389431
ENSMUSG00000028884	ENSMUSG00000024742	0.0487329
ENSMUSG00000028884	ENSMUSG00000022360	0.0346956
ENSMUSG00000028884	ENSMUSG00000025574	0.0419458
ENSMUSG00000028884	ENSMUSG00000017499	0.065715
ENSMUSG00000028884	ENSMUSG00000006585	0.0440464
ENSMUSG00000028884	ENSMUSG00000021377	0.0339448
ENSMUSG00000028884	ENSMUSG00000022881	0.033103
ENSMUSG00000028884	ENSMUSG00000042489	0.0399462
ENSMUSG00000028884	ENSMUSG00000000028	0.0332042
ENSMUSG00000028884	ENSMUSG00000005470	0.0330166
ENSMUSG00000028884	ENSMUSG00000028212	0.0547116
ENSMUSG00000028884	ENSMUSG00000027342	0.0466276
ENSMUSG00000028884	ENSMUSG00000025395	0.0341804
ENSMUSG00000039748	ENSMUSG00000040204	0.0526172
ENSMUSG00000039748	ENSMUSG00000027323	0.0391355
ENSMUSG00000039748	ENSMUSG00000022945	0.0329318
ENSMUSG00000039748	ENSMUSG00000020649	0.0703822
ENSMUSG00000039748	ENSMUSG00000058773	0.0305488
ENSMUSG00000039748	ENSMUSG00000005410	0.040041
ENSMUSG00000039748	ENSMUSG00000056394	0.0321509
ENSMUSG00000039748	ENSMUSG00000019773	0.0443267
ENSMUSG00000039748	ENSMUSG00000041859	0.0341292
ENSMUSG00000039748	ENSMUSG00000029591	0.0441001
ENSMUSG00000039748	ENSMUSG00000030346	0.0366731
ENSMUSG00000039748	ENSMUSG00000006715	0.0413294
ENSMUSG00000039748	ENSMUSG00000025747	0.0333185
ENSMUSG00000039748	ENSMUSG00000001228	0.0320692
ENSMUSG00000039748	ENSMUSG00000024742	0.0398984
ENSMUSG00000039748	ENSMUSG00000022360	0.0320832
ENSMUSG00000039748	ENSMUSG00000022422	0.0319778
ENSMUSG00000039748	ENSMUSG00000025574	0.0376053
ENSMUSG00000039748	ENSMUSG00000017499	0.0479008
ENSMUSG00000039748	ENSMUSG00000006585	0.0351867
ENSMUSG00000039748	ENSMUSG00000042489	0.0422775
ENSMUSG00000039748	ENSMUSG00000000028	0.0370668
ENSMUSG00000039748	ENSMUSG00000005470	0.0378103
ENSMUSG00000039748	ENSMUSG00000028212	0.0422945
ENSMUSG00000078762	ENSMUSG00000058773	0.0313502
ENSMUSG00000060206	ENSMUSG00000048078	0.0302582
ENSMUSG00000060206	ENSMUSG00000031561	0.0302407
ENSMUSG00000060206	ENSMUSG00000055761	0.0307067
ENSMUSG00000060206	ENSMUSG00000038331	0.0458638
ENSMUSG00000060206	ENSMUSG00000028519	0.0346611
ENSMUSG00000060206	ENSMUSG00000063632	0.0372251
ENSMUSG00000060206	ENSMUSG00000052534	0.0383756
ENSMUSG00000029363	ENSMUSG00000040204	0.0512788
ENSMUSG00000029363	ENSMUSG00000020649	0.044114
ENSMUSG00000029363	ENSMUSG00000031821	0.0333413
ENSMUSG00000029363	ENSMUSG00000006715	0.0360556
ENSMUSG00000029363	ENSMUSG00000025747	0.0355513
ENSMUSG00000063445	ENSMUSG00000040204	0.0328114
ENSMUSG00000063445	ENSMUSG00000020649	0.0494313
ENSMUSG00000063445	ENSMUSG00000028693	0.032382
ENSMUSG00000063445	ENSMUSG00000021811	0.0329137
ENSMUSG00000063445	ENSMUSG00000027239	0.0310476
ENSMUSG00000063445	ENSMUSG00000025395	0.0339113
ENSMUSG00000097364	ENSMUSG00000036446	0.0357724
ENSMUSG00000063804	ENSMUSG00000036030	0.0602429
ENSMUSG00000063804	ENSMUSG00000051855	0.0379382
ENSMUSG00000063804	ENSMUSG00000004885	0.0387797
ENSMUSG00000063804	ENSMUSG00000056758	0.0356635
ENSMUSG00000062937	ENSMUSG00000051855	0.0366467
ENSMUSG00000062937	ENSMUSG00000004885	0.0356908
ENSMUSG00000062937	ENSMUSG00000020649	0.0430412
ENSMUSG00000062937	ENSMUSG00000032291	0.0324791
ENSMUSG00000062937	ENSMUSG00000056758	0.0373866
ENSMUSG00000044339	ENSMUSG00000029591	0.0533569
ENSMUSG00000028282	ENSMUSG00000020649	0.0412016
ENSMUSG00000028282	ENSMUSG00000025001	0.0339079
ENSMUSG00000028282	ENSMUSG00000029591	0.0370412
ENSMUSG00000028282	ENSMUSG00000037474	0.035681
ENSMUSG00000028282	ENSMUSG00000017499	0.0346169
ENSMUSG00000028282	ENSMUSG00000006585	0.0413578
ENSMUSG00000028282	ENSMUSG00000042489	0.0310285
ENSMUSG00000054115	ENSMUSG00000040204	0.0347454
ENSMUSG00000054115	ENSMUSG00000020649	0.0516209
ENSMUSG00000054115	ENSMUSG00000058773	0.0350817
ENSMUSG00000054115	ENSMUSG00000025574	0.0301861
ENSMUSG00000053508	ENSMUSG00000047945	0.0586632
ENSMUSG00000050288	ENSMUSG00000031548	0.0507394
ENSMUSG00000050288	ENSMUSG00000078640	0.0366138
ENSMUSG00000050288	ENSMUSG00000056758	0.0381783
ENSMUSG00000006678	ENSMUSG00000040204	0.03201
ENSMUSG00000006678	ENSMUSG00000029414	0.0301907
ENSMUSG00000006678	ENSMUSG00000020649	0.0354256
ENSMUSG00000006678	ENSMUSG00000050410	0.0304096
ENSMUSG00000006678	ENSMUSG00000025001	0.0317145
ENSMUSG00000006678	ENSMUSG00000056394	0.0407807
ENSMUSG00000006678	ENSMUSG00000037474	0.0343001
ENSMUSG00000006678	ENSMUSG00000045751	0.0301928
ENSMUSG00000006678	ENSMUSG00000022360	0.0473825
ENSMUSG00000006678	ENSMUSG00000025574	0.0300636
ENSMUSG00000006678	ENSMUSG00000006585	0.0303281
ENSMUSG00000006678	ENSMUSG00000042489	0.0424175
ENSMUSG00000006678	ENSMUSG00000027342	0.034347
ENSMUSG00000006678	ENSMUSG00000025395	0.0305115
ENSMUSG00000030499	ENSMUSG00000025927	0.0483873
ENSMUSG00000007080	ENSMUSG00000040204	0.040713
ENSMUSG00000007080	ENSMUSG00000029414	0.0319226
ENSMUSG00000007080	ENSMUSG00000050410	0.031431
ENSMUSG00000007080	ENSMUSG00000056394	0.0352605
ENSMUSG00000007080	ENSMUSG00000037474	0.038101
ENSMUSG00000007080	ENSMUSG00000006715	0.0351627
ENSMUSG00000007080	ENSMUSG00000022360	0.0469192
ENSMUSG00000007080	ENSMUSG00000025574	0.035109
ENSMUSG00000007080	ENSMUSG00000006585	0.0309243
ENSMUSG00000007080	ENSMUSG00000046179	0.0305178
ENSMUSG00000007080	ENSMUSG00000042489	0.0440312
ENSMUSG00000007080	ENSMUSG00000020914	0.0316538
ENSMUSG00000030796	ENSMUSG00000013415	0.0315563
ENSMUSG00000030796	ENSMUSG00000042436	0.0444582
ENSMUSG00000030796	ENSMUSG00000026728	0.0637597
ENSMUSG00000030796	ENSMUSG00000000202	0.0368532
ENSMUSG00000030796	ENSMUSG00000003436	0.0409315
ENSMUSG00000030796	ENSMUSG00000070348	0.0363217
ENSMUSG00000030796	ENSMUSG00000067071	0.031046
ENSMUSG00000030796	ENSMUSG00000021453	0.0341339
ENSMUSG00000030796	ENSMUSG00000027967	0.0308763
ENSMUSG00000030796	ENSMUSG00000073043	0.0438089
ENSMUSG00000030796	ENSMUSG00000018169	0.0556239
ENSMUSG00000030796	ENSMUSG00000000184	0.0306167
ENSMUSG00000030796	ENSMUSG00000022283	0.0303097
ENSMUSG00000030796	ENSMUSG00000006728	0.0313845
ENSMUSG00000030796	ENSMUSG00000020167	0.0356594
ENSMUSG00000030796	ENSMUSG00000028044	0.0302087
ENSMUSG00000030796	ENSMUSG00000041126	0.0394994
ENSMUSG00000030796	ENSMUSG00000027239	0.0717269
ENSMUSG00000030796	ENSMUSG00000044533	0.030377
ENSMUSG00000030796	ENSMUSG00000068523	0.0308601
ENSMUSG00000030796	ENSMUSG00000031799	0.0327326
ENSMUSG00000030796	ENSMUSG00000020176	0.0389248
ENSMUSG00000074994	ENSMUSG00000032446	0.0321107
ENSMUSG00000025525	ENSMUSG00000039221	0.0371704
ENSMUSG00000025525	ENSMUSG00000028691	0.0856214
ENSMUSG00000031232	ENSMUSG00000020048	0.0308888
ENSMUSG00000031167	ENSMUSG00000090137	0.0752761
ENSMUSG00000031167	ENSMUSG00000020857	0.0480878
ENSMUSG00000031167	ENSMUSG00000094777	0.0339513
ENSMUSG00000007613	ENSMUSG00000046318	0.0305349
ENSMUSG00000007613	ENSMUSG00000041324	0.0464549
ENSMUSG00000013415	ENSMUSG00000036030	0.067427
ENSMUSG00000013415	ENSMUSG00000002393	0.0306132
ENSMUSG00000013415	ENSMUSG00000004885	0.0442767
ENSMUSG00000013415	ENSMUSG00000032394	0.0375413
ENSMUSG00000013415	ENSMUSG00000070348	0.0318339
ENSMUSG00000013415	ENSMUSG00000108986	0.0312248
ENSMUSG00000013415	ENSMUSG00000023944	0.0325011
ENSMUSG00000013415	ENSMUSG00000056758	0.0401704
ENSMUSG00000013415	ENSMUSG00000033581	0.0316796
ENSMUSG00000013415	ENSMUSG00000029814	0.037896
ENSMUSG00000013415	ENSMUSG00000020176	0.0339016
ENSMUSG00000040204	ENSMUSG00000073705	0.0420954
ENSMUSG00000040204	ENSMUSG00000027323	0.0636192
ENSMUSG00000040204	ENSMUSG00000024165	0.0390014
ENSMUSG00000040204	ENSMUSG00000032397	0.0535519
ENSMUSG00000040204	ENSMUSG00000067608	0.0340043
ENSMUSG00000040204	ENSMUSG00000051855	0.0576025
ENSMUSG00000040204	ENSMUSG00000001473	0.0440988
ENSMUSG00000040204	ENSMUSG00000024691	0.0434435
ENSMUSG00000040204	ENSMUSG00000004885	0.0435773
ENSMUSG00000040204	ENSMUSG00000002274	0.0320795
ENSMUSG00000040204	ENSMUSG00000022945	0.0417584
ENSMUSG00000040204	ENSMUSG00000029414	0.043886
ENSMUSG00000040204	ENSMUSG00000020649	0.205357
ENSMUSG00000040204	ENSMUSG00000023908	0.0428648
ENSMUSG00000040204	ENSMUSG00000050410	0.059714
ENSMUSG00000040204	ENSMUSG00000058773	0.101733
ENSMUSG00000040204	ENSMUSG00000032815	0.0312242
ENSMUSG00000040204	ENSMUSG00000051367	0.0332821
ENSMUSG00000040204	ENSMUSG00000069272	0.0486973
ENSMUSG00000040204	ENSMUSG00000021485	0.0339899
ENSMUSG00000040204	ENSMUSG00000027018	0.040507
ENSMUSG00000040204	ENSMUSG00000017716	0.153568
ENSMUSG00000040204	ENSMUSG00000025289	0.0442542
ENSMUSG00000040204	ENSMUSG00000019942	0.0738239
ENSMUSG00000040204	ENSMUSG00000026281	0.0390109
ENSMUSG00000040204	ENSMUSG00000026238	0.0358032
ENSMUSG00000040204	ENSMUSG00000057113	0.035292
ENSMUSG00000040204	ENSMUSG00000030512	0.032001
ENSMUSG00000040204	ENSMUSG00000029430	0.0462139
ENSMUSG00000040204	ENSMUSG00000028639	0.053144
ENSMUSG00000040204	ENSMUSG00000031821	0.0564765
ENSMUSG00000040204	ENSMUSG00000020897	0.0314449
ENSMUSG00000040204	ENSMUSG00000035683	0.0448972
ENSMUSG00000040204	ENSMUSG00000032294	0.0300371
ENSMUSG00000040204	ENSMUSG00000005410	0.0461123
ENSMUSG00000040204	ENSMUSG00000036223	0.0365257
ENSMUSG00000040204	ENSMUSG00000063229	0.0405628
ENSMUSG00000040204	ENSMUSG00000056394	0.077878
ENSMUSG00000040204	ENSMUSG00000019773	0.0706312
ENSMUSG00000040204	ENSMUSG00000049932	0.0587763
ENSMUSG00000040204	ENSMUSG00000027203	0.0898362
ENSMUSG00000040204	ENSMUSG00000034192	0.056533
ENSMUSG00000040204	ENSMUSG00000031756	0.0381516
ENSMUSG00000040204	ENSMUSG00000018666	0.0313646
ENSMUSG00000040204	ENSMUSG00000022978	0.0484578
ENSMUSG00000040204	ENSMUSG00000030346	0.0626706
ENSMUSG00000040204	ENSMUSG00000028312	0.0614818
ENSMUSG00000040204	ENSMUSG00000068101	0.0854394
ENSMUSG00000040204	ENSMUSG00000023104	0.0443586
ENSMUSG00000040204	ENSMUSG00000023004	0.0658189
ENSMUSG00000040204	ENSMUSG00000000751	0.0419822
ENSMUSG00000040204	ENSMUSG00000028066	0.0548428
ENSMUSG00000040204	ENSMUSG00000026134	0.0311078
ENSMUSG00000040204	ENSMUSG00000066551	0.0404368
ENSMUSG00000040204	ENSMUSG00000036768	0.0468152
ENSMUSG00000040204	ENSMUSG00000006715	0.109864
ENSMUSG00000040204	ENSMUSG00000023919	0.0394334
ENSMUSG00000040204	ENSMUSG00000029191	0.0309102
ENSMUSG00000040204	ENSMUSG00000028367	0.0309813
ENSMUSG00000040204	ENSMUSG00000024590	0.0438619
ENSMUSG00000040204	ENSMUSG00000036992	0.0314115
ENSMUSG00000040204	ENSMUSG00000023505	0.030575
ENSMUSG00000040204	ENSMUSG00000058799	0.0349951
ENSMUSG00000040204	ENSMUSG00000028693	0.0455714
ENSMUSG00000040204	ENSMUSG00000031683	0.0408061
ENSMUSG00000040204	ENSMUSG00000025747	0.124046
ENSMUSG00000040204	ENSMUSG00000034883	0.0485971
ENSMUSG00000040204	ENSMUSG00000021707	0.0731899
ENSMUSG00000040204	ENSMUSG00000045273	0.0615739
ENSMUSG00000040204	ENSMUSG00000045751	0.0363388
ENSMUSG00000040204	ENSMUSG00000021811	0.0639208
ENSMUSG00000040204	ENSMUSG00000034349	0.0596367
ENSMUSG00000040204	ENSMUSG00000007050	0.0568251
ENSMUSG00000040204	ENSMUSG00000002477	0.0378014
ENSMUSG00000040204	ENSMUSG00000003038	0.0593538
ENSMUSG00000040204	ENSMUSG00000040681	0.0538299
ENSMUSG00000040204	ENSMUSG00000005732	0.0633263
ENSMUSG00000040204	ENSMUSG00000028044	0.104699
ENSMUSG00000040204	ENSMUSG00000041126	0.0679645
ENSMUSG00000040204	ENSMUSG00000042462	0.0503218
ENSMUSG00000040204	ENSMUSG00000076437	0.0634576
ENSMUSG00000040204	ENSMUSG00000061360	0.0300727
ENSMUSG00000040204	ENSMUSG00000091625	0.0466097
ENSMUSG00000040204	ENSMUSG00000020949	0.0348979
ENSMUSG00000040204	ENSMUSG00000064326	0.0804693
ENSMUSG00000040204	ENSMUSG00000024056	0.0393511
ENSMUSG00000040204	ENSMUSG00000035585	0.0306952
ENSMUSG00000040204	ENSMUSG00000001228	0.0540055
ENSMUSG00000040204	ENSMUSG00000029247	0.0366332
ENSMUSG00000040204	ENSMUSG00000024742	0.0510549
ENSMUSG00000040204	ENSMUSG00000022322	0.0484521
ENSMUSG00000040204	ENSMUSG00000029910	0.0414044
ENSMUSG00000040204	ENSMUSG00000022360	0.0564722
ENSMUSG00000040204	ENSMUSG00000021714	0.0521408
ENSMUSG00000040204	ENSMUSG00000022422	0.0471196
ENSMUSG00000040204	ENSMUSG00000034329	0.0473203
ENSMUSG00000040204	ENSMUSG00000027239	0.0561197
ENSMUSG00000040204	ENSMUSG00000022021	0.0300995
ENSMUSG00000040204	ENSMUSG00000025574	0.102269
ENSMUSG00000040204	ENSMUSG00000021377	0.0658931
ENSMUSG00000040204	ENSMUSG00000036781	0.0351298
ENSMUSG00000040204	ENSMUSG00000028333	0.0530857
ENSMUSG00000040204	ENSMUSG00000021391	0.0527258
ENSMUSG00000040204	ENSMUSG00000018293	0.0311098
ENSMUSG00000040204	ENSMUSG00000031799	0.0599648
ENSMUSG00000040204	ENSMUSG00000040699	0.0340773
ENSMUSG00000040204	ENSMUSG00000037894	0.0556146
ENSMUSG00000040204	ENSMUSG00000022881	0.0535085
ENSMUSG00000040204	ENSMUSG00000071547	0.0333378
ENSMUSG00000040204	ENSMUSG00000027160	0.0392865
ENSMUSG00000040204	ENSMUSG00000011884	0.0317842
ENSMUSG00000040204	ENSMUSG00000075266	0.0421478
ENSMUSG00000040204	ENSMUSG00000042489	0.0706062
ENSMUSG00000040204	ENSMUSG00000000028	0.0472686
ENSMUSG00000040204	ENSMUSG00000005470	0.088022
ENSMUSG00000040204	ENSMUSG00000028212	0.0362801
ENSMUSG00000040204	ENSMUSG00000022034	0.0491427
ENSMUSG00000040204	ENSMUSG00000030978	0.0557409
ENSMUSG00000040204	ENSMUSG00000027342	0.049533
ENSMUSG00000040204	ENSMUSG00000031629	0.0486139
ENSMUSG00000040204	ENSMUSG00000025395	0.0576219
ENSMUSG00000040204	ENSMUSG00000054717	0.138278
ENSMUSG00000040204	ENSMUSG00000022033	0.0734129
ENSMUSG00000040204	ENSMUSG00000015749	0.040505
ENSMUSG00000040204	ENSMUSG00000028873	0.0624314
ENSMUSG00000040204	ENSMUSG00000027715	0.0426591
ENSMUSG00000040204	ENSMUSG00000025758	0.037411
ENSMUSG00000040204	ENSMUSG00000020914	0.110137
ENSMUSG00000040204	ENSMUSG00000027306	0.0455653
ENSMUSG00000040204	ENSMUSG00000039396	0.0499246
ENSMUSG00000040204	ENSMUSG00000017146	0.0390349
ENSMUSG00000040204	ENSMUSG00000066705	0.0304849
ENSMUSG00000032400	ENSMUSG00000020914	0.0441329
ENSMUSG00000035799	ENSMUSG00000026147	0.0375423
ENSMUSG00000035799	ENSMUSG00000050212	0.0420298
ENSMUSG00000035799	ENSMUSG00000042106	0.0385874
ENSMUSG00000058669	ENSMUSG00000036030	0.033889
ENSMUSG00000058669	ENSMUSG00000040726	0.0360452
ENSMUSG00000058669	ENSMUSG00000025407	0.0486296
ENSMUSG00000058669	ENSMUSG00000025219	0.0359553
ENSMUSG00000058669	ENSMUSG00000032348	0.0322058
ENSMUSG00000058669	ENSMUSG00000035472	0.0544172
ENSMUSG00000058669	ENSMUSG00000027848	0.0364653
ENSMUSG00000058669	ENSMUSG00000047446	0.0377945
ENSMUSG00000058669	ENSMUSG00000032436	0.0327405
ENSMUSG00000058669	ENSMUSG00000014030	0.0303461
ENSMUSG00000058669	ENSMUSG00000099957	0.045919
ENSMUSG00000058669	ENSMUSG00000031548	0.036193
ENSMUSG00000058669	ENSMUSG00000074607	0.0452568
ENSMUSG00000058669	ENSMUSG00000059049	0.0384634
ENSMUSG00000058669	ENSMUSG00000029442	0.0467276
ENSMUSG00000058669	ENSMUSG00000025666	0.037353
ENSMUSG00000058669	ENSMUSG00000069170	0.0430521
ENSMUSG00000058669	ENSMUSG00000041012	0.0512628
ENSMUSG00000058669	ENSMUSG00000038156	0.050768
ENSMUSG00000058669	ENSMUSG00000041789	0.0410102
ENSMUSG00000058669	ENSMUSG00000027434	0.137144
ENSMUSG00000058669	ENSMUSG00000047171	0.0358388
ENSMUSG00000058669	ENSMUSG00000035187	0.0447739
ENSMUSG00000058669	ENSMUSG00000064325	0.0336191
ENSMUSG00000058669	ENSMUSG00000031891	0.0455379
ENSMUSG00000058669	ENSMUSG00000028681	0.0377116
ENSMUSG00000058669	ENSMUSG00000041309	0.196502
ENSMUSG00000058669	ENSMUSG00000071379	0.0322749
ENSMUSG00000051490	ENSMUSG00000040726	0.22618
ENSMUSG00000051490	ENSMUSG00000031160	0.0850925
ENSMUSG00000051490	ENSMUSG00000024518	0.052836
ENSMUSG00000051490	ENSMUSG00000101073	0.0361617
ENSMUSG00000073705	ENSMUSG00000020649	0.0356358
ENSMUSG00000073705	ENSMUSG00000031821	0.0375643
ENSMUSG00000073705	ENSMUSG00000041859	0.0308007
ENSMUSG00000073705	ENSMUSG00000029591	0.0429828
ENSMUSG00000003955	ENSMUSG00000036030	0.0307535
ENSMUSG00000003955	ENSMUSG00000062070	0.0355674
ENSMUSG00000003955	ENSMUSG00000020277	0.0466174
ENSMUSG00000003955	ENSMUSG00000037161	0.0329497
ENSMUSG00000003955	ENSMUSG00000078566	0.0437593
ENSMUSG00000003955	ENSMUSG00000057113	0.0325958
ENSMUSG00000003955	ENSMUSG00000032294	0.0338783
ENSMUSG00000003955	ENSMUSG00000063229	0.0806262
ENSMUSG00000003955	ENSMUSG00000030695	0.0532435
ENSMUSG00000003955	ENSMUSG00000023456	0.0531048
ENSMUSG00000003955	ENSMUSG00000038412	0.0414969
ENSMUSG00000003955	ENSMUSG00000042462	0.0308501
ENSMUSG00000003955	ENSMUSG00000033307	0.0447905
ENSMUSG00000003955	ENSMUSG00000063524	0.0324789
ENSMUSG00000043866	ENSMUSG00000036030	0.041308
ENSMUSG00000043866	ENSMUSG00000056758	0.0315312
ENSMUSG00000043866	ENSMUSG00000025134	0.0337905
ENSMUSG00000043866	ENSMUSG00000032562	0.0320902
ENSMUSG00000036030	ENSMUSG00000079259	0.0864937
ENSMUSG00000036030	ENSMUSG00000039221	0.0329148
ENSMUSG00000036030	ENSMUSG00000063972	0.0712899
ENSMUSG00000036030	ENSMUSG00000029844	0.0314123
ENSMUSG00000036030	ENSMUSG00000019987	0.0303679
ENSMUSG00000036030	ENSMUSG00000048490	0.031474
ENSMUSG00000036030	ENSMUSG00000034205	0.0413615
ENSMUSG00000036030	ENSMUSG00000021464	0.0425108
ENSMUSG00000036030	ENSMUSG00000043439	0.0329441
ENSMUSG00000036030	ENSMUSG00000048938	0.0442864
ENSMUSG00000036030	ENSMUSG00000037016	0.033182
ENSMUSG00000036030	ENSMUSG00000018042	0.0412802
ENSMUSG00000036030	ENSMUSG00000041075	0.0371748
ENSMUSG00000036030	ENSMUSG00000071192	0.0594415
ENSMUSG00000036030	ENSMUSG00000026185	0.0409603
ENSMUSG00000036030	ENSMUSG00000030189	0.0440809
ENSMUSG00000036030	ENSMUSG00000019564	0.0439971
ENSMUSG00000036030	ENSMUSG00000050953	0.0306193
ENSMUSG00000036030	ENSMUSG00000026193	0.0629407
ENSMUSG00000036030	ENSMUSG00000035357	0.0345812
ENSMUSG00000036030	ENSMUSG00000040612	0.0466621
ENSMUSG00000036030	ENSMUSG00000022836	0.0441676
ENSMUSG00000036030	ENSMUSG00000001435	0.0387733
ENSMUSG00000036030	ENSMUSG00000070643	0.0420065
ENSMUSG00000036030	ENSMUSG00000033446	0.0347366
ENSMUSG00000036030	ENSMUSG00000032402	0.0327933
ENSMUSG00000036030	ENSMUSG00000026970	0.0371626
ENSMUSG00000036030	ENSMUSG00000051855	0.0664781
ENSMUSG00000036030	ENSMUSG00000017969	0.0304339
ENSMUSG00000036030	ENSMUSG00000078247	0.038969
ENSMUSG00000036030	ENSMUSG00000025491	0.0543616
ENSMUSG00000036030	ENSMUSG00000001870	0.0369914
ENSMUSG00000036030	ENSMUSG00000014030	0.0303631
ENSMUSG00000036030	ENSMUSG00000002393	0.0614189
ENSMUSG00000036030	ENSMUSG00000021556	0.0447738
ENSMUSG00000036030	ENSMUSG00000040717	0.0343459
ENSMUSG00000036030	ENSMUSG00000028946	0.0493727
ENSMUSG00000036030	ENSMUSG00000028370	0.0329231
ENSMUSG00000036030	ENSMUSG00000066687	0.085432
ENSMUSG00000036030	ENSMUSG00000004885	0.0470663
ENSMUSG00000036030	ENSMUSG00000032394	0.0736078
ENSMUSG00000036030	ENSMUSG00000086141	0.0344105
ENSMUSG00000036030	ENSMUSG00000033737	0.0662467
ENSMUSG00000036030	ENSMUSG00000016763	0.0499315
ENSMUSG00000036030	ENSMUSG00000007872	0.0526512
ENSMUSG00000036030	ENSMUSG00000048915	0.0447808
ENSMUSG00000036030	ENSMUSG00000034573	0.0427645
ENSMUSG00000036030	ENSMUSG00000035403	0.0407084
ENSMUSG00000036030	ENSMUSG00000038859	0.031948
ENSMUSG00000036030	ENSMUSG00000035934	0.0420922
ENSMUSG00000036030	ENSMUSG00000025666	0.0340714
ENSMUSG00000036030	ENSMUSG00000020902	0.0363937
ENSMUSG00000036030	ENSMUSG00000016918	0.0549342
ENSMUSG00000036030	ENSMUSG00000038168	0.0338758
ENSMUSG00000036030	ENSMUSG00000022997	0.034534
ENSMUSG00000036030	ENSMUSG00000038319	0.0329544
ENSMUSG00000036030	ENSMUSG00000025469	0.0318416
ENSMUSG00000036030	ENSMUSG00000039385	0.046057
ENSMUSG00000036030	ENSMUSG00000075588	0.035653
ENSMUSG00000036030	ENSMUSG00000056427	0.0453713
ENSMUSG00000036030	ENSMUSG00000032291	0.0753456
ENSMUSG00000036030	ENSMUSG00000026872	0.0317016
ENSMUSG00000036030	ENSMUSG00000028677	0.0369444
ENSMUSG00000036030	ENSMUSG00000059246	0.0442651
ENSMUSG00000036030	ENSMUSG00000058571	0.0415111
ENSMUSG00000036030	ENSMUSG00000025130	0.0447792
ENSMUSG00000036030	ENSMUSG00000021477	0.0362237
ENSMUSG00000036030	ENSMUSG00000007415	0.0313792
ENSMUSG00000036030	ENSMUSG00000020048	0.0316844
ENSMUSG00000036030	ENSMUSG00000063229	0.0392201
ENSMUSG00000036030	ENSMUSG00000030695	0.0376414
ENSMUSG00000036030	ENSMUSG00000056758	0.0735861
ENSMUSG00000036030	ENSMUSG00000023852	0.0354246
ENSMUSG00000036030	ENSMUSG00000058006	0.0337437
ENSMUSG00000036030	ENSMUSG00000045983	0.0300511
ENSMUSG00000036030	ENSMUSG00000061983	0.0322658
ENSMUSG00000036030	ENSMUSG00000021144	0.0314053
ENSMUSG00000036030	ENSMUSG00000039741	0.0309327
ENSMUSG00000036030	ENSMUSG00000046711	0.0362828
ENSMUSG00000036030	ENSMUSG00000035569	0.0316746
ENSMUSG00000036030	ENSMUSG00000001089	0.032745
ENSMUSG00000036030	ENSMUSG00000061731	0.0421214
ENSMUSG00000036030	ENSMUSG00000020176	0.0519513
ENSMUSG00000036030	ENSMUSG00000033295	0.0379758
ENSMUSG00000036030	ENSMUSG00000047139	0.0372821
ENSMUSG00000036030	ENSMUSG00000063870	0.0315893
ENSMUSG00000032555	ENSMUSG00000029414	0.0352063
ENSMUSG00000032555	ENSMUSG00000025001	0.0365478
ENSMUSG00000032555	ENSMUSG00000037474	0.0568573
ENSMUSG00000032555	ENSMUSG00000045751	0.0324743
ENSMUSG00000032555	ENSMUSG00000022360	0.0403446
ENSMUSG00000032555	ENSMUSG00000006585	0.0443464
ENSMUSG00000032555	ENSMUSG00000042489	0.0339983
ENSMUSG00000069273	ENSMUSG00000069272	0.0314716
ENSMUSG00000069273	ENSMUSG00000052565	0.0313613
ENSMUSG00000026974	ENSMUSG00000029591	0.0379398
ENSMUSG00000079259	ENSMUSG00000030189	0.0301198
ENSMUSG00000039221	ENSMUSG00000021290	0.151542
ENSMUSG00000039221	ENSMUSG00000012422	0.0399033
ENSMUSG00000039221	ENSMUSG00000022336	0.0507229
ENSMUSG00000039221	ENSMUSG00000031939	0.0391219
ENSMUSG00000039221	ENSMUSG00000032407	0.0359377
ENSMUSG00000039221	ENSMUSG00000021520	0.190645
ENSMUSG00000039221	ENSMUSG00000008683	0.0620144
ENSMUSG00000039221	ENSMUSG00000078784	0.0952054
ENSMUSG00000039221	ENSMUSG00000028691	0.164695
ENSMUSG00000039221	ENSMUSG00000028549	0.0490547
ENSMUSG00000039221	ENSMUSG00000079641	0.225948
ENSMUSG00000039221	ENSMUSG00000036781	0.0322583
ENSMUSG00000039221	ENSMUSG00000064351	0.0333491
ENSMUSG00000039221	ENSMUSG00000064341	0.0369151
ENSMUSG00000039221	ENSMUSG00000030291	0.0804224
ENSMUSG00000039221	ENSMUSG00000079658	0.0314883
ENSMUSG00000028527	ENSMUSG00000030905	0.0322407
ENSMUSG00000028527	ENSMUSG00000063229	0.0339444
ENSMUSG00000063972	ENSMUSG00000032291	0.0433294
ENSMUSG00000021850	ENSMUSG00000029844	0.0919271
ENSMUSG00000021850	ENSMUSG00000087658	0.0645407
ENSMUSG00000021850	ENSMUSG00000015401	0.0443175
ENSMUSG00000021850	ENSMUSG00000038624	0.0478067
ENSMUSG00000021850	ENSMUSG00000036586	0.0743031
ENSMUSG00000021850	ENSMUSG00000026547	0.057544
ENSMUSG00000021850	ENSMUSG00000002204	0.0336533
ENSMUSG00000021850	ENSMUSG00000025491	0.0381432
ENSMUSG00000021850	ENSMUSG00000028946	0.0444548
ENSMUSG00000021850	ENSMUSG00000004885	0.0308944
ENSMUSG00000021850	ENSMUSG00000018822	0.0842327
ENSMUSG00000021850	ENSMUSG00000017491	0.0343136
ENSMUSG00000021850	ENSMUSG00000100642	0.0300735
ENSMUSG00000021850	ENSMUSG00000048826	0.0386178
ENSMUSG00000054667	ENSMUSG00000040726	0.0959198
ENSMUSG00000054667	ENSMUSG00000038805	0.0432556
ENSMUSG00000054667	ENSMUSG00000044461	0.0475533
ENSMUSG00000054667	ENSMUSG00000034777	0.035837
ENSMUSG00000054667	ENSMUSG00000024518	0.0672018
ENSMUSG00000054667	ENSMUSG00000017723	0.0591919
ENSMUSG00000054667	ENSMUSG00000022610	0.0302401
ENSMUSG00000054667	ENSMUSG00000051855	0.0391032
ENSMUSG00000054667	ENSMUSG00000030170	0.0367706
ENSMUSG00000054667	ENSMUSG00000040856	0.0564415
ENSMUSG00000054667	ENSMUSG00000029697	0.0639592
ENSMUSG00000040726	ENSMUSG00000038805	0.0527574
ENSMUSG00000040726	ENSMUSG00000031160	0.164793
ENSMUSG00000040726	ENSMUSG00000044461	0.0731645
ENSMUSG00000040726	ENSMUSG00000024518	0.17146
ENSMUSG00000040726	ENSMUSG00000017723	0.0538017
ENSMUSG00000040726	ENSMUSG00000087383	0.0586626
ENSMUSG00000040726	ENSMUSG00000064023	0.0352281
ENSMUSG00000040726	ENSMUSG00000021848	0.0388717
ENSMUSG00000040726	ENSMUSG00000025389	0.0359826
ENSMUSG00000040726	ENSMUSG00000073658	0.0306756
ENSMUSG00000040726	ENSMUSG00000029697	0.0489734
ENSMUSG00000040726	ENSMUSG00000021506	0.0612039
ENSMUSG00000040726	ENSMUSG00000053977	0.0318772
ENSMUSG00000038805	ENSMUSG00000044461	0.0322172
ENSMUSG00000038805	ENSMUSG00000024518	0.0899975
ENSMUSG00000038805	ENSMUSG00000021099	0.152718
ENSMUSG00000038805	ENSMUSG00000097010	0.0324037
ENSMUSG00000038805	ENSMUSG00000075324	0.0348717
ENSMUSG00000038805	ENSMUSG00000015134	0.0456705
ENSMUSG00000038805	ENSMUSG00000020099	0.0311803
ENSMUSG00000038805	ENSMUSG00000033278	0.0430874
ENSMUSG00000038805	ENSMUSG00000051855	0.0552189
ENSMUSG00000038805	ENSMUSG00000074607	0.0308071
ENSMUSG00000038805	ENSMUSG00000026610	0.0522181
ENSMUSG00000038805	ENSMUSG00000074749	0.0487454
ENSMUSG00000038805	ENSMUSG00000074637	0.0463204
ENSMUSG00000038805	ENSMUSG00000040856	0.0417035
ENSMUSG00000038805	ENSMUSG00000037610	0.0305345
ENSMUSG00000038805	ENSMUSG00000042258	0.0874865
ENSMUSG00000038805	ENSMUSG00000046709	0.0394755
ENSMUSG00000038805	ENSMUSG00000024642	0.0628162
ENSMUSG00000038805	ENSMUSG00000111482	0.0465359
ENSMUSG00000038805	ENSMUSG00000110002	0.0576388
ENSMUSG00000038805	ENSMUSG00000109995	0.0822611
ENSMUSG00000038805	ENSMUSG00000087618	0.035498
ENSMUSG00000038805	ENSMUSG00000073535	0.0347612
ENSMUSG00000038805	ENSMUSG00000033910	0.0493857
ENSMUSG00000038805	ENSMUSG00000029819	0.0508965
ENSMUSG00000038805	ENSMUSG00000028717	0.033464
ENSMUSG00000038805	ENSMUSG00000062309	0.0449645
ENSMUSG00000038805	ENSMUSG00000026787	0.0557245
ENSMUSG00000038805	ENSMUSG00000029697	0.0503316
ENSMUSG00000038805	ENSMUSG00000056553	0.034612
ENSMUSG00000038805	ENSMUSG00000045731	0.0521802
ENSMUSG00000038805	ENSMUSG00000038872	0.0304514
ENSMUSG00000038805	ENSMUSG00000027977	0.049745
ENSMUSG00000038805	ENSMUSG00000027849	0.0335236
ENSMUSG00000038805	ENSMUSG00000071037	0.0383884
ENSMUSG00000038805	ENSMUSG00000067786	0.0336574
ENSMUSG00000038805	ENSMUSG00000021268	0.054532
ENSMUSG00000031160	ENSMUSG00000024518	0.0410772
ENSMUSG00000031160	ENSMUSG00000008601	0.0636771
ENSMUSG00000031160	ENSMUSG00000017723	0.0490474
ENSMUSG00000031160	ENSMUSG00000000303	0.0515984
ENSMUSG00000031160	ENSMUSG00000016382	0.0515689
ENSMUSG00000031160	ENSMUSG00000046718	0.0452585
ENSMUSG00000031160	ENSMUSG00000032387	0.0302698
ENSMUSG00000031160	ENSMUSG00000032946	0.0408315
ENSMUSG00000031160	ENSMUSG00000005892	0.073915
ENSMUSG00000031160	ENSMUSG00000108900	0.0338166
ENSMUSG00000031160	ENSMUSG00000039323	0.0302293
ENSMUSG00000031160	ENSMUSG00000039278	0.0374424
ENSMUSG00000031160	ENSMUSG00000027968	0.0328465
ENSMUSG00000044461	ENSMUSG00000034777	0.0452751
ENSMUSG00000044461	ENSMUSG00000024518	0.0571564
ENSMUSG00000044461	ENSMUSG00000021099	0.058435
ENSMUSG00000044461	ENSMUSG00000048636	0.0300297
ENSMUSG00000044461	ENSMUSG00000009097	0.0530175
ENSMUSG00000044461	ENSMUSG00000052430	0.0394671
ENSMUSG00000044461	ENSMUSG00000026147	0.0537794
ENSMUSG00000044461	ENSMUSG00000022018	0.0599428
ENSMUSG00000044461	ENSMUSG00000100832	0.0402615
ENSMUSG00000044461	ENSMUSG00000053007	0.0445353
ENSMUSG00000044461	ENSMUSG00000019803	0.0705958
ENSMUSG00000044461	ENSMUSG00000031548	0.085932
ENSMUSG00000044461	ENSMUSG00000038668	0.0535999
ENSMUSG00000044461	ENSMUSG00000022231	0.0417093
ENSMUSG00000044461	ENSMUSG00000000247	0.0460186
ENSMUSG00000044461	ENSMUSG00000033726	0.0320815
ENSMUSG00000044461	ENSMUSG00000104861	0.044796
ENSMUSG00000044461	ENSMUSG00000027168	0.0364162
ENSMUSG00000044461	ENSMUSG00000056758	0.0314044
ENSMUSG00000044461	ENSMUSG00000006941	0.0388526
ENSMUSG00000034777	ENSMUSG00000024518	0.0890826
ENSMUSG00000034777	ENSMUSG00000085794	0.111108
ENSMUSG00000034777	ENSMUSG00000021099	0.112827
ENSMUSG00000034777	ENSMUSG00000048636	0.100585
ENSMUSG00000034777	ENSMUSG00000030523	0.123259
ENSMUSG00000034777	ENSMUSG00000015134	0.066837
ENSMUSG00000034777	ENSMUSG00000026147	0.0739393
ENSMUSG00000034777	ENSMUSG00000002985	0.0309709
ENSMUSG00000034777	ENSMUSG00000035158	0.0321589
ENSMUSG00000034777	ENSMUSG00000067438	0.0420283
ENSMUSG00000034777	ENSMUSG00000004231	0.0394488
ENSMUSG00000034777	ENSMUSG00000000247	0.031919
ENSMUSG00000034777	ENSMUSG00000006269	0.0399826
ENSMUSG00000024518	ENSMUSG00000021099	0.228081
ENSMUSG00000024518	ENSMUSG00000048636	0.112566
ENSMUSG00000024518	ENSMUSG00000034224	0.0544258
ENSMUSG00000024518	ENSMUSG00000097010	0.0487477
ENSMUSG00000024518	ENSMUSG00000030523	0.0717959
ENSMUSG00000024518	ENSMUSG00000037161	0.0373474
ENSMUSG00000024518	ENSMUSG00000026147	0.0499067
ENSMUSG00000024518	ENSMUSG00000031673	0.0326158
ENSMUSG00000024518	ENSMUSG00000026989	0.0328116
ENSMUSG00000024518	ENSMUSG00000020099	0.0317198
ENSMUSG00000024518	ENSMUSG00000051855	0.0472173
ENSMUSG00000024518	ENSMUSG00000018593	0.0406882
ENSMUSG00000024518	ENSMUSG00000056380	0.0943829
ENSMUSG00000024518	ENSMUSG00000087516	0.0602759
ENSMUSG00000024518	ENSMUSG00000018604	0.0695243
ENSMUSG00000024518	ENSMUSG00000086847	0.0454204
ENSMUSG00000024518	ENSMUSG00000054160	0.047043
ENSMUSG00000024518	ENSMUSG00000021732	0.0519816
ENSMUSG00000024518	ENSMUSG00000048915	0.0563056
ENSMUSG00000024518	ENSMUSG00000040856	0.0525188
ENSMUSG00000024518	ENSMUSG00000039070	0.0426705
ENSMUSG00000024518	ENSMUSG00000001496	0.0454314
ENSMUSG00000024518	ENSMUSG00000036019	0.034313
ENSMUSG00000024518	ENSMUSG00000021239	0.0332724
ENSMUSG00000024518	ENSMUSG00000067438	0.050179
ENSMUSG00000024518	ENSMUSG00000039385	0.0406281
ENSMUSG00000024518	ENSMUSG00000004231	0.0311675
ENSMUSG00000024518	ENSMUSG00000000247	0.0726588
ENSMUSG00000024518	ENSMUSG00000029697	0.0570612
ENSMUSG00000024518	ENSMUSG00000044352	0.031424
ENSMUSG00000024518	ENSMUSG00000027984	0.0338395
ENSMUSG00000024518	ENSMUSG00000116660	0.0375583
ENSMUSG00000024518	ENSMUSG00000041891	0.0659747
ENSMUSG00000024518	ENSMUSG00000022528	0.0439052
ENSMUSG00000085794	ENSMUSG00000048636	0.0390383
ENSMUSG00000085794	ENSMUSG00000034224	0.032855
ENSMUSG00000085794	ENSMUSG00000030523	0.0494857
ENSMUSG00000021099	ENSMUSG00000048636	0.0328339
ENSMUSG00000021099	ENSMUSG00000097010	0.215387
ENSMUSG00000021099	ENSMUSG00000030523	0.0434541
ENSMUSG00000021099	ENSMUSG00000026185	0.0653865
ENSMUSG00000021099	ENSMUSG00000025219	0.0607909
ENSMUSG00000021099	ENSMUSG00000037161	0.0360055
ENSMUSG00000021099	ENSMUSG00000015134	0.0609299
ENSMUSG00000021099	ENSMUSG00000026147	0.0811374
ENSMUSG00000021099	ENSMUSG00000046402	0.0398692
ENSMUSG00000021099	ENSMUSG00000035357	0.0316961
ENSMUSG00000021099	ENSMUSG00000026989	0.0407385
ENSMUSG00000021099	ENSMUSG00000021094	0.0329312
ENSMUSG00000021099	ENSMUSG00000027996	0.0300361
ENSMUSG00000021099	ENSMUSG00000074607	0.03349
ENSMUSG00000021099	ENSMUSG00000033737	0.0361905
ENSMUSG00000021099	ENSMUSG00000040856	0.0949643
ENSMUSG00000021099	ENSMUSG00000021239	0.0446992
ENSMUSG00000021099	ENSMUSG00000067438	0.0826574
ENSMUSG00000021099	ENSMUSG00000021098	0.164936
ENSMUSG00000021099	ENSMUSG00000004231	0.0432398
ENSMUSG00000021099	ENSMUSG00000041362	0.0503851
ENSMUSG00000021099	ENSMUSG00000050875	0.045569
ENSMUSG00000021099	ENSMUSG00000021506	0.0340424
ENSMUSG00000021099	ENSMUSG00000116660	0.0354119
ENSMUSG00000021099	ENSMUSG00000022528	0.0559702
ENSMUSG00000021099	ENSMUSG00000006270	0.0340413
ENSMUSG00000021099	ENSMUSG00000033585	0.0362829
ENSMUSG00000048636	ENSMUSG00000034224	0.0831508
ENSMUSG00000048636	ENSMUSG00000030523	0.129276
ENSMUSG00000048636	ENSMUSG00000015134	0.048806
ENSMUSG00000048636	ENSMUSG00000026147	0.0372914
ENSMUSG00000048636	ENSMUSG00000035158	0.0326418
ENSMUSG00000048636	ENSMUSG00000027168	0.0306411
ENSMUSG00000034224	ENSMUSG00000030523	0.293761
ENSMUSG00000034224	ENSMUSG00000015134	0.0575631
ENSMUSG00000034224	ENSMUSG00000026147	0.0589192
ENSMUSG00000034224	ENSMUSG00000022129	0.0478487
ENSMUSG00000034224	ENSMUSG00000035158	0.0390397
ENSMUSG00000034224	ENSMUSG00000025359	0.0849345
ENSMUSG00000034224	ENSMUSG00000041193	0.0434015
ENSMUSG00000034224	ENSMUSG00000033633	0.0352663
ENSMUSG00000034224	ENSMUSG00000031837	0.040955
ENSMUSG00000034224	ENSMUSG00000039714	0.0617395
ENSMUSG00000097010	ENSMUSG00000067438	0.050777
ENSMUSG00000030523	ENSMUSG00000015134	0.103429
ENSMUSG00000030523	ENSMUSG00000035472	0.0312041
ENSMUSG00000030523	ENSMUSG00000026147	0.109601
ENSMUSG00000030523	ENSMUSG00000028167	0.0569405
ENSMUSG00000030523	ENSMUSG00000026956	0.0344107
ENSMUSG00000030523	ENSMUSG00000023031	0.0349223
ENSMUSG00000030523	ENSMUSG00000022129	0.0813242
ENSMUSG00000030523	ENSMUSG00000035158	0.0668457
ENSMUSG00000030523	ENSMUSG00000025359	0.147937
ENSMUSG00000030523	ENSMUSG00000057777	0.0446409
ENSMUSG00000030523	ENSMUSG00000033633	0.0521608
ENSMUSG00000030523	ENSMUSG00000039714	0.127024
ENSMUSG00000030523	ENSMUSG00000023979	0.0449923
ENSMUSG00000030523	ENSMUSG00000098008	0.0418854
ENSMUSG00000030523	ENSMUSG00000052271	0.0447193
ENSMUSG00000030523	ENSMUSG00000005994	0.0348809
ENSMUSG00000085696	ENSMUSG00000001657	0.0725508
ENSMUSG00000085696	ENSMUSG00000024619	0.149931
ENSMUSG00000085696	ENSMUSG00000038227	0.0598614
ENSMUSG00000085696	ENSMUSG00000031326	0.241345
ENSMUSG00000085696	ENSMUSG00000020875	0.0503782
ENSMUSG00000085696	ENSMUSG00000087658	0.0884262
ENSMUSG00000085696	ENSMUSG00000059182	0.0365636
ENSMUSG00000085696	ENSMUSG00000075588	0.0415209
ENSMUSG00000085696	ENSMUSG00000038692	0.0753358
ENSMUSG00000085696	ENSMUSG00000048763	0.0353687
ENSMUSG00000085696	ENSMUSG00000085645	0.155093
ENSMUSG00000085696	ENSMUSG00000100642	0.0554683
ENSMUSG00000085696	ENSMUSG00000038700	0.118236
ENSMUSG00000085696	ENSMUSG00000022485	0.0457305
ENSMUSG00000085696	ENSMUSG00000075394	0.0564081
ENSMUSG00000001657	ENSMUSG00000024619	0.0649833
ENSMUSG00000001657	ENSMUSG00000038236	0.0613095
ENSMUSG00000001657	ENSMUSG00000038227	0.180116
ENSMUSG00000001657	ENSMUSG00000031326	0.226293
ENSMUSG00000001657	ENSMUSG00000020875	0.0670775
ENSMUSG00000001657	ENSMUSG00000036139	0.0462918
ENSMUSG00000024619	ENSMUSG00000031326	0.23108
ENSMUSG00000024619	ENSMUSG00000029844	0.171396
ENSMUSG00000024619	ENSMUSG00000020875	0.0744889
ENSMUSG00000024619	ENSMUSG00000087658	0.052118
ENSMUSG00000024619	ENSMUSG00000025219	0.035617
ENSMUSG00000024619	ENSMUSG00000013584	0.0502326
ENSMUSG00000024619	ENSMUSG00000025491	0.0738158
ENSMUSG00000024619	ENSMUSG00000028946	0.0531165
ENSMUSG00000024619	ENSMUSG00000085645	0.101404
ENSMUSG00000024619	ENSMUSG00000059246	0.0333114
ENSMUSG00000024619	ENSMUSG00000042448	0.0390063
ENSMUSG00000038236	ENSMUSG00000038227	0.229029
ENSMUSG00000038236	ENSMUSG00000031326	0.0682338
ENSMUSG00000038236	ENSMUSG00000052371	0.0430035
ENSMUSG00000038236	ENSMUSG00000020875	0.300209
ENSMUSG00000038236	ENSMUSG00000056648	0.0982873
ENSMUSG00000038236	ENSMUSG00000038721	0.0357449
ENSMUSG00000038236	ENSMUSG00000036139	0.0358531
ENSMUSG00000038227	ENSMUSG00000031326	0.286024
ENSMUSG00000038227	ENSMUSG00000042448	0.0331939
ENSMUSG00000038227	ENSMUSG00000021506	0.035364
ENSMUSG00000038227	ENSMUSG00000038210	0.0340355
ENSMUSG00000038227	ENSMUSG00000078706	0.043611
ENSMUSG00000038227	ENSMUSG00000036139	0.181762
ENSMUSG00000038227	ENSMUSG00000000094	0.0935152
ENSMUSG00000031326	ENSMUSG00000020875	0.121616
ENSMUSG00000031326	ENSMUSG00000033837	0.042749
ENSMUSG00000031326	ENSMUSG00000086126	0.0666145
ENSMUSG00000031326	ENSMUSG00000085645	0.0642075
ENSMUSG00000031326	ENSMUSG00000042448	0.107982
ENSMUSG00000031326	ENSMUSG00000047002	0.138949
ENSMUSG00000031326	ENSMUSG00000078706	0.0485004
ENSMUSG00000031326	ENSMUSG00000036139	0.0866445
ENSMUSG00000031326	ENSMUSG00000027102	0.0393161
ENSMUSG00000052371	ENSMUSG00000020875	0.0822561
ENSMUSG00000052371	ENSMUSG00000060843	0.0315
ENSMUSG00000052371	ENSMUSG00000038721	0.0504146
ENSMUSG00000029844	ENSMUSG00000019987	0.154123
ENSMUSG00000029844	ENSMUSG00000087658	0.159177
ENSMUSG00000029844	ENSMUSG00000001493	0.117265
ENSMUSG00000029844	ENSMUSG00000013584	0.0692056
ENSMUSG00000029844	ENSMUSG00000022941	0.0307004
ENSMUSG00000029844	ENSMUSG00000025491	0.0906864
ENSMUSG00000029844	ENSMUSG00000059182	0.0346286
ENSMUSG00000029844	ENSMUSG00000085412	0.0455336
ENSMUSG00000029844	ENSMUSG00000075588	0.0434152
ENSMUSG00000029844	ENSMUSG00000048826	0.0307218
ENSMUSG00000029844	ENSMUSG00000042448	0.0527228
ENSMUSG00000020875	ENSMUSG00000056648	0.260121
ENSMUSG00000078974	ENSMUSG00000062070	0.0542936
ENSMUSG00000078974	ENSMUSG00000027593	0.0340977
ENSMUSG00000078974	ENSMUSG00000060143	0.0512624
ENSMUSG00000078974	ENSMUSG00000060803	0.0479492
ENSMUSG00000078974	ENSMUSG00000049751	0.0449854
ENSMUSG00000078974	ENSMUSG00000090137	0.175332
ENSMUSG00000078974	ENSMUSG00000038717	0.0545502
ENSMUSG00000078974	ENSMUSG00000020857	0.0591798
ENSMUSG00000078974	ENSMUSG00000069117	0.0317577
ENSMUSG00000078974	ENSMUSG00000079641	0.030502
ENSMUSG00000078974	ENSMUSG00000046711	0.0303446
ENSMUSG00000078974	ENSMUSG00000071866	0.0730323
ENSMUSG00000078974	ENSMUSG00000037601	0.0330157
ENSMUSG00000078974	ENSMUSG00000021131	0.0555402
ENSMUSG00000078974	ENSMUSG00000028495	0.0468725
ENSMUSG00000078974	ENSMUSG00000090733	0.0361971
ENSMUSG00000078974	ENSMUSG00000012405	0.045429
ENSMUSG00000078974	ENSMUSG00000046364	0.0305168
ENSMUSG00000078974	ENSMUSG00000021660	0.0400007
ENSMUSG00000078974	ENSMUSG00000062997	0.057945
ENSMUSG00000078974	ENSMUSG00000019505	0.068241
ENSMUSG00000078974	ENSMUSG00000071528	0.0373828
ENSMUSG00000030491	ENSMUSG00000019987	0.0319742
ENSMUSG00000042179	ENSMUSG00000061718	0.0332899
ENSMUSG00000022061	ENSMUSG00000019987	0.097184
ENSMUSG00000022061	ENSMUSG00000046714	0.0559015
ENSMUSG00000022061	ENSMUSG00000068079	0.0557575
ENSMUSG00000022061	ENSMUSG00000001493	0.0619095
ENSMUSG00000022061	ENSMUSG00000009097	0.0397311
ENSMUSG00000022061	ENSMUSG00000044186	0.064486
ENSMUSG00000022061	ENSMUSG00000013584	0.030491
ENSMUSG00000022061	ENSMUSG00000085870	0.0316943
ENSMUSG00000019987	ENSMUSG00000087658	0.0620137
ENSMUSG00000019987	ENSMUSG00000046714	0.0817712
ENSMUSG00000019987	ENSMUSG00000068079	0.114006
ENSMUSG00000019987	ENSMUSG00000001493	0.239048
ENSMUSG00000019987	ENSMUSG00000009097	0.0541483
ENSMUSG00000019987	ENSMUSG00000017311	0.0658653
ENSMUSG00000019987	ENSMUSG00000001497	0.0303784
ENSMUSG00000019987	ENSMUSG00000023039	0.0568705
ENSMUSG00000019987	ENSMUSG00000021613	0.0723711
ENSMUSG00000019987	ENSMUSG00000026185	0.031692
ENSMUSG00000019987	ENSMUSG00000013584	0.114086
ENSMUSG00000019987	ENSMUSG00000032289	0.0351963
ENSMUSG00000019987	ENSMUSG00000051748	0.0517391
ENSMUSG00000019987	ENSMUSG00000004864	0.0368446
ENSMUSG00000019987	ENSMUSG00000030468	0.0302342
ENSMUSG00000019987	ENSMUSG00000025491	0.051878
ENSMUSG00000019987	ENSMUSG00000019842	0.0331436
ENSMUSG00000019987	ENSMUSG00000021136	0.0383853
ENSMUSG00000019987	ENSMUSG00000002944	0.0321073
ENSMUSG00000019987	ENSMUSG00000085412	0.0736684
ENSMUSG00000019987	ENSMUSG00000038168	0.0332763
ENSMUSG00000019987	ENSMUSG00000068327	0.0303465
ENSMUSG00000019987	ENSMUSG00000057000	0.0337721
ENSMUSG00000019987	ENSMUSG00000074344	0.0321283
ENSMUSG00000087658	ENSMUSG00000001493	0.0478022
ENSMUSG00000087658	ENSMUSG00000059182	0.0796876
ENSMUSG00000087658	ENSMUSG00000026241	0.0445001
ENSMUSG00000087658	ENSMUSG00000087626	0.07324
ENSMUSG00000087658	ENSMUSG00000017390	0.0367799
ENSMUSG00000087658	ENSMUSG00000059325	0.0504074
ENSMUSG00000087658	ENSMUSG00000023913	0.0454626
ENSMUSG00000087658	ENSMUSG00000030317	0.0349251
ENSMUSG00000087658	ENSMUSG00000060843	0.0461938
ENSMUSG00000087658	ENSMUSG00000075588	0.0886966
ENSMUSG00000087658	ENSMUSG00000038692	0.0511501
ENSMUSG00000087658	ENSMUSG00000014704	0.0357345
ENSMUSG00000087658	ENSMUSG00000084844	0.0324578
ENSMUSG00000087658	ENSMUSG00000017491	0.0328037
ENSMUSG00000087658	ENSMUSG00000085645	0.0632376
ENSMUSG00000087658	ENSMUSG00000038700	0.0589964
ENSMUSG00000087658	ENSMUSG00000022485	0.0463812
ENSMUSG00000087658	ENSMUSG00000020160	0.0337562
ENSMUSG00000087658	ENSMUSG00000056648	0.0308861
ENSMUSG00000087658	ENSMUSG00000075394	0.0435118
ENSMUSG00000036144	ENSMUSG00000001493	0.0591875
ENSMUSG00000036144	ENSMUSG00000009628	0.0348573
ENSMUSG00000036144	ENSMUSG00000036446	0.0414753
ENSMUSG00000036144	ENSMUSG00000047414	0.0364756
ENSMUSG00000036144	ENSMUSG00000037206	0.0529609
ENSMUSG00000036144	ENSMUSG00000030111	0.0331293
ENSMUSG00000036144	ENSMUSG00000055737	0.0328845
ENSMUSG00000036144	ENSMUSG00000112430	0.0502201
ENSMUSG00000036144	ENSMUSG00000031253	0.0319034
ENSMUSG00000036144	ENSMUSG00000027524	0.0338095
ENSMUSG00000036144	ENSMUSG00000031273	0.041811
ENSMUSG00000036144	ENSMUSG00000032179	0.0331713
ENSMUSG00000036144	ENSMUSG00000058806	0.0422774
ENSMUSG00000036144	ENSMUSG00000001025	0.0543828
ENSMUSG00000036144	ENSMUSG00000001119	0.0413092
ENSMUSG00000036144	ENSMUSG00000025921	0.0326833
ENSMUSG00000036144	ENSMUSG00000032332	0.0312602
ENSMUSG00000036144	ENSMUSG00000030108	0.0324126
ENSMUSG00000036144	ENSMUSG00000022754	0.0339963
ENSMUSG00000036144	ENSMUSG00000031250	0.0317888
ENSMUSG00000036144	ENSMUSG00000031375	0.0386665
ENSMUSG00000036144	ENSMUSG00000017754	0.0459314
ENSMUSG00000036144	ENSMUSG00000046768	0.0462196
ENSMUSG00000036144	ENSMUSG00000030208	0.0366134
ENSMUSG00000036144	ENSMUSG00000024029	0.0925018
ENSMUSG00000036144	ENSMUSG00000045573	0.0586201
ENSMUSG00000036144	ENSMUSG00000025780	0.0459226
ENSMUSG00000036144	ENSMUSG00000034324	0.0324055
ENSMUSG00000036144	ENSMUSG00000000120	0.035969
ENSMUSG00000036144	ENSMUSG00000046818	0.0346242
ENSMUSG00000046714	ENSMUSG00000068079	0.0847752
ENSMUSG00000046714	ENSMUSG00000025407	0.0301341
ENSMUSG00000046714	ENSMUSG00000001493	0.0635617
ENSMUSG00000046714	ENSMUSG00000009097	0.0958786
ENSMUSG00000046714	ENSMUSG00000001497	0.0459872
ENSMUSG00000046714	ENSMUSG00000026147	0.041547
ENSMUSG00000046714	ENSMUSG00000024598	0.0425147
ENSMUSG00000046714	ENSMUSG00000036446	0.0939523
ENSMUSG00000046714	ENSMUSG00000024529	0.039651
ENSMUSG00000046714	ENSMUSG00000029718	0.0319272
ENSMUSG00000046714	ENSMUSG00000027082	0.0310488
ENSMUSG00000046714	ENSMUSG00000013584	0.0325381
ENSMUSG00000046714	ENSMUSG00000030116	0.0404957
ENSMUSG00000046714	ENSMUSG00000037362	0.0364986
ENSMUSG00000046714	ENSMUSG00000078302	0.0815178
ENSMUSG00000046714	ENSMUSG00000030218	0.0397352
ENSMUSG00000046714	ENSMUSG00000074743	0.0775707
ENSMUSG00000046714	ENSMUSG00000046352	0.0339199
ENSMUSG00000046714	ENSMUSG00000041120	0.0360472
ENSMUSG00000046714	ENSMUSG00000032289	0.0447602
ENSMUSG00000046714	ENSMUSG00000085870	0.0736544
ENSMUSG00000046714	ENSMUSG00000000031	0.0403623
ENSMUSG00000046714	ENSMUSG00000038402	0.0421337
ENSMUSG00000046714	ENSMUSG00000038408	0.0410422
ENSMUSG00000046714	ENSMUSG00000029484	0.0524463
ENSMUSG00000046714	ENSMUSG00000050212	0.0304818
ENSMUSG00000046714	ENSMUSG00000050295	0.0536423
ENSMUSG00000046714	ENSMUSG00000054675	0.0449249
ENSMUSG00000046714	ENSMUSG00000052821	0.0334351
ENSMUSG00000046714	ENSMUSG00000025491	0.0646183
ENSMUSG00000046714	ENSMUSG00000019842	0.0301074
ENSMUSG00000046714	ENSMUSG00000020388	0.0450031
ENSMUSG00000046714	ENSMUSG00000038168	0.0408042
ENSMUSG00000046714	ENSMUSG00000028517	0.0344313
ENSMUSG00000046714	ENSMUSG00000017897	0.0392304
ENSMUSG00000046714	ENSMUSG00000085323	0.0829359
ENSMUSG00000046714	ENSMUSG00000055210	0.0488227
ENSMUSG00000046714	ENSMUSG00000050315	0.0404109
ENSMUSG00000068079	ENSMUSG00000001493	0.191518
ENSMUSG00000068079	ENSMUSG00000101089	0.0345715
ENSMUSG00000068079	ENSMUSG00000013584	0.0361597
ENSMUSG00000068079	ENSMUSG00000044338	0.0327065
ENSMUSG00000068079	ENSMUSG00000051748	0.0534358
ENSMUSG00000068079	ENSMUSG00000025491	0.0476867
ENSMUSG00000068079	ENSMUSG00000085412	0.0326837
ENSMUSG00000068079	ENSMUSG00000051251	0.0364206
ENSMUSG00000068079	ENSMUSG00000048540	0.0330867
ENSMUSG00000068079	ENSMUSG00000046814	0.0318545
ENSMUSG00000074115	ENSMUSG00000009097	0.0303809
ENSMUSG00000025407	ENSMUSG00000028370	0.0401283
ENSMUSG00000025407	ENSMUSG00000064325	0.03163
ENSMUSG00000025407	ENSMUSG00000028681	0.0334926
ENSMUSG00000001493	ENSMUSG00000101089	0.0845868
ENSMUSG00000001493	ENSMUSG00000013584	0.0752136
ENSMUSG00000001493	ENSMUSG00000000159	0.0346759
ENSMUSG00000001493	ENSMUSG00000037010	0.0506557
ENSMUSG00000001493	ENSMUSG00000050212	0.0408262
ENSMUSG00000001493	ENSMUSG00000051669	0.063506
ENSMUSG00000001493	ENSMUSG00000051748	0.0728209
ENSMUSG00000001493	ENSMUSG00000030413	0.0317048
ENSMUSG00000001493	ENSMUSG00000044258	0.0309414
ENSMUSG00000001493	ENSMUSG00000085412	0.0709248
ENSMUSG00000001493	ENSMUSG00000051367	0.0313325
ENSMUSG00000001493	ENSMUSG00000055210	0.0316564
ENSMUSG00000001493	ENSMUSG00000074766	0.0307696
ENSMUSG00000001493	ENSMUSG00000092276	0.0423588
ENSMUSG00000001493	ENSMUSG00000020676	0.0384976
ENSMUSG00000001493	ENSMUSG00000064057	0.0413194
ENSMUSG00000001493	ENSMUSG00000043333	0.032412
ENSMUSG00000001493	ENSMUSG00000074344	0.0539779
ENSMUSG00000009097	ENSMUSG00000045680	0.129494
ENSMUSG00000009097	ENSMUSG00000044186	0.0504492
ENSMUSG00000009097	ENSMUSG00000001497	0.155288
ENSMUSG00000009097	ENSMUSG00000089894	0.0478049
ENSMUSG00000009097	ENSMUSG00000026185	0.0421743
ENSMUSG00000009097	ENSMUSG00000062432	0.128412
ENSMUSG00000009097	ENSMUSG00000022483	0.0498361
ENSMUSG00000009097	ENSMUSG00000026147	0.0958468
ENSMUSG00000009097	ENSMUSG00000024134	0.0597606
ENSMUSG00000009097	ENSMUSG00000004415	0.0515901
ENSMUSG00000009097	ENSMUSG00000063564	0.0321192
ENSMUSG00000009097	ENSMUSG00000035493	0.0424798
ENSMUSG00000009097	ENSMUSG00000061353	0.0342368
ENSMUSG00000009097	ENSMUSG00000032419	0.0478906
ENSMUSG00000009097	ENSMUSG00000085870	0.0799644
ENSMUSG00000009097	ENSMUSG00000031616	0.0403174
ENSMUSG00000009097	ENSMUSG00000028464	0.0612227
ENSMUSG00000009097	ENSMUSG00000000031	0.0762342
ENSMUSG00000009097	ENSMUSG00000021367	0.0322062
ENSMUSG00000009097	ENSMUSG00000024043	0.0336525
ENSMUSG00000009097	ENSMUSG00000032766	0.031536
ENSMUSG00000009097	ENSMUSG00000038402	0.0344509
ENSMUSG00000009097	ENSMUSG00000038408	0.0563555
ENSMUSG00000009097	ENSMUSG00000044921	0.0359385
ENSMUSG00000009097	ENSMUSG00000016918	0.0561235
ENSMUSG00000009097	ENSMUSG00000015001	0.0446241
ENSMUSG00000009097	ENSMUSG00000020264	0.043322
ENSMUSG00000009097	ENSMUSG00000028517	0.0328756
ENSMUSG00000009097	ENSMUSG00000051367	0.0363199
ENSMUSG00000009097	ENSMUSG00000025930	0.0351161
ENSMUSG00000009097	ENSMUSG00000031891	0.068999
ENSMUSG00000009097	ENSMUSG00000058897	0.0376756
ENSMUSG00000009097	ENSMUSG00000085323	0.0478752
ENSMUSG00000009097	ENSMUSG00000022053	0.0367738
ENSMUSG00000009097	ENSMUSG00000027790	0.0432272
ENSMUSG00000009097	ENSMUSG00000075335	0.0590327
ENSMUSG00000009097	ENSMUSG00000005980	0.0300487
ENSMUSG00000009097	ENSMUSG00000020916	0.0475332
ENSMUSG00000009097	ENSMUSG00000074071	0.0325702
ENSMUSG00000009097	ENSMUSG00000052922	0.0311679
ENSMUSG00000009097	ENSMUSG00000074344	0.0615214
ENSMUSG00000045680	ENSMUSG00000044186	0.0388603
ENSMUSG00000045680	ENSMUSG00000067276	0.0365465
ENSMUSG00000045680	ENSMUSG00000029830	0.0625737
ENSMUSG00000045680	ENSMUSG00000039956	0.086322
ENSMUSG00000045680	ENSMUSG00000064294	0.0524252
ENSMUSG00000045680	ENSMUSG00000031379	0.0354415
ENSMUSG00000045680	ENSMUSG00000015405	0.12973
ENSMUSG00000045680	ENSMUSG00000050666	0.0624498
ENSMUSG00000045680	ENSMUSG00000035258	0.0574532
ENSMUSG00000045680	ENSMUSG00000020810	0.0535184
ENSMUSG00000045680	ENSMUSG00000026768	0.0428935
ENSMUSG00000045680	ENSMUSG00000087684	0.0804374
ENSMUSG00000045680	ENSMUSG00000035493	0.061845
ENSMUSG00000045680	ENSMUSG00000058806	0.0767333
ENSMUSG00000045680	ENSMUSG00000037379	0.030954
ENSMUSG00000045680	ENSMUSG00000074743	0.0323452
ENSMUSG00000045680	ENSMUSG00000023885	0.0420805
ENSMUSG00000045680	ENSMUSG00000028024	0.0668876
ENSMUSG00000045680	ENSMUSG00000054555	0.0398063
ENSMUSG00000045680	ENSMUSG00000021367	0.039988
ENSMUSG00000045680	ENSMUSG00000036867	0.0365575
ENSMUSG00000045680	ENSMUSG00000032006	0.0318343
ENSMUSG00000045680	ENSMUSG00000069763	0.0364128
ENSMUSG00000045680	ENSMUSG00000032766	0.0318818
ENSMUSG00000045680	ENSMUSG00000032554	0.050603
ENSMUSG00000045680	ENSMUSG00000036256	0.102793
ENSMUSG00000045680	ENSMUSG00000022893	0.0361133
ENSMUSG00000045680	ENSMUSG00000039377	0.0745359
ENSMUSG00000045680	ENSMUSG00000030022	0.0341511
ENSMUSG00000045680	ENSMUSG00000054690	0.0724265
ENSMUSG00000045680	ENSMUSG00000015568	0.0497901
ENSMUSG00000045680	ENSMUSG00000029322	0.0603632
ENSMUSG00000045680	ENSMUSG00000028864	0.0339887
ENSMUSG00000045680	ENSMUSG00000056220	0.042771
ENSMUSG00000045680	ENSMUSG00000031613	0.0465884
ENSMUSG00000045680	ENSMUSG00000021732	0.0355406
ENSMUSG00000045680	ENSMUSG00000059049	0.0623115
ENSMUSG00000045680	ENSMUSG00000019899	0.0455247
ENSMUSG00000045680	ENSMUSG00000027750	0.0318582
ENSMUSG00000045680	ENSMUSG00000022324	0.0679725
ENSMUSG00000045680	ENSMUSG00000027962	0.0371151
ENSMUSG00000045680	ENSMUSG00000100147	0.0441004
ENSMUSG00000045680	ENSMUSG00000028766	0.039461
ENSMUSG00000045680	ENSMUSG00000038580	0.112228
ENSMUSG00000045680	ENSMUSG00000004791	0.0967461
ENSMUSG00000045680	ENSMUSG00000025930	0.0819512
ENSMUSG00000045680	ENSMUSG00000028023	0.0410013
ENSMUSG00000045680	ENSMUSG00000025215	0.0670819
ENSMUSG00000045680	ENSMUSG00000064325	0.0648912
ENSMUSG00000045680	ENSMUSG00000025213	0.0423614
ENSMUSG00000045680	ENSMUSG00000031380	0.0656952
ENSMUSG00000045680	ENSMUSG00000112397	0.126942
ENSMUSG00000045680	ENSMUSG00000086179	0.0545701
ENSMUSG00000045680	ENSMUSG00000100779	0.0345388
ENSMUSG00000045680	ENSMUSG00000074207	0.0819799
ENSMUSG00000045680	ENSMUSG00000079105	0.0473686
ENSMUSG00000045680	ENSMUSG00000066141	0.0507668
ENSMUSG00000031819	ENSMUSG00000062070	0.0304088
ENSMUSG00000031819	ENSMUSG00000090137	0.0775547
ENSMUSG00000031819	ENSMUSG00000094777	0.0318317
ENSMUSG00000062070	ENSMUSG00000048007	0.0396617
ENSMUSG00000062070	ENSMUSG00000027593	0.0431044
ENSMUSG00000062070	ENSMUSG00000060143	0.0645084
ENSMUSG00000062070	ENSMUSG00000060803	0.0671138
ENSMUSG00000062070	ENSMUSG00000020277	0.0457104
ENSMUSG00000062070	ENSMUSG00000001642	0.0637966
ENSMUSG00000062070	ENSMUSG00000049751	0.0569149
ENSMUSG00000062070	ENSMUSG00000067608	0.0318402
ENSMUSG00000062070	ENSMUSG00000090137	0.165456
ENSMUSG00000062070	ENSMUSG00000060591	0.0431684
ENSMUSG00000062070	ENSMUSG00000020857	0.0644933
ENSMUSG00000062070	ENSMUSG00000078566	0.0378106
ENSMUSG00000062070	ENSMUSG00000063229	0.0367668
ENSMUSG00000062070	ENSMUSG00000030695	0.0342418
ENSMUSG00000062070	ENSMUSG00000023456	0.0322519
ENSMUSG00000062070	ENSMUSG00000038412	0.0328233
ENSMUSG00000062070	ENSMUSG00000069117	0.0565928
ENSMUSG00000062070	ENSMUSG00000046711	0.0842615
ENSMUSG00000062070	ENSMUSG00000057666	0.0508044
ENSMUSG00000062070	ENSMUSG00000071866	0.0740155
ENSMUSG00000062070	ENSMUSG00000037601	0.030211
ENSMUSG00000062070	ENSMUSG00000046434	0.0398456
ENSMUSG00000062070	ENSMUSG00000021131	0.0666024
ENSMUSG00000062070	ENSMUSG00000063524	0.0791557
ENSMUSG00000062070	ENSMUSG00000025817	0.0336849
ENSMUSG00000062070	ENSMUSG00000028495	0.0547272
ENSMUSG00000062070	ENSMUSG00000068523	0.0308386
ENSMUSG00000062070	ENSMUSG00000012405	0.0607752
ENSMUSG00000062070	ENSMUSG00000021660	0.0546582
ENSMUSG00000062070	ENSMUSG00000019505	0.0607488
ENSMUSG00000062070	ENSMUSG00000018362	0.0608573
ENSMUSG00000062070	ENSMUSG00000004642	0.0311607
ENSMUSG00000062070	ENSMUSG00000015656	0.041416
ENSMUSG00000032058	ENSMUSG00000029026	0.0318589
ENSMUSG00000048007	ENSMUSG00000090137	0.0540946
ENSMUSG00000048007	ENSMUSG00000020857	0.0310097
ENSMUSG00000027593	ENSMUSG00000060803	0.0377745
ENSMUSG00000027593	ENSMUSG00000090137	0.0897486
ENSMUSG00000027593	ENSMUSG00000069117	0.0356704
ENSMUSG00000027593	ENSMUSG00000071866	0.067208
ENSMUSG00000027593	ENSMUSG00000021131	0.0475153
ENSMUSG00000027593	ENSMUSG00000028495	0.048985
ENSMUSG00000027593	ENSMUSG00000012405	0.0462029
ENSMUSG00000027593	ENSMUSG00000021660	0.0324528
ENSMUSG00000027593	ENSMUSG00000062997	0.0311428
ENSMUSG00000027593	ENSMUSG00000019505	0.0550279
ENSMUSG00000029918	ENSMUSG00000049751	0.0349141
ENSMUSG00000029918	ENSMUSG00000090137	0.105149
ENSMUSG00000029918	ENSMUSG00000038717	0.0432489
ENSMUSG00000029918	ENSMUSG00000020857	0.0677718
ENSMUSG00000029918	ENSMUSG00000029713	0.0341515
ENSMUSG00000029918	ENSMUSG00000064351	0.0303285
ENSMUSG00000060143	ENSMUSG00000060803	0.0493338
ENSMUSG00000060143	ENSMUSG00000049751	0.057514
ENSMUSG00000060143	ENSMUSG00000090137	0.236702
ENSMUSG00000060143	ENSMUSG00000038717	0.0516654
ENSMUSG00000060143	ENSMUSG00000020857	0.0860348
ENSMUSG00000060143	ENSMUSG00000029713	0.0329788
ENSMUSG00000060143	ENSMUSG00000017404	0.0301127
ENSMUSG00000060143	ENSMUSG00000069117	0.0640945
ENSMUSG00000060143	ENSMUSG00000046711	0.0344766
ENSMUSG00000060143	ENSMUSG00000071866	0.0434184
ENSMUSG00000060143	ENSMUSG00000046434	0.0324505
ENSMUSG00000060143	ENSMUSG00000021131	0.046172
ENSMUSG00000060143	ENSMUSG00000028495	0.0502684
ENSMUSG00000060143	ENSMUSG00000012405	0.0467153
ENSMUSG00000060143	ENSMUSG00000046364	0.0319094
ENSMUSG00000060143	ENSMUSG00000021660	0.0303957
ENSMUSG00000060143	ENSMUSG00000064351	0.0420929
ENSMUSG00000060803	ENSMUSG00000001642	0.0323828
ENSMUSG00000060803	ENSMUSG00000090137	0.161412
ENSMUSG00000060803	ENSMUSG00000038717	0.0387528
ENSMUSG00000060803	ENSMUSG00000060591	0.0480892
ENSMUSG00000060803	ENSMUSG00000020857	0.0535472
ENSMUSG00000060803	ENSMUSG00000069117	0.0586985
ENSMUSG00000060803	ENSMUSG00000046711	0.0327933
ENSMUSG00000060803	ENSMUSG00000071866	0.0918366
ENSMUSG00000060803	ENSMUSG00000037601	0.0349073
ENSMUSG00000060803	ENSMUSG00000021131	0.0549559
ENSMUSG00000060803	ENSMUSG00000063524	0.0443284
ENSMUSG00000060803	ENSMUSG00000051355	0.0340926
ENSMUSG00000060803	ENSMUSG00000028495	0.0709927
ENSMUSG00000060803	ENSMUSG00000012405	0.0663961
ENSMUSG00000060803	ENSMUSG00000046364	0.0400401
ENSMUSG00000060803	ENSMUSG00000021660	0.0370375
ENSMUSG00000060803	ENSMUSG00000028648	0.03304
ENSMUSG00000060803	ENSMUSG00000062997	0.0499448
ENSMUSG00000060803	ENSMUSG00000019505	0.0738882
ENSMUSG00000060803	ENSMUSG00000075706	0.0342339
ENSMUSG00000060803	ENSMUSG00000015656	0.0401065
ENSMUSG00000031388	ENSMUSG00000090137	0.036401
ENSMUSG00000031388	ENSMUSG00000071866	0.0332264
ENSMUSG00000031388	ENSMUSG00000028495	0.0307012
ENSMUSG00000020277	ENSMUSG00000078566	0.040412
ENSMUSG00000020277	ENSMUSG00000032294	0.0541032
ENSMUSG00000020277	ENSMUSG00000063229	0.095219
ENSMUSG00000020277	ENSMUSG00000035637	0.0321468
ENSMUSG00000020277	ENSMUSG00000030695	0.0677207
ENSMUSG00000020277	ENSMUSG00000023456	0.0694926
ENSMUSG00000020277	ENSMUSG00000038412	0.0355227
ENSMUSG00000020277	ENSMUSG00000033307	0.0346345
ENSMUSG00000020277	ENSMUSG00000063524	0.0456504
ENSMUSG00000020277	ENSMUSG00000036427	0.0312407
ENSMUSG00000099703	ENSMUSG00000029591	0.0354178
ENSMUSG00000001642	ENSMUSG00000090137	0.0551352
ENSMUSG00000001642	ENSMUSG00000025469	0.0348706
ENSMUSG00000001642	ENSMUSG00000046711	0.0443573
ENSMUSG00000001642	ENSMUSG00000071866	0.0443802
ENSMUSG00000001642	ENSMUSG00000021131	0.0337239
ENSMUSG00000001642	ENSMUSG00000019505	0.0356915
ENSMUSG00000001642	ENSMUSG00000018362	0.0360645
ENSMUSG00000049751	ENSMUSG00000091955	0.0311809
ENSMUSG00000049751	ENSMUSG00000090137	0.188627
ENSMUSG00000049751	ENSMUSG00000038717	0.0536063
ENSMUSG00000049751	ENSMUSG00000020857	0.0984027
ENSMUSG00000049751	ENSMUSG00000029713	0.0391154
ENSMUSG00000049751	ENSMUSG00000046711	0.0329035
ENSMUSG00000049751	ENSMUSG00000064351	0.0335576
ENSMUSG00000075324	ENSMUSG00000030551	0.0642785
ENSMUSG00000075324	ENSMUSG00000004885	0.0300666
ENSMUSG00000075324	ENSMUSG00000044646	0.0320994
ENSMUSG00000075324	ENSMUSG00000039470	0.0363657
ENSMUSG00000075324	ENSMUSG00000033006	0.0358404
ENSMUSG00000075324	ENSMUSG00000039385	0.0317089
ENSMUSG00000075324	ENSMUSG00000042258	0.0335912
ENSMUSG00000075324	ENSMUSG00000047907	0.0379964
ENSMUSG00000075324	ENSMUSG00000100252	0.0339732
ENSMUSG00000075324	ENSMUSG00000069171	0.0674861
ENSMUSG00000075324	ENSMUSG00000038718	0.042757
ENSMUSG00000075324	ENSMUSG00000037727	0.031156
ENSMUSG00000075324	ENSMUSG00000028677	0.0435126
ENSMUSG00000075324	ENSMUSG00000024985	0.0380993
ENSMUSG00000026100	ENSMUSG00000018166	0.034702
ENSMUSG00000026100	ENSMUSG00000033006	0.0532698
ENSMUSG00000048490	ENSMUSG00000038331	0.0304418
ENSMUSG00000022103	ENSMUSG00000051029	0.0420817
ENSMUSG00000022103	ENSMUSG00000044349	0.0300926
ENSMUSG00000038151	ENSMUSG00000017311	0.0421511
ENSMUSG00000038151	ENSMUSG00000044186	0.0682717
ENSMUSG00000038151	ENSMUSG00000001497	0.0374671
ENSMUSG00000038151	ENSMUSG00000027315	0.0311015
ENSMUSG00000038151	ENSMUSG00000047501	0.034803
ENSMUSG00000038151	ENSMUSG00000022286	0.0312653
ENSMUSG00000038151	ENSMUSG00000025219	0.0345382
ENSMUSG00000038151	ENSMUSG00000049641	0.0460449
ENSMUSG00000017311	ENSMUSG00000015401	0.0586907
ENSMUSG00000017311	ENSMUSG00000044186	0.122575
ENSMUSG00000017311	ENSMUSG00000044220	0.0312437
ENSMUSG00000017311	ENSMUSG00000001497	0.0617418
ENSMUSG00000017311	ENSMUSG00000047501	0.0469928
ENSMUSG00000017311	ENSMUSG00000017723	0.0308396
ENSMUSG00000017311	ENSMUSG00000025492	0.0386124
ENSMUSG00000017311	ENSMUSG00000068522	0.0365471
ENSMUSG00000017311	ENSMUSG00000017316	0.0673908
ENSMUSG00000017311	ENSMUSG00000052117	0.0412034
ENSMUSG00000015401	ENSMUSG00000036961	0.0313816
ENSMUSG00000006538	ENSMUSG00000038624	0.0770143
ENSMUSG00000006538	ENSMUSG00000038224	0.0392074
ENSMUSG00000006538	ENSMUSG00000098207	0.0326765
ENSMUSG00000044186	ENSMUSG00000044220	0.0403928
ENSMUSG00000044186	ENSMUSG00000001497	0.0736413
ENSMUSG00000044186	ENSMUSG00000034205	0.0719593
ENSMUSG00000044186	ENSMUSG00000047501	0.0408311
ENSMUSG00000044186	ENSMUSG00000017723	0.0323488
ENSMUSG00000044186	ENSMUSG00000037034	0.0930275
ENSMUSG00000044186	ENSMUSG00000025219	0.0544319
ENSMUSG00000044186	ENSMUSG00000049641	0.073357
ENSMUSG00000044186	ENSMUSG00000026193	0.0435876
ENSMUSG00000044186	ENSMUSG00000069372	0.0552705
ENSMUSG00000044186	ENSMUSG00000000031	0.0394822
ENSMUSG00000044186	ENSMUSG00000021367	0.0382969
ENSMUSG00000044186	ENSMUSG00000022941	0.038267
ENSMUSG00000044186	ENSMUSG00000027954	0.0308525
ENSMUSG00000044186	ENSMUSG00000025492	0.031791
ENSMUSG00000044186	ENSMUSG00000021732	0.0371009
ENSMUSG00000044186	ENSMUSG00000042258	0.0311718
ENSMUSG00000044186	ENSMUSG00000087521	0.0617325
ENSMUSG00000044186	ENSMUSG00000026090	0.0311214
ENSMUSG00000038624	ENSMUSG00000052180	0.0622161
ENSMUSG00000038624	ENSMUSG00000068327	0.039105
ENSMUSG00000092250	ENSMUSG00000044220	0.0913276
ENSMUSG00000092250	ENSMUSG00000001497	0.0327006
ENSMUSG00000092250	ENSMUSG00000037034	0.0450043
ENSMUSG00000067276	ENSMUSG00000026185	0.0326734
ENSMUSG00000067276	ENSMUSG00000049641	0.0347212
ENSMUSG00000067276	ENSMUSG00000045545	0.0424944
ENSMUSG00000067276	ENSMUSG00000087383	0.0373694
ENSMUSG00000067276	ENSMUSG00000000031	0.0671364
ENSMUSG00000067276	ENSMUSG00000021506	0.0688383
ENSMUSG00000044220	ENSMUSG00000001497	0.0409744
ENSMUSG00000044220	ENSMUSG00000037034	0.0419826
ENSMUSG00000044220	ENSMUSG00000031075	0.0340752
ENSMUSG00000044220	ENSMUSG00000019803	0.0331338
ENSMUSG00000044220	ENSMUSG00000042258	0.0356667
ENSMUSG00000044220	ENSMUSG00000035946	0.0311113
ENSMUSG00000044220	ENSMUSG00000027210	0.0372081
ENSMUSG00000044220	ENSMUSG00000109995	0.0379227
ENSMUSG00000044220	ENSMUSG00000022708	0.0308779
ENSMUSG00000001497	ENSMUSG00000022367	0.0550552
ENSMUSG00000001497	ENSMUSG00000089894	0.182691
ENSMUSG00000001497	ENSMUSG00000014725	0.0559501
ENSMUSG00000001497	ENSMUSG00000034205	0.0428595
ENSMUSG00000001497	ENSMUSG00000050520	0.0376647
ENSMUSG00000001497	ENSMUSG00000026185	0.0371988
ENSMUSG00000001497	ENSMUSG00000037034	0.131137
ENSMUSG00000001497	ENSMUSG00000022144	0.0437151
ENSMUSG00000001497	ENSMUSG00000049641	0.0506306
ENSMUSG00000001497	ENSMUSG00000062432	0.0346319
ENSMUSG00000001497	ENSMUSG00000035472	0.0441979
ENSMUSG00000001497	ENSMUSG00000022483	0.0433539
ENSMUSG00000001497	ENSMUSG00000026147	0.0724575
ENSMUSG00000001497	ENSMUSG00000078302	0.0323412
ENSMUSG00000001497	ENSMUSG00000085870	0.0314528
ENSMUSG00000001497	ENSMUSG00000000031	0.030599
ENSMUSG00000001497	ENSMUSG00000052821	0.0333904
ENSMUSG00000001497	ENSMUSG00000028517	0.0319787
ENSMUSG00000001497	ENSMUSG00000051367	0.0507756
ENSMUSG00000001497	ENSMUSG00000085323	0.0508403
ENSMUSG00000001497	ENSMUSG00000087521	0.0380254
ENSMUSG00000022367	ENSMUSG00000022037	0.0455434
ENSMUSG00000022367	ENSMUSG00000031636	0.031766
ENSMUSG00000022367	ENSMUSG00000028364	0.0351859
ENSMUSG00000022367	ENSMUSG00000073530	0.0421161
ENSMUSG00000022367	ENSMUSG00000041261	0.0325675
ENSMUSG00000089894	ENSMUSG00000014725	0.0366165
ENSMUSG00000089894	ENSMUSG00000050520	0.0627781
ENSMUSG00000089894	ENSMUSG00000022144	0.0501652
ENSMUSG00000089894	ENSMUSG00000049641	0.035541
ENSMUSG00000014725	ENSMUSG00000050520	0.0566904
ENSMUSG00000014725	ENSMUSG00000021749	0.0394484
ENSMUSG00000034205	ENSMUSG00000037034	0.0339456
ENSMUSG00000034205	ENSMUSG00000032085	0.0360878
ENSMUSG00000008601	ENSMUSG00000037600	0.0663359
ENSMUSG00000008601	ENSMUSG00000028786	0.0838581
ENSMUSG00000008601	ENSMUSG00000003309	0.0646259
ENSMUSG00000008601	ENSMUSG00000089804	0.0354662
ENSMUSG00000008601	ENSMUSG00000023039	0.0331035
ENSMUSG00000008601	ENSMUSG00000029149	0.0397176
ENSMUSG00000008601	ENSMUSG00000017723	0.0882151
ENSMUSG00000008601	ENSMUSG00000040728	0.0480143
ENSMUSG00000008601	ENSMUSG00000000303	0.0411125
ENSMUSG00000008601	ENSMUSG00000004864	0.0527913
ENSMUSG00000008601	ENSMUSG00000056737	0.0302237
ENSMUSG00000008601	ENSMUSG00000074227	0.0354771
ENSMUSG00000008601	ENSMUSG00000049422	0.0303267
ENSMUSG00000037600	ENSMUSG00000028786	0.0426777
ENSMUSG00000037600	ENSMUSG00000048377	0.0357415
ENSMUSG00000037600	ENSMUSG00000003309	0.0572028
ENSMUSG00000037600	ENSMUSG00000089804	0.0379227
ENSMUSG00000037600	ENSMUSG00000047501	0.0352336
ENSMUSG00000037600	ENSMUSG00000022286	0.0316391
ENSMUSG00000037600	ENSMUSG00000027356	0.0532271
ENSMUSG00000037600	ENSMUSG00000023039	0.0421024
ENSMUSG00000037600	ENSMUSG00000017723	0.0374136
ENSMUSG00000037600	ENSMUSG00000040728	0.0369205
ENSMUSG00000037600	ENSMUSG00000040525	0.0301156
ENSMUSG00000037600	ENSMUSG00000028943	0.0465794
ENSMUSG00000037600	ENSMUSG00000004864	0.0353279
ENSMUSG00000062300	ENSMUSG00000002980	0.0373677
ENSMUSG00000062300	ENSMUSG00000021613	0.030864
ENSMUSG00000097448	ENSMUSG00000033227	0.0346418
ENSMUSG00000028786	ENSMUSG00000027315	0.0480767
ENSMUSG00000028786	ENSMUSG00000031179	0.0505136
ENSMUSG00000028786	ENSMUSG00000003309	0.0353571
ENSMUSG00000028786	ENSMUSG00000057615	0.032832
ENSMUSG00000028786	ENSMUSG00000089804	0.0807621
ENSMUSG00000028786	ENSMUSG00000078954	0.0366083
ENSMUSG00000028786	ENSMUSG00000047501	0.0708578
ENSMUSG00000028786	ENSMUSG00000022286	0.042949
ENSMUSG00000028786	ENSMUSG00000027356	0.0447226
ENSMUSG00000028786	ENSMUSG00000002980	0.0361458
ENSMUSG00000028786	ENSMUSG00000023039	0.0506711
ENSMUSG00000028786	ENSMUSG00000038903	0.0383412
ENSMUSG00000028786	ENSMUSG00000033227	0.0719498
ENSMUSG00000028786	ENSMUSG00000017723	0.0625796
ENSMUSG00000028786	ENSMUSG00000031995	0.0358583
ENSMUSG00000028786	ENSMUSG00000025856	0.0344522
ENSMUSG00000028786	ENSMUSG00000040728	0.0460636
ENSMUSG00000028786	ENSMUSG00000006143	0.040944
ENSMUSG00000028786	ENSMUSG00000015134	0.0391226
ENSMUSG00000028786	ENSMUSG00000032092	0.0376862
ENSMUSG00000028786	ENSMUSG00000000303	0.0382935
ENSMUSG00000028786	ENSMUSG00000038235	0.0311592
ENSMUSG00000028786	ENSMUSG00000004864	0.0837494
ENSMUSG00000028786	ENSMUSG00000051397	0.06071
ENSMUSG00000028786	ENSMUSG00000061048	0.0368427
ENSMUSG00000028786	ENSMUSG00000074227	0.0357025
ENSMUSG00000028786	ENSMUSG00000033998	0.034349
ENSMUSG00000028786	ENSMUSG00000037129	0.0342254
ENSMUSG00000021464	ENSMUSG00000032014	0.0302487
ENSMUSG00000021464	ENSMUSG00000063564	0.0372523
ENSMUSG00000021464	ENSMUSG00000026043	0.0371933
ENSMUSG00000021464	ENSMUSG00000061353	0.0313078
ENSMUSG00000021464	ENSMUSG00000053117	0.0308362
ENSMUSG00000021464	ENSMUSG00000052957	0.03071
ENSMUSG00000021464	ENSMUSG00000042372	0.0525712
ENSMUSG00000021464	ENSMUSG00000021318	0.0346176
ENSMUSG00000021464	ENSMUSG00000035305	0.0444451
ENSMUSG00000021464	ENSMUSG00000028532	0.0307408
ENSMUSG00000021464	ENSMUSG00000034324	0.074074
ENSMUSG00000021464	ENSMUSG00000060548	0.0441932
ENSMUSG00000021464	ENSMUSG00000029231	0.0333716
ENSMUSG00000021464	ENSMUSG00000038668	0.0384837
ENSMUSG00000021464	ENSMUSG00000036158	0.0368617
ENSMUSG00000021464	ENSMUSG00000032291	0.0385413
ENSMUSG00000021464	ENSMUSG00000027985	0.0380392
ENSMUSG00000021464	ENSMUSG00000033726	0.0329658
ENSMUSG00000021464	ENSMUSG00000056758	0.0308272
ENSMUSG00000039457	ENSMUSG00000048377	0.0524391
ENSMUSG00000039457	ENSMUSG00000089804	0.0348392
ENSMUSG00000039457	ENSMUSG00000047501	0.0305334
ENSMUSG00000039457	ENSMUSG00000023039	0.0455238
ENSMUSG00000039457	ENSMUSG00000021613	0.0322515
ENSMUSG00000039457	ENSMUSG00000033227	0.0418451
ENSMUSG00000039457	ENSMUSG00000051397	0.0379906
ENSMUSG00000039457	ENSMUSG00000020159	0.0308215
ENSMUSG00000027315	ENSMUSG00000048377	0.038265
ENSMUSG00000027315	ENSMUSG00000050520	0.0441985
ENSMUSG00000027315	ENSMUSG00000044393	0.0324597
ENSMUSG00000027315	ENSMUSG00000089804	0.0564086
ENSMUSG00000027315	ENSMUSG00000047501	0.0762542
ENSMUSG00000027315	ENSMUSG00000022510	0.0355206
ENSMUSG00000027315	ENSMUSG00000022286	0.0479593
ENSMUSG00000027315	ENSMUSG00000027356	0.053181
ENSMUSG00000027315	ENSMUSG00000002980	0.0525446
ENSMUSG00000027315	ENSMUSG00000033227	0.0370276
ENSMUSG00000027315	ENSMUSG00000017723	0.0569768
ENSMUSG00000027315	ENSMUSG00000031995	0.0384865
ENSMUSG00000027315	ENSMUSG00000040728	0.0531471
ENSMUSG00000027315	ENSMUSG00000035498	0.046804
ENSMUSG00000027315	ENSMUSG00000028943	0.0347484
ENSMUSG00000027315	ENSMUSG00000000303	0.043983
ENSMUSG00000027315	ENSMUSG00000038235	0.042512
ENSMUSG00000027315	ENSMUSG00000064023	0.033267
ENSMUSG00000027315	ENSMUSG00000054065	0.0306214
ENSMUSG00000027315	ENSMUSG00000051397	0.0423245
ENSMUSG00000027315	ENSMUSG00000015647	0.0378654
ENSMUSG00000027315	ENSMUSG00000061048	0.0486361
ENSMUSG00000027315	ENSMUSG00000074227	0.0375941
ENSMUSG00000034009	ENSMUSG00000020178	0.0305695
ENSMUSG00000034009	ENSMUSG00000068696	0.0433311
ENSMUSG00000034009	ENSMUSG00000114774	0.0348207
ENSMUSG00000061607	ENSMUSG00000037474	0.0337678
ENSMUSG00000061607	ENSMUSG00000022360	0.0312503
ENSMUSG00000061607	ENSMUSG00000020914	0.0355226
ENSMUSG00000031179	ENSMUSG00000075296	0.0300953
ENSMUSG00000031179	ENSMUSG00000057615	0.0643805
ENSMUSG00000031179	ENSMUSG00000023039	0.0539423
ENSMUSG00000031179	ENSMUSG00000019851	0.0514183
ENSMUSG00000031179	ENSMUSG00000033227	0.041791
ENSMUSG00000031179	ENSMUSG00000049436	0.0404913
ENSMUSG00000031179	ENSMUSG00000051397	0.06397
ENSMUSG00000031179	ENSMUSG00000020159	0.0799675
ENSMUSG00000031179	ENSMUSG00000035491	0.122276
ENSMUSG00000031179	ENSMUSG00000074397	0.0422816
ENSMUSG00000031179	ENSMUSG00000027794	0.0388948
ENSMUSG00000031179	ENSMUSG00000064194	0.0336385
ENSMUSG00000031179	ENSMUSG00000028591	0.0688878
ENSMUSG00000031179	ENSMUSG00000031131	0.0765078
ENSMUSG00000031179	ENSMUSG00000054753	0.0783409
ENSMUSG00000031179	ENSMUSG00000031098	0.0344453
ENSMUSG00000050912	ENSMUSG00000026728	0.0316398
ENSMUSG00000009376	ENSMUSG00000007655	0.0396906
ENSMUSG00000009376	ENSMUSG00000005583	0.0321559
ENSMUSG00000009376	ENSMUSG00000116610	0.0425598
ENSMUSG00000048377	ENSMUSG00000050520	0.0314131
ENSMUSG00000048377	ENSMUSG00000072662	0.050768
ENSMUSG00000048377	ENSMUSG00000038560	0.0825649
ENSMUSG00000048377	ENSMUSG00000075296	0.0333161
ENSMUSG00000048377	ENSMUSG00000089804	0.190475
ENSMUSG00000048377	ENSMUSG00000047501	0.0414228
ENSMUSG00000048377	ENSMUSG00000097850	0.0676675
ENSMUSG00000048377	ENSMUSG00000022510	0.114343
ENSMUSG00000048377	ENSMUSG00000055044	0.0693331
ENSMUSG00000048377	ENSMUSG00000022286	0.0482449
ENSMUSG00000048377	ENSMUSG00000027356	0.0967479
ENSMUSG00000048377	ENSMUSG00000074121	0.0789979
ENSMUSG00000048377	ENSMUSG00000002980	0.0425028
ENSMUSG00000048377	ENSMUSG00000023039	0.227087
ENSMUSG00000048377	ENSMUSG00000038903	0.0451727
ENSMUSG00000048377	ENSMUSG00000021613	0.067282
ENSMUSG00000048377	ENSMUSG00000019851	0.0516203
ENSMUSG00000048377	ENSMUSG00000033227	0.105512
ENSMUSG00000048377	ENSMUSG00000032013	0.0409532
ENSMUSG00000048377	ENSMUSG00000069372	0.0907843
ENSMUSG00000048377	ENSMUSG00000028464	0.0337661
ENSMUSG00000048377	ENSMUSG00000022941	0.0344489
ENSMUSG00000048377	ENSMUSG00000054065	0.0367219
ENSMUSG00000048377	ENSMUSG00000043088	0.03791
ENSMUSG00000048377	ENSMUSG00000052957	0.0313793
ENSMUSG00000048377	ENSMUSG00000025504	0.0397046
ENSMUSG00000048377	ENSMUSG00000040998	0.0399571
ENSMUSG00000048377	ENSMUSG00000061048	0.0319956
ENSMUSG00000048377	ENSMUSG00000036169	0.135152
ENSMUSG00000048377	ENSMUSG00000021359	0.0439581
ENSMUSG00000048377	ENSMUSG00000032318	0.0397911
ENSMUSG00000048377	ENSMUSG00000026994	0.0304652
ENSMUSG00000048377	ENSMUSG00000111467	0.0662871
ENSMUSG00000048377	ENSMUSG00000043336	0.0411505
ENSMUSG00000034435	ENSMUSG00000010122	0.0308296
ENSMUSG00000034435	ENSMUSG00000020053	0.0312253
ENSMUSG00000034435	ENSMUSG00000051367	0.0670236
ENSMUSG00000003309	ENSMUSG00000089804	0.040645
ENSMUSG00000003309	ENSMUSG00000023039	0.032647
ENSMUSG00000003309	ENSMUSG00000017723	0.0369252
ENSMUSG00000003309	ENSMUSG00000028943	0.0364761
ENSMUSG00000003309	ENSMUSG00000004864	0.0370393
ENSMUSG00000003309	ENSMUSG00000021506	0.0356678
ENSMUSG00000059791	ENSMUSG00000050410	0.0335293
ENSMUSG00000059791	ENSMUSG00000058773	0.032708
ENSMUSG00000059791	ENSMUSG00000056394	0.0312427
ENSMUSG00000059791	ENSMUSG00000022360	0.0312825
ENSMUSG00000059791	ENSMUSG00000025574	0.0351925
ENSMUSG00000059791	ENSMUSG00000027342	0.0310805
ENSMUSG00000034382	ENSMUSG00000054753	0.0349348
ENSMUSG00000050520	ENSMUSG00000054889	0.0368895
ENSMUSG00000050520	ENSMUSG00000089804	0.0551412
ENSMUSG00000050520	ENSMUSG00000078954	0.0358878
ENSMUSG00000050520	ENSMUSG00000047501	0.10429
ENSMUSG00000050520	ENSMUSG00000097850	0.0314171
ENSMUSG00000050520	ENSMUSG00000022510	0.064082
ENSMUSG00000050520	ENSMUSG00000002980	0.0435831
ENSMUSG00000050520	ENSMUSG00000023039	0.112932
ENSMUSG00000050520	ENSMUSG00000026185	0.0539778
ENSMUSG00000050520	ENSMUSG00000022144	0.0385915
ENSMUSG00000050520	ENSMUSG00000035498	0.0484533
ENSMUSG00000050520	ENSMUSG00000070990	0.044418
ENSMUSG00000050520	ENSMUSG00000045027	0.0312751
ENSMUSG00000050520	ENSMUSG00000087383	0.099555
ENSMUSG00000050520	ENSMUSG00000043088	0.044184
ENSMUSG00000050520	ENSMUSG00000051397	0.0575245
ENSMUSG00000050520	ENSMUSG00000015001	0.0474059
ENSMUSG00000050520	ENSMUSG00000020159	0.0471961
ENSMUSG00000050520	ENSMUSG00000084128	0.0368031
ENSMUSG00000050520	ENSMUSG00000047040	0.0456342
ENSMUSG00000050520	ENSMUSG00000061527	0.0347354
ENSMUSG00000050520	ENSMUSG00000116116	0.0339976
ENSMUSG00000043439	ENSMUSG00000028946	0.0372811
ENSMUSG00000061482	ENSMUSG00000069309	0.0372027
ENSMUSG00000061482	ENSMUSG00000069310	0.0314263
ENSMUSG00000061482	ENSMUSG00000058773	0.0675327
ENSMUSG00000061482	ENSMUSG00000069272	0.0701278
ENSMUSG00000061482	ENSMUSG00000068855	0.0508838
ENSMUSG00000061482	ENSMUSG00000049539	0.0325324
ENSMUSG00000061482	ENSMUSG00000020914	0.0367278
ENSMUSG00000026274	ENSMUSG00000037474	0.0326883
ENSMUSG00000051043	ENSMUSG00000047501	0.0307373
ENSMUSG00000069309	ENSMUSG00000061615	0.039982
ENSMUSG00000069309	ENSMUSG00000061991	0.0341291
ENSMUSG00000069309	ENSMUSG00000069310	0.0366078
ENSMUSG00000069309	ENSMUSG00000101972	0.030097
ENSMUSG00000069309	ENSMUSG00000058773	0.139924
ENSMUSG00000069309	ENSMUSG00000069272	0.123055
ENSMUSG00000069309	ENSMUSG00000019773	0.0447202
ENSMUSG00000069309	ENSMUSG00000052565	0.0385739
ENSMUSG00000069309	ENSMUSG00000068855	0.0925573
ENSMUSG00000069309	ENSMUSG00000049539	0.0782216
ENSMUSG00000069309	ENSMUSG00000022034	0.0375446
ENSMUSG00000069309	ENSMUSG00000020914	0.053516
ENSMUSG00000032531	ENSMUSG00000028195	0.0469997
ENSMUSG00000032531	ENSMUSG00000048904	0.0341355
ENSMUSG00000032531	ENSMUSG00000014773	0.0421826
ENSMUSG00000032531	ENSMUSG00000021453	0.0351097
ENSMUSG00000044393	ENSMUSG00000035498	0.031265
ENSMUSG00000044393	ENSMUSG00000000303	0.0316883
ENSMUSG00000044393	ENSMUSG00000061048	0.0428048
ENSMUSG00000044393	ENSMUSG00000029188	0.0324568
ENSMUSG00000054889	ENSMUSG00000089804	0.030621
ENSMUSG00000054889	ENSMUSG00000047501	0.0386958
ENSMUSG00000054889	ENSMUSG00000006143	0.0321781
ENSMUSG00000054889	ENSMUSG00000000303	0.0328178
ENSMUSG00000054889	ENSMUSG00000004864	0.0317009
ENSMUSG00000054889	ENSMUSG00000061048	0.0398104
ENSMUSG00000054889	ENSMUSG00000029026	0.0388815
ENSMUSG00000054889	ENSMUSG00000021506	0.0373089
ENSMUSG00000030254	ENSMUSG00000020914	0.030266
ENSMUSG00000027323	ENSMUSG00000022945	0.0430751
ENSMUSG00000027323	ENSMUSG00000020649	0.0705248
ENSMUSG00000027323	ENSMUSG00000058773	0.0472941
ENSMUSG00000027323	ENSMUSG00000027018	0.0333995
ENSMUSG00000027323	ENSMUSG00000031821	0.0333033
ENSMUSG00000027323	ENSMUSG00000025001	0.0324873
ENSMUSG00000027323	ENSMUSG00000005410	0.038089
ENSMUSG00000027323	ENSMUSG00000056394	0.0457103
ENSMUSG00000027323	ENSMUSG00000019773	0.0372309
ENSMUSG00000027323	ENSMUSG00000041859	0.0343553
ENSMUSG00000027323	ENSMUSG00000006715	0.0584404
ENSMUSG00000027323	ENSMUSG00000025747	0.0418981
ENSMUSG00000027323	ENSMUSG00000021707	0.042257
ENSMUSG00000027323	ENSMUSG00000001228	0.0352872
ENSMUSG00000027323	ENSMUSG00000024742	0.0372857
ENSMUSG00000027323	ENSMUSG00000022422	0.041814
ENSMUSG00000027323	ENSMUSG00000025574	0.0448576
ENSMUSG00000027323	ENSMUSG00000042489	0.0412009
ENSMUSG00000027323	ENSMUSG00000000028	0.0325973
ENSMUSG00000027323	ENSMUSG00000005470	0.0309135
ENSMUSG00000027323	ENSMUSG00000028212	0.0387254
ENSMUSG00000027323	ENSMUSG00000027342	0.0350067
ENSMUSG00000024165	ENSMUSG00000004885	0.0327357
ENSMUSG00000024165	ENSMUSG00000020649	0.0300322
ENSMUSG00000022178	ENSMUSG00000007872	0.0316624
ENSMUSG00000072662	ENSMUSG00000048776	0.0343294
ENSMUSG00000072662	ENSMUSG00000038580	0.0348342
ENSMUSG00000072662	ENSMUSG00000068327	0.0315969
ENSMUSG00000038560	ENSMUSG00000089804	0.0469727
ENSMUSG00000038560	ENSMUSG00000022510	0.0499265
ENSMUSG00000038560	ENSMUSG00000055044	0.033848
ENSMUSG00000038560	ENSMUSG00000027356	0.0408012
ENSMUSG00000038560	ENSMUSG00000074121	0.0417618
ENSMUSG00000038560	ENSMUSG00000023039	0.046742
ENSMUSG00000038560	ENSMUSG00000045545	0.0342409
ENSMUSG00000038560	ENSMUSG00000015134	0.0472769
ENSMUSG00000037188	ENSMUSG00000047501	0.0399267
ENSMUSG00000037188	ENSMUSG00000025219	0.0323262
ENSMUSG00000037188	ENSMUSG00000028801	0.0301057
ENSMUSG00000037188	ENSMUSG00000020159	0.0356651
ENSMUSG00000037188	ENSMUSG00000061527	0.0374349
ENSMUSG00000075296	ENSMUSG00000087075	0.0384241
ENSMUSG00000075296	ENSMUSG00000020159	0.0673363
ENSMUSG00000075296	ENSMUSG00000061527	0.0332993
ENSMUSG00000057615	ENSMUSG00000023039	0.0597884
ENSMUSG00000057615	ENSMUSG00000035491	0.0594424
ENSMUSG00000074403	ENSMUSG00000094777	0.0413823
ENSMUSG00000029551	ENSMUSG00000090137	0.0450465
ENSMUSG00000089804	ENSMUSG00000078954	0.0460146
ENSMUSG00000089804	ENSMUSG00000047501	0.116435
ENSMUSG00000089804	ENSMUSG00000097850	0.0565403
ENSMUSG00000089804	ENSMUSG00000022510	0.117384
ENSMUSG00000089804	ENSMUSG00000055044	0.0535857
ENSMUSG00000089804	ENSMUSG00000022286	0.0956804
ENSMUSG00000089804	ENSMUSG00000027356	0.126943
ENSMUSG00000089804	ENSMUSG00000074121	0.0595623
ENSMUSG00000089804	ENSMUSG00000002980	0.0504904
ENSMUSG00000089804	ENSMUSG00000023039	0.138863
ENSMUSG00000089804	ENSMUSG00000038903	0.0476231
ENSMUSG00000089804	ENSMUSG00000033227	0.0681937
ENSMUSG00000089804	ENSMUSG00000026185	0.042561
ENSMUSG00000089804	ENSMUSG00000025856	0.063324
ENSMUSG00000089804	ENSMUSG00000032013	0.0454789
ENSMUSG00000089804	ENSMUSG00000040728	0.0577336
ENSMUSG00000089804	ENSMUSG00000028019	0.043704
ENSMUSG00000089804	ENSMUSG00000035498	0.03523
ENSMUSG00000089804	ENSMUSG00000045545	0.0301111
ENSMUSG00000089804	ENSMUSG00000006143	0.0486661
ENSMUSG00000089804	ENSMUSG00000040525	0.0306303
ENSMUSG00000089804	ENSMUSG00000015134	0.0645649
ENSMUSG00000089804	ENSMUSG00000028943	0.0619141
ENSMUSG00000089804	ENSMUSG00000070473	0.0349825
ENSMUSG00000089804	ENSMUSG00000027907	0.0316248
ENSMUSG00000089804	ENSMUSG00000004864	0.0782284
ENSMUSG00000089804	ENSMUSG00000054065	0.0396985
ENSMUSG00000089804	ENSMUSG00000043088	0.0652686
ENSMUSG00000089804	ENSMUSG00000051397	0.0599009
ENSMUSG00000089804	ENSMUSG00000025504	0.0421848
ENSMUSG00000089804	ENSMUSG00000010080	0.0362361
ENSMUSG00000089804	ENSMUSG00000040998	0.0414543
ENSMUSG00000089804	ENSMUSG00000061048	0.0663893
ENSMUSG00000089804	ENSMUSG00000036169	0.0625314
ENSMUSG00000089804	ENSMUSG00000040254	0.0349776
ENSMUSG00000089804	ENSMUSG00000021359	0.0354992
ENSMUSG00000089804	ENSMUSG00000021506	0.033367
ENSMUSG00000089804	ENSMUSG00000084128	0.04197
ENSMUSG00000089804	ENSMUSG00000112388	0.0319073
ENSMUSG00000078954	ENSMUSG00000047501	0.0394275
ENSMUSG00000078954	ENSMUSG00000027356	0.0375163
ENSMUSG00000078954	ENSMUSG00000002980	0.0370014
ENSMUSG00000078954	ENSMUSG00000023039	0.0581345
ENSMUSG00000078954	ENSMUSG00000087383	0.0337191
ENSMUSG00000078954	ENSMUSG00000051397	0.0326719
ENSMUSG00000048938	ENSMUSG00000056758	0.0331317
ENSMUSG00000048938	ENSMUSG00000027855	0.0327952
ENSMUSG00000047501	ENSMUSG00000097850	0.0378688
ENSMUSG00000047501	ENSMUSG00000022510	0.081683
ENSMUSG00000047501	ENSMUSG00000022286	0.103741
ENSMUSG00000047501	ENSMUSG00000027356	0.0940173
ENSMUSG00000047501	ENSMUSG00000002980	0.0685681
ENSMUSG00000047501	ENSMUSG00000023039	0.102335
ENSMUSG00000047501	ENSMUSG00000038903	0.0384172
ENSMUSG00000047501	ENSMUSG00000019851	0.0454666
ENSMUSG00000047501	ENSMUSG00000033227	0.0422354
ENSMUSG00000047501	ENSMUSG00000018166	0.0413687
ENSMUSG00000047501	ENSMUSG00000031995	0.0474673
ENSMUSG00000047501	ENSMUSG00000026185	0.05188
ENSMUSG00000047501	ENSMUSG00000037034	0.0369183
ENSMUSG00000047501	ENSMUSG00000025856	0.0382291
ENSMUSG00000047501	ENSMUSG00000032013	0.0435629
ENSMUSG00000047501	ENSMUSG00000040728	0.0604512
ENSMUSG00000047501	ENSMUSG00000028019	0.0329347
ENSMUSG00000047501	ENSMUSG00000035498	0.0464806
ENSMUSG00000047501	ENSMUSG00000006143	0.0619974
ENSMUSG00000047501	ENSMUSG00000087383	0.0532802
ENSMUSG00000047501	ENSMUSG00000061877	0.0305113
ENSMUSG00000047501	ENSMUSG00000028943	0.0511508
ENSMUSG00000047501	ENSMUSG00000032062	0.0317304
ENSMUSG00000047501	ENSMUSG00000070473	0.110041
ENSMUSG00000047501	ENSMUSG00000032092	0.0564454
ENSMUSG00000047501	ENSMUSG00000000303	0.0376833
ENSMUSG00000047501	ENSMUSG00000001435	0.0305859
ENSMUSG00000047501	ENSMUSG00000038235	0.0570239
ENSMUSG00000047501	ENSMUSG00000078247	0.0464605
ENSMUSG00000047501	ENSMUSG00000004864	0.0634327
ENSMUSG00000047501	ENSMUSG00000054065	0.0358408
ENSMUSG00000047501	ENSMUSG00000043088	0.0518837
ENSMUSG00000047501	ENSMUSG00000051397	0.0829594
ENSMUSG00000047501	ENSMUSG00000040998	0.0415263
ENSMUSG00000047501	ENSMUSG00000061048	0.0711913
ENSMUSG00000047501	ENSMUSG00000021636	0.0310705
ENSMUSG00000047501	ENSMUSG00000039092	0.0396398
ENSMUSG00000047501	ENSMUSG00000066720	0.0606496
ENSMUSG00000047501	ENSMUSG00000056973	0.0381607
ENSMUSG00000047501	ENSMUSG00000084128	0.0453021
ENSMUSG00000047501	ENSMUSG00000054753	0.057673
ENSMUSG00000047501	ENSMUSG00000034607	0.030411
ENSMUSG00000047501	ENSMUSG00000038064	0.0307005
ENSMUSG00000047501	ENSMUSG00000047040	0.0314307
ENSMUSG00000097850	ENSMUSG00000022510	0.159275
ENSMUSG00000097850	ENSMUSG00000027356	0.0599981
ENSMUSG00000097850	ENSMUSG00000074121	0.0433287
ENSMUSG00000097850	ENSMUSG00000002980	0.0435783
ENSMUSG00000097850	ENSMUSG00000023039	0.0719404
ENSMUSG00000097850	ENSMUSG00000040680	0.0363112
ENSMUSG00000097850	ENSMUSG00000038903	0.0354753
ENSMUSG00000097850	ENSMUSG00000019851	0.0562744
ENSMUSG00000097850	ENSMUSG00000033227	0.0344715
ENSMUSG00000097850	ENSMUSG00000026185	0.0350347
ENSMUSG00000097850	ENSMUSG00000049641	0.0408933
ENSMUSG00000097850	ENSMUSG00000045545	0.0408982
ENSMUSG00000097850	ENSMUSG00000070990	0.059693
ENSMUSG00000097850	ENSMUSG00000087383	0.0339377
ENSMUSG00000097850	ENSMUSG00000036596	0.0366104
ENSMUSG00000097850	ENSMUSG00000054065	0.0328286
ENSMUSG00000097850	ENSMUSG00000043088	0.0303383
ENSMUSG00000097850	ENSMUSG00000051397	0.0317492
ENSMUSG00000097850	ENSMUSG00000025504	0.0443947
ENSMUSG00000097850	ENSMUSG00000061048	0.0441198
ENSMUSG00000097850	ENSMUSG00000036169	0.0383812
ENSMUSG00000097850	ENSMUSG00000036856	0.0310162
ENSMUSG00000097850	ENSMUSG00000021506	0.0313343
ENSMUSG00000097850	ENSMUSG00000029074	0.0374154
ENSMUSG00000022510	ENSMUSG00000055044	0.0366139
ENSMUSG00000022510	ENSMUSG00000035299	0.0349592
ENSMUSG00000022510	ENSMUSG00000022286	0.0881893
ENSMUSG00000022510	ENSMUSG00000027356	0.198592
ENSMUSG00000022510	ENSMUSG00000074121	0.155831
ENSMUSG00000022510	ENSMUSG00000037016	0.0476069
ENSMUSG00000022510	ENSMUSG00000002980	0.0917917
ENSMUSG00000022510	ENSMUSG00000023039	0.100032
ENSMUSG00000022510	ENSMUSG00000040680	0.031832
ENSMUSG00000022510	ENSMUSG00000038903	0.0920165
ENSMUSG00000022510	ENSMUSG00000021613	0.0491408
ENSMUSG00000022510	ENSMUSG00000019851	0.089229
ENSMUSG00000022510	ENSMUSG00000034112	0.062757
ENSMUSG00000022510	ENSMUSG00000033227	0.121727
ENSMUSG00000022510	ENSMUSG00000031995	0.0375654
ENSMUSG00000022510	ENSMUSG00000026185	0.0492159
ENSMUSG00000022510	ENSMUSG00000025219	0.0365544
ENSMUSG00000022510	ENSMUSG00000025856	0.0657238
ENSMUSG00000022510	ENSMUSG00000049641	0.0592595
ENSMUSG00000022510	ENSMUSG00000032013	0.0717093
ENSMUSG00000022510	ENSMUSG00000040728	0.0427944
ENSMUSG00000022510	ENSMUSG00000025997	0.0361313
ENSMUSG00000022510	ENSMUSG00000001510	0.0478385
ENSMUSG00000022510	ENSMUSG00000028019	0.0612203
ENSMUSG00000022510	ENSMUSG00000045545	0.178505
ENSMUSG00000022510	ENSMUSG00000018486	0.0463799
ENSMUSG00000022510	ENSMUSG00000006143	0.0414095
ENSMUSG00000022510	ENSMUSG00000045027	0.0319083
ENSMUSG00000022510	ENSMUSG00000015134	0.0456188
ENSMUSG00000022510	ENSMUSG00000001435	0.0434333
ENSMUSG00000022510	ENSMUSG00000034903	0.0373805
ENSMUSG00000022510	ENSMUSG00000097378	0.0349243
ENSMUSG00000022510	ENSMUSG00000025492	0.0543716
ENSMUSG00000022510	ENSMUSG00000043088	0.0477522
ENSMUSG00000022510	ENSMUSG00000051397	0.0473948
ENSMUSG00000022510	ENSMUSG00000025504	0.0415384
ENSMUSG00000022510	ENSMUSG00000040998	0.0511843
ENSMUSG00000022510	ENSMUSG00000015647	0.0329358
ENSMUSG00000022510	ENSMUSG00000061048	0.11227
ENSMUSG00000022510	ENSMUSG00000036169	0.110413
ENSMUSG00000022510	ENSMUSG00000036856	0.0569355
ENSMUSG00000022510	ENSMUSG00000032033	0.0361877
ENSMUSG00000022510	ENSMUSG00000022408	0.0415309
ENSMUSG00000022510	ENSMUSG00000040254	0.0440378
ENSMUSG00000022510	ENSMUSG00000053399	0.0356005
ENSMUSG00000022510	ENSMUSG00000021506	0.0439874
ENSMUSG00000022510	ENSMUSG00000032358	0.03052
ENSMUSG00000022510	ENSMUSG00000051279	0.0347575
ENSMUSG00000022510	ENSMUSG00000042251	0.0312905
ENSMUSG00000022510	ENSMUSG00000027376	0.0305149
ENSMUSG00000105039	ENSMUSG00000023039	0.034426
ENSMUSG00000105039	ENSMUSG00000032013	0.0383303
ENSMUSG00000055044	ENSMUSG00000027356	0.0469096
ENSMUSG00000055044	ENSMUSG00000074121	0.0458345
ENSMUSG00000055044	ENSMUSG00000002980	0.032876
ENSMUSG00000055044	ENSMUSG00000023039	0.119376
ENSMUSG00000055044	ENSMUSG00000038903	0.0529666
ENSMUSG00000055044	ENSMUSG00000021613	0.0542841
ENSMUSG00000055044	ENSMUSG00000019851	0.0339655
ENSMUSG00000055044	ENSMUSG00000033227	0.0639725
ENSMUSG00000055044	ENSMUSG00000027907	0.0475617
ENSMUSG00000055044	ENSMUSG00000028776	0.0343324
ENSMUSG00000055044	ENSMUSG00000036169	0.0357499
ENSMUSG00000055044	ENSMUSG00000034159	0.0466306
ENSMUSG00000022286	ENSMUSG00000027356	0.0787125
ENSMUSG00000022286	ENSMUSG00000037016	0.0318652
ENSMUSG00000022286	ENSMUSG00000002980	0.0456329
ENSMUSG00000022286	ENSMUSG00000023039	0.0378063
ENSMUSG00000022286	ENSMUSG00000033227	0.0380186
ENSMUSG00000022286	ENSMUSG00000017723	0.0305065
ENSMUSG00000022286	ENSMUSG00000018166	0.0342595
ENSMUSG00000022286	ENSMUSG00000026185	0.0320181
ENSMUSG00000022286	ENSMUSG00000025856	0.0420938
ENSMUSG00000022286	ENSMUSG00000040728	0.0598181
ENSMUSG00000022286	ENSMUSG00000001510	0.0308657
ENSMUSG00000022286	ENSMUSG00000035498	0.054764
ENSMUSG00000022286	ENSMUSG00000006143	0.0423861
ENSMUSG00000022286	ENSMUSG00000015134	0.0422804
ENSMUSG00000022286	ENSMUSG00000028943	0.049387
ENSMUSG00000022286	ENSMUSG00000000303	0.047325
ENSMUSG00000022286	ENSMUSG00000038235	0.0308901
ENSMUSG00000022286	ENSMUSG00000078247	0.0305665
ENSMUSG00000022286	ENSMUSG00000004864	0.0328155
ENSMUSG00000022286	ENSMUSG00000043088	0.0336269
ENSMUSG00000022286	ENSMUSG00000015647	0.0402176
ENSMUSG00000022286	ENSMUSG00000061048	0.0635633
ENSMUSG00000022286	ENSMUSG00000036169	0.0380446
ENSMUSG00000022286	ENSMUSG00000074227	0.0318025
ENSMUSG00000022286	ENSMUSG00000021506	0.0424092
ENSMUSG00000027356	ENSMUSG00000074121	0.0952553
ENSMUSG00000027356	ENSMUSG00000037016	0.0324529
ENSMUSG00000027356	ENSMUSG00000002980	0.0730218
ENSMUSG00000027356	ENSMUSG00000023039	0.161277
ENSMUSG00000027356	ENSMUSG00000038903	0.0673795
ENSMUSG00000027356	ENSMUSG00000021613	0.044809
ENSMUSG00000027356	ENSMUSG00000019851	0.0524529
ENSMUSG00000027356	ENSMUSG00000034112	0.0364786
ENSMUSG00000027356	ENSMUSG00000033227	0.0905827
ENSMUSG00000027356	ENSMUSG00000025082	0.0331792
ENSMUSG00000027356	ENSMUSG00000026185	0.0447637
ENSMUSG00000027356	ENSMUSG00000025219	0.0305458
ENSMUSG00000027356	ENSMUSG00000025856	0.0543532
ENSMUSG00000027356	ENSMUSG00000049641	0.0383567
ENSMUSG00000027356	ENSMUSG00000032013	0.0532971
ENSMUSG00000027356	ENSMUSG00000040728	0.053387
ENSMUSG00000027356	ENSMUSG00000001510	0.0453233
ENSMUSG00000027356	ENSMUSG00000028019	0.0436136
ENSMUSG00000027356	ENSMUSG00000035498	0.0598846
ENSMUSG00000027356	ENSMUSG00000045545	0.0982219
ENSMUSG00000027356	ENSMUSG00000028943	0.0436735
ENSMUSG00000027356	ENSMUSG00000000031	0.0371425
ENSMUSG00000027356	ENSMUSG00000001435	0.0300645
ENSMUSG00000027356	ENSMUSG00000004864	0.0555068
ENSMUSG00000027356	ENSMUSG00000025492	0.0307908
ENSMUSG00000027356	ENSMUSG00000054065	0.0357723
ENSMUSG00000027356	ENSMUSG00000043088	0.037661
ENSMUSG00000027356	ENSMUSG00000051397	0.0377997
ENSMUSG00000027356	ENSMUSG00000040998	0.0398965
ENSMUSG00000027356	ENSMUSG00000061048	0.103721
ENSMUSG00000027356	ENSMUSG00000036169	0.0657045
ENSMUSG00000027356	ENSMUSG00000074227	0.0322463
ENSMUSG00000027356	ENSMUSG00000036856	0.0340928
ENSMUSG00000027356	ENSMUSG00000005251	0.034666
ENSMUSG00000027356	ENSMUSG00000021506	0.0538781
ENSMUSG00000027356	ENSMUSG00000034159	0.0450542
ENSMUSG00000027356	ENSMUSG00000027376	0.0314205
ENSMUSG00000074121	ENSMUSG00000002980	0.0348396
ENSMUSG00000074121	ENSMUSG00000023039	0.116194
ENSMUSG00000074121	ENSMUSG00000038903	0.0462467
ENSMUSG00000074121	ENSMUSG00000021613	0.0384283
ENSMUSG00000074121	ENSMUSG00000019851	0.0615165
ENSMUSG00000074121	ENSMUSG00000034112	0.0415881
ENSMUSG00000074121	ENSMUSG00000033227	0.0872791
ENSMUSG00000074121	ENSMUSG00000025856	0.0326793
ENSMUSG00000074121	ENSMUSG00000032013	0.030899
ENSMUSG00000074121	ENSMUSG00000045545	0.0831065
ENSMUSG00000074121	ENSMUSG00000027907	0.0336973
ENSMUSG00000074121	ENSMUSG00000054065	0.0421205
ENSMUSG00000074121	ENSMUSG00000051397	0.0374826
ENSMUSG00000074121	ENSMUSG00000041548	0.033705
ENSMUSG00000074121	ENSMUSG00000061048	0.0536714
ENSMUSG00000074121	ENSMUSG00000036169	0.0616104
ENSMUSG00000074121	ENSMUSG00000032033	0.0354649
ENSMUSG00000074121	ENSMUSG00000063130	0.0421429
ENSMUSG00000074121	ENSMUSG00000034159	0.0751922
ENSMUSG00000037016	ENSMUSG00000002980	0.031039
ENSMUSG00000037016	ENSMUSG00000061048	0.0389848
ENSMUSG00000002980	ENSMUSG00000023039	0.0940497
ENSMUSG00000002980	ENSMUSG00000038903	0.0390968
ENSMUSG00000002980	ENSMUSG00000021613	0.0352254
ENSMUSG00000002980	ENSMUSG00000019851	0.0415065
ENSMUSG00000002980	ENSMUSG00000034112	0.0324016
ENSMUSG00000002980	ENSMUSG00000033227	0.0603184
ENSMUSG00000002980	ENSMUSG00000017723	0.0515789
ENSMUSG00000002980	ENSMUSG00000071192	0.0335335
ENSMUSG00000002980	ENSMUSG00000026185	0.0392158
ENSMUSG00000002980	ENSMUSG00000025219	0.0500532
ENSMUSG00000002980	ENSMUSG00000025856	0.0446507
ENSMUSG00000002980	ENSMUSG00000049641	0.0347043
ENSMUSG00000002980	ENSMUSG00000035498	0.033897
ENSMUSG00000002980	ENSMUSG00000006143	0.0411938
ENSMUSG00000002980	ENSMUSG00000000303	0.0305331
ENSMUSG00000002980	ENSMUSG00000042485	0.0340727
ENSMUSG00000002980	ENSMUSG00000028776	0.0646906
ENSMUSG00000002980	ENSMUSG00000001435	0.0524308
ENSMUSG00000002980	ENSMUSG00000034903	0.0363549
ENSMUSG00000002980	ENSMUSG00000007655	0.0314495
ENSMUSG00000002980	ENSMUSG00000038235	0.0401801
ENSMUSG00000002980	ENSMUSG00000064023	0.0326258
ENSMUSG00000002980	ENSMUSG00000051397	0.0458698
ENSMUSG00000002980	ENSMUSG00000025504	0.0318429
ENSMUSG00000002980	ENSMUSG00000040998	0.0494042
ENSMUSG00000002980	ENSMUSG00000015647	0.0596618
ENSMUSG00000002980	ENSMUSG00000001507	0.0309776
ENSMUSG00000002980	ENSMUSG00000061048	0.0851626
ENSMUSG00000002980	ENSMUSG00000036169	0.0648954
ENSMUSG00000002980	ENSMUSG00000021835	0.0309386
ENSMUSG00000002980	ENSMUSG00000021506	0.0308935
ENSMUSG00000002980	ENSMUSG00000108303	0.0390413
ENSMUSG00000023039	ENSMUSG00000040680	0.0441859
ENSMUSG00000023039	ENSMUSG00000038903	0.0825851
ENSMUSG00000023039	ENSMUSG00000021613	0.115393
ENSMUSG00000023039	ENSMUSG00000019851	0.115308
ENSMUSG00000023039	ENSMUSG00000034112	0.0378617
ENSMUSG00000023039	ENSMUSG00000033227	0.146044
ENSMUSG00000023039	ENSMUSG00000026185	0.0321596
ENSMUSG00000023039	ENSMUSG00000025856	0.0311
ENSMUSG00000023039	ENSMUSG00000032013	0.0679505
ENSMUSG00000023039	ENSMUSG00000040728	0.0455822
ENSMUSG00000023039	ENSMUSG00000001510	0.0474236
ENSMUSG00000023039	ENSMUSG00000006143	0.0703469
ENSMUSG00000023039	ENSMUSG00000028943	0.0468815
ENSMUSG00000023039	ENSMUSG00000037440	0.0451669
ENSMUSG00000023039	ENSMUSG00000000303	0.0355128
ENSMUSG00000023039	ENSMUSG00000027907	0.0760584
ENSMUSG00000023039	ENSMUSG00000038235	0.0428142
ENSMUSG00000023039	ENSMUSG00000033170	0.0310711
ENSMUSG00000023039	ENSMUSG00000004864	0.0769419
ENSMUSG00000023039	ENSMUSG00000054065	0.0590625
ENSMUSG00000023039	ENSMUSG00000043088	0.0626192
ENSMUSG00000023039	ENSMUSG00000051397	0.100416
ENSMUSG00000023039	ENSMUSG00000024511	0.03059
ENSMUSG00000023039	ENSMUSG00000025504	0.0611957
ENSMUSG00000023039	ENSMUSG00000040998	0.0463165
ENSMUSG00000023039	ENSMUSG00000061048	0.0736664
ENSMUSG00000023039	ENSMUSG00000036169	0.144824
ENSMUSG00000023039	ENSMUSG00000036856	0.0304351
ENSMUSG00000023039	ENSMUSG00000020159	0.0382098
ENSMUSG00000023039	ENSMUSG00000032358	0.031359
ENSMUSG00000023039	ENSMUSG00000108303	0.0312032
ENSMUSG00000023039	ENSMUSG00000105650	0.0458988
ENSMUSG00000023039	ENSMUSG00000086478	0.0383912
ENSMUSG00000023039	ENSMUSG00000034159	0.0990774
ENSMUSG00000023039	ENSMUSG00000022479	0.0549519
ENSMUSG00000023039	ENSMUSG00000036449	0.0442139
ENSMUSG00000023039	ENSMUSG00000116116	0.0397187
ENSMUSG00000040680	ENSMUSG00000019851	0.040363
ENSMUSG00000040680	ENSMUSG00000033227	0.0419363
ENSMUSG00000040680	ENSMUSG00000045545	0.0553551
ENSMUSG00000040680	ENSMUSG00000036169	0.0303874
ENSMUSG00000040680	ENSMUSG00000034159	0.0428415
ENSMUSG00000038903	ENSMUSG00000045545	0.0763025
ENSMUSG00000038903	ENSMUSG00000006143	0.0386511
ENSMUSG00000038903	ENSMUSG00000087383	0.0311842
ENSMUSG00000038903	ENSMUSG00000015134	0.0558224
ENSMUSG00000038903	ENSMUSG00000027907	0.0328358
ENSMUSG00000038903	ENSMUSG00000024511	0.040027
ENSMUSG00000038903	ENSMUSG00000061048	0.0355943
ENSMUSG00000038903	ENSMUSG00000036169	0.0339035
ENSMUSG00000038903	ENSMUSG00000032033	0.0518383
ENSMUSG00000038903	ENSMUSG00000036449	0.0441625
ENSMUSG00000021613	ENSMUSG00000033227	0.0795301
ENSMUSG00000021613	ENSMUSG00000028883	0.0318805
ENSMUSG00000021613	ENSMUSG00000019564	0.0321268
ENSMUSG00000021613	ENSMUSG00000040533	0.0498616
ENSMUSG00000021613	ENSMUSG00000066842	0.0377568
ENSMUSG00000021613	ENSMUSG00000029163	0.0367236
ENSMUSG00000021613	ENSMUSG00000037440	0.0395086
ENSMUSG00000021613	ENSMUSG00000000031	0.0327984
ENSMUSG00000021613	ENSMUSG00000001029	0.0304999
ENSMUSG00000021613	ENSMUSG00000016087	0.0390806
ENSMUSG00000021613	ENSMUSG00000026970	0.0305433
ENSMUSG00000021613	ENSMUSG00000039115	0.0500598
ENSMUSG00000021613	ENSMUSG00000021280	0.0575937
ENSMUSG00000021613	ENSMUSG00000029484	0.0312812
ENSMUSG00000021613	ENSMUSG00000070436	0.0461076
ENSMUSG00000021613	ENSMUSG00000050212	0.0395601
ENSMUSG00000021613	ENSMUSG00000006386	0.0560129
ENSMUSG00000021613	ENSMUSG00000073599	0.036032
ENSMUSG00000021613	ENSMUSG00000078247	0.0414399
ENSMUSG00000021613	ENSMUSG00000038811	0.037476
ENSMUSG00000021613	ENSMUSG00000034845	0.068055
ENSMUSG00000021613	ENSMUSG00000074206	0.0460699
ENSMUSG00000021613	ENSMUSG00000054690	0.0440915
ENSMUSG00000021613	ENSMUSG00000113334	0.181638
ENSMUSG00000021613	ENSMUSG00000043088	0.0392006
ENSMUSG00000021613	ENSMUSG00000030159	0.0359268
ENSMUSG00000021613	ENSMUSG00000050147	0.0315798
ENSMUSG00000021613	ENSMUSG00000022665	0.0387109
ENSMUSG00000021613	ENSMUSG00000052957	0.0333996
ENSMUSG00000021613	ENSMUSG00000038765	0.0350953
ENSMUSG00000021613	ENSMUSG00000027832	0.0412708
ENSMUSG00000021613	ENSMUSG00000022206	0.030268
ENSMUSG00000021613	ENSMUSG00000061048	0.0475637
ENSMUSG00000021613	ENSMUSG00000036169	0.0624933
ENSMUSG00000021613	ENSMUSG00000048450	0.0400387
ENSMUSG00000021613	ENSMUSG00000020053	0.0369867
ENSMUSG00000021613	ENSMUSG00000036158	0.0339008
ENSMUSG00000021613	ENSMUSG00000046318	0.0338651
ENSMUSG00000021613	ENSMUSG00000108303	0.0436482
ENSMUSG00000021613	ENSMUSG00000034159	0.0406153
ENSMUSG00000019851	ENSMUSG00000033227	0.0450765
ENSMUSG00000019851	ENSMUSG00000025856	0.0303119
ENSMUSG00000019851	ENSMUSG00000045545	0.0463639
ENSMUSG00000019851	ENSMUSG00000037362	0.0410147
ENSMUSG00000019851	ENSMUSG00000037440	0.0377749
ENSMUSG00000019851	ENSMUSG00000022595	0.0635012
ENSMUSG00000019851	ENSMUSG00000030218	0.0633221
ENSMUSG00000019851	ENSMUSG00000010122	0.0404264
ENSMUSG00000019851	ENSMUSG00000009687	0.0312554
ENSMUSG00000019851	ENSMUSG00000021950	0.0502458
ENSMUSG00000019851	ENSMUSG00000105279	0.041445
ENSMUSG00000019851	ENSMUSG00000032092	0.0532107
ENSMUSG00000019851	ENSMUSG00000000303	0.0518879
ENSMUSG00000019851	ENSMUSG00000049436	0.0491662
ENSMUSG00000019851	ENSMUSG00000027907	0.0412031
ENSMUSG00000019851	ENSMUSG00000028776	0.0442724
ENSMUSG00000019851	ENSMUSG00000051397	0.0335576
ENSMUSG00000019851	ENSMUSG00000026399	0.0309326
ENSMUSG00000019851	ENSMUSG00000025504	0.0533442
ENSMUSG00000019851	ENSMUSG00000061048	0.0303156
ENSMUSG00000019851	ENSMUSG00000036169	0.0668498
ENSMUSG00000019851	ENSMUSG00000041959	0.0411169
ENSMUSG00000019851	ENSMUSG00000034159	0.0361147
ENSMUSG00000034112	ENSMUSG00000033227	0.0439548
ENSMUSG00000034112	ENSMUSG00000021950	0.0358452
ENSMUSG00000034112	ENSMUSG00000061048	0.0305518
ENSMUSG00000034112	ENSMUSG00000036169	0.0403629
ENSMUSG00000034112	ENSMUSG00000020159	0.0388172
ENSMUSG00000034112	ENSMUSG00000032358	0.0375603
ENSMUSG00000034112	ENSMUSG00000034159	0.0408652
ENSMUSG00000033227	ENSMUSG00000025856	0.033255
ENSMUSG00000033227	ENSMUSG00000032013	0.0321974
ENSMUSG00000033227	ENSMUSG00000001510	0.0383733
ENSMUSG00000033227	ENSMUSG00000028019	0.03127
ENSMUSG00000033227	ENSMUSG00000045545	0.050385
ENSMUSG00000033227	ENSMUSG00000022696	0.0321193
ENSMUSG00000033227	ENSMUSG00000029061	0.0473769
ENSMUSG00000033227	ENSMUSG00000048583	0.0403941
ENSMUSG00000033227	ENSMUSG00000013584	0.0601262
ENSMUSG00000033227	ENSMUSG00000037379	0.0564766
ENSMUSG00000033227	ENSMUSG00000043822	0.0561638
ENSMUSG00000033227	ENSMUSG00000046352	0.116296
ENSMUSG00000033227	ENSMUSG00000032092	0.0395972
ENSMUSG00000033227	ENSMUSG00000054555	0.046542
ENSMUSG00000033227	ENSMUSG00000041120	0.0484391
ENSMUSG00000033227	ENSMUSG00000057722	0.0488621
ENSMUSG00000033227	ENSMUSG00000048373	0.0997919
ENSMUSG00000033227	ENSMUSG00000020884	0.06418
ENSMUSG00000033227	ENSMUSG00000015090	0.0755916
ENSMUSG00000033227	ENSMUSG00000048387	0.0660317
ENSMUSG00000033227	ENSMUSG00000022766	0.0650608
ENSMUSG00000033227	ENSMUSG00000022235	0.0338014
ENSMUSG00000033227	ENSMUSG00000041559	0.105748
ENSMUSG00000033227	ENSMUSG00000061878	0.0316939
ENSMUSG00000033227	ENSMUSG00000074896	0.0415992
ENSMUSG00000033227	ENSMUSG00000040055	0.110431
ENSMUSG00000033227	ENSMUSG00000018459	0.0501308
ENSMUSG00000033227	ENSMUSG00000030108	0.0783954
ENSMUSG00000033227	ENSMUSG00000008999	0.0622762
ENSMUSG00000033227	ENSMUSG00000048424	0.0725176
ENSMUSG00000033227	ENSMUSG00000020473	0.0814692
ENSMUSG00000033227	ENSMUSG00000026602	0.0324265
ENSMUSG00000033227	ENSMUSG00000027907	0.0621311
ENSMUSG00000033227	ENSMUSG00000028776	0.031151
ENSMUSG00000033227	ENSMUSG00000000031	0.0780891
ENSMUSG00000033227	ENSMUSG00000039831	0.04552
ENSMUSG00000033227	ENSMUSG00000029484	0.0420211
ENSMUSG00000033227	ENSMUSG00000032372	0.0433087
ENSMUSG00000033227	ENSMUSG00000043088	0.054422
ENSMUSG00000033227	ENSMUSG00000051397	0.0850486
ENSMUSG00000033227	ENSMUSG00000045954	0.0335409
ENSMUSG00000033227	ENSMUSG00000061048	0.0530138
ENSMUSG00000033227	ENSMUSG00000036169	0.0668302
ENSMUSG00000033227	ENSMUSG00000021390	0.0458491
ENSMUSG00000033227	ENSMUSG00000072941	0.0534275
ENSMUSG00000033227	ENSMUSG00000036856	0.0631178
ENSMUSG00000033227	ENSMUSG00000004105	0.0533403
ENSMUSG00000033227	ENSMUSG00000045744	0.0381654
ENSMUSG00000033227	ENSMUSG00000036480	0.0668277
ENSMUSG00000033227	ENSMUSG00000072423	0.0325814
ENSMUSG00000033227	ENSMUSG00000115111	0.0337709
ENSMUSG00000033227	ENSMUSG00000110028	0.0314651
ENSMUSG00000033227	ENSMUSG00000033826	0.0305419
ENSMUSG00000033227	ENSMUSG00000037625	0.0317772
ENSMUSG00000033227	ENSMUSG00000026167	0.04469
ENSMUSG00000033227	ENSMUSG00000040254	0.0309228
ENSMUSG00000033227	ENSMUSG00000053279	0.0411912
ENSMUSG00000033227	ENSMUSG00000074971	0.0601461
ENSMUSG00000033227	ENSMUSG00000032231	0.035278
ENSMUSG00000033227	ENSMUSG00000041959	0.0522358
ENSMUSG00000033227	ENSMUSG00000022996	0.0320525
ENSMUSG00000033227	ENSMUSG00000105650	0.0314832
ENSMUSG00000033227	ENSMUSG00000034159	0.0500964
ENSMUSG00000033227	ENSMUSG00000022479	0.030036
ENSMUSG00000018042	ENSMUSG00000004885	0.0419013
ENSMUSG00000018042	ENSMUSG00000000184	0.0359703
ENSMUSG00000029149	ENSMUSG00000017723	0.0343007
ENSMUSG00000029149	ENSMUSG00000000303	0.0311836
ENSMUSG00000029149	ENSMUSG00000001247	0.0301346
ENSMUSG00000029149	ENSMUSG00000021506	0.0430953
ENSMUSG00000045871	ENSMUSG00000034751	0.0346075
ENSMUSG00000045871	ENSMUSG00000021943	0.030015
ENSMUSG00000045871	ENSMUSG00000027220	0.0455682
ENSMUSG00000045871	ENSMUSG00000028677	0.0318127
ENSMUSG00000045871	ENSMUSG00000019966	0.0419924
ENSMUSG00000045871	ENSMUSG00000059857	0.0360687
ENSMUSG00000017723	ENSMUSG00000025082	0.0374542
ENSMUSG00000017723	ENSMUSG00000025219	0.0379061
ENSMUSG00000017723	ENSMUSG00000040728	0.040915
ENSMUSG00000017723	ENSMUSG00000020027	0.0309832
ENSMUSG00000017723	ENSMUSG00000032348	0.0738316
ENSMUSG00000017723	ENSMUSG00000028943	0.0348645
ENSMUSG00000017723	ENSMUSG00000050953	0.0315075
ENSMUSG00000017723	ENSMUSG00000069372	0.0312527
ENSMUSG00000017723	ENSMUSG00000022610	0.0361217
ENSMUSG00000017723	ENSMUSG00000001247	0.0605904
ENSMUSG00000017723	ENSMUSG00000064023	0.0620406
ENSMUSG00000017723	ENSMUSG00000004864	0.0461402
ENSMUSG00000017723	ENSMUSG00000040717	0.036515
ENSMUSG00000017723	ENSMUSG00000043168	0.0329724
ENSMUSG00000017723	ENSMUSG00000040434	0.0311464
ENSMUSG00000017723	ENSMUSG00000037211	0.0311585
ENSMUSG00000017723	ENSMUSG00000022101	0.0609467
ENSMUSG00000017723	ENSMUSG00000074227	0.065937
ENSMUSG00000017723	ENSMUSG00000025389	0.0361207
ENSMUSG00000017723	ENSMUSG00000041012	0.0402867
ENSMUSG00000017723	ENSMUSG00000039323	0.0651546
ENSMUSG00000017723	ENSMUSG00000039774	0.0356523
ENSMUSG00000017723	ENSMUSG00000015001	0.0319287
ENSMUSG00000017723	ENSMUSG00000033998	0.0440997
ENSMUSG00000017723	ENSMUSG00000027506	0.0305159
ENSMUSG00000017723	ENSMUSG00000066720	0.0427613
ENSMUSG00000017723	ENSMUSG00000050071	0.0651643
ENSMUSG00000017723	ENSMUSG00000049866	0.030461
ENSMUSG00000017723	ENSMUSG00000027239	0.0444603
ENSMUSG00000039628	ENSMUSG00000037034	0.0335187
ENSMUSG00000039628	ENSMUSG00000069372	0.0370096
ENSMUSG00000039628	ENSMUSG00000040938	0.030043
ENSMUSG00000039628	ENSMUSG00000030109	0.0349549
ENSMUSG00000039628	ENSMUSG00000066720	0.0307343
ENSMUSG00000039628	ENSMUSG00000027788	0.0421811
ENSMUSG00000042268	ENSMUSG00000039092	0.0303521
ENSMUSG00000042268	ENSMUSG00000015001	0.0477305
ENSMUSG00000018166	ENSMUSG00000028626	0.0365782
ENSMUSG00000018166	ENSMUSG00000015467	0.0454985
ENSMUSG00000018166	ENSMUSG00000022206	0.0407954
ENSMUSG00000018166	ENSMUSG00000040759	0.03774
ENSMUSG00000018166	ENSMUSG00000067261	0.0393036
ENSMUSG00000018166	ENSMUSG00000016995	0.03288
ENSMUSG00000018166	ENSMUSG00000060429	0.055598
ENSMUSG00000018166	ENSMUSG00000027750	0.0484989
ENSMUSG00000018166	ENSMUSG00000047216	0.0969297
ENSMUSG00000018166	ENSMUSG00000027375	0.0349963
ENSMUSG00000018166	ENSMUSG00000034842	0.0398319
ENSMUSG00000018166	ENSMUSG00000056569	0.0916951
ENSMUSG00000018166	ENSMUSG00000040428	0.046573
ENSMUSG00000018166	ENSMUSG00000055415	0.0360984
ENSMUSG00000018166	ENSMUSG00000048782	0.0354321
ENSMUSG00000018166	ENSMUSG00000056966	0.0482264
ENSMUSG00000018166	ENSMUSG00000033006	0.125915
ENSMUSG00000018166	ENSMUSG00000031425	0.0930765
ENSMUSG00000018166	ENSMUSG00000041607	0.0303605
ENSMUSG00000018166	ENSMUSG00000036560	0.0353577
ENSMUSG00000018166	ENSMUSG00000086096	0.0314956
ENSMUSG00000018166	ENSMUSG00000024366	0.030776
ENSMUSG00000018166	ENSMUSG00000116753	0.042026
ENSMUSG00000034161	ENSMUSG00000032128	0.0534798
ENSMUSG00000030498	ENSMUSG00000026347	0.0318182
ENSMUSG00000030498	ENSMUSG00000030500	0.0350347
ENSMUSG00000000093	ENSMUSG00000085604	0.0381154
ENSMUSG00000000093	ENSMUSG00000025610	0.0357101
ENSMUSG00000000093	ENSMUSG00000032135	0.0313084
ENSMUSG00000000093	ENSMUSG00000026678	0.0868417
ENSMUSG00000000093	ENSMUSG00000031523	0.0304975
ENSMUSG00000000093	ENSMUSG00000024620	0.0336721
ENSMUSG00000000093	ENSMUSG00000042284	0.0423969
ENSMUSG00000000093	ENSMUSG00000020099	0.0334762
ENSMUSG00000000093	ENSMUSG00000005611	0.0377248
ENSMUSG00000000093	ENSMUSG00000087516	0.0603979
ENSMUSG00000000093	ENSMUSG00000018604	0.0475143
ENSMUSG00000000093	ENSMUSG00000036528	0.0308342
ENSMUSG00000000093	ENSMUSG00000007888	0.054247
ENSMUSG00000000093	ENSMUSG00000031965	0.0384396
ENSMUSG00000000093	ENSMUSG00000030905	0.0419254
ENSMUSG00000071192	ENSMUSG00000022483	0.0394531
ENSMUSG00000071192	ENSMUSG00000023336	0.0637965
ENSMUSG00000071192	ENSMUSG00000028871	0.0366429
ENSMUSG00000071192	ENSMUSG00000002393	0.0409282
ENSMUSG00000071192	ENSMUSG00000004885	0.0405183
ENSMUSG00000071192	ENSMUSG00000040434	0.0409651
ENSMUSG00000071192	ENSMUSG00000007872	0.0563775
ENSMUSG00000071192	ENSMUSG00000048450	0.0437007
ENSMUSG00000071192	ENSMUSG00000038119	0.0349823
ENSMUSG00000071192	ENSMUSG00000034324	0.0358359
ENSMUSG00000071192	ENSMUSG00000022997	0.0741479
ENSMUSG00000071192	ENSMUSG00000029838	0.0302411
ENSMUSG00000071192	ENSMUSG00000025469	0.0414568
ENSMUSG00000071192	ENSMUSG00000020644	0.0359933
ENSMUSG00000071192	ENSMUSG00000028977	0.0339344
ENSMUSG00000071192	ENSMUSG00000021506	0.0431487
ENSMUSG00000031995	ENSMUSG00000040728	0.0360742
ENSMUSG00000031995	ENSMUSG00000028943	0.0346674
ENSMUSG00000031995	ENSMUSG00000000303	0.0366445
ENSMUSG00000031995	ENSMUSG00000021506	0.0322737
ENSMUSG00000025082	ENSMUSG00000035498	0.0356407
ENSMUSG00000025082	ENSMUSG00000021506	0.0547472
ENSMUSG00000026185	ENSMUSG00000022144	0.0320928
ENSMUSG00000026185	ENSMUSG00000025219	0.0303525
ENSMUSG00000026185	ENSMUSG00000025856	0.0360615
ENSMUSG00000026185	ENSMUSG00000040728	0.0323498
ENSMUSG00000026185	ENSMUSG00000028019	0.0372386
ENSMUSG00000026185	ENSMUSG00000006143	0.0339007
ENSMUSG00000026185	ENSMUSG00000070990	0.0377277
ENSMUSG00000026185	ENSMUSG00000087383	0.056039
ENSMUSG00000026185	ENSMUSG00000015134	0.0300228
ENSMUSG00000026185	ENSMUSG00000032289	0.0416905
ENSMUSG00000026185	ENSMUSG00000000031	0.0425455
ENSMUSG00000026185	ENSMUSG00000001435	0.0472937
ENSMUSG00000026185	ENSMUSG00000019820	0.0309037
ENSMUSG00000026185	ENSMUSG00000028664	0.0345727
ENSMUSG00000026185	ENSMUSG00000025666	0.0324875
ENSMUSG00000026185	ENSMUSG00000020902	0.0452673
ENSMUSG00000026185	ENSMUSG00000069170	0.0320909
ENSMUSG00000026185	ENSMUSG00000016918	0.0463025
ENSMUSG00000026185	ENSMUSG00000041012	0.0355769
ENSMUSG00000026185	ENSMUSG00000040856	0.0305177
ENSMUSG00000026185	ENSMUSG00000100301	0.0436569
ENSMUSG00000026185	ENSMUSG00000075702	0.0520964
ENSMUSG00000026185	ENSMUSG00000010021	0.0313218
ENSMUSG00000026185	ENSMUSG00000097752	0.0365855
ENSMUSG00000026185	ENSMUSG00000004231	0.0494539
ENSMUSG00000026185	ENSMUSG00000020042	0.039713
ENSMUSG00000026185	ENSMUSG00000059921	0.0365693
ENSMUSG00000026185	ENSMUSG00000036466	0.0430835
ENSMUSG00000026185	ENSMUSG00000021506	0.0446783
ENSMUSG00000026185	ENSMUSG00000027239	0.0381729
ENSMUSG00000026185	ENSMUSG00000066705	0.0325866
ENSMUSG00000030551	ENSMUSG00000049641	0.0389229
ENSMUSG00000030551	ENSMUSG00000032679	0.0310489
ENSMUSG00000030551	ENSMUSG00000021596	0.0545646
ENSMUSG00000030551	ENSMUSG00000114649	0.0405817
ENSMUSG00000030551	ENSMUSG00000114401	0.0627784
ENSMUSG00000030551	ENSMUSG00000064138	0.0356928
ENSMUSG00000030551	ENSMUSG00000026610	0.0309566
ENSMUSG00000030551	ENSMUSG00000109021	0.0433135
ENSMUSG00000030551	ENSMUSG00000052372	0.0306157
ENSMUSG00000030551	ENSMUSG00000109097	0.187919
ENSMUSG00000030551	ENSMUSG00000108986	0.0498294
ENSMUSG00000030551	ENSMUSG00000087143	0.0460527
ENSMUSG00000030551	ENSMUSG00000109028	0.0674169
ENSMUSG00000030551	ENSMUSG00000037605	0.0364877
ENSMUSG00000030551	ENSMUSG00000047907	0.0326
ENSMUSG00000030551	ENSMUSG00000069171	0.169319
ENSMUSG00000030551	ENSMUSG00000101559	0.0449332
ENSMUSG00000030551	ENSMUSG00000027168	0.0333406
ENSMUSG00000030551	ENSMUSG00000029697	0.0654433
ENSMUSG00000030551	ENSMUSG00000109532	0.0318324
ENSMUSG00000030551	ENSMUSG00000109361	0.0373873
ENSMUSG00000030551	ENSMUSG00000021268	0.0335206
ENSMUSG00000028128	ENSMUSG00000087383	0.0394463
ENSMUSG00000028128	ENSMUSG00000022018	0.0419475
ENSMUSG00000028128	ENSMUSG00000022037	0.0339153
ENSMUSG00000028128	ENSMUSG00000027962	0.0315465
ENSMUSG00000028128	ENSMUSG00000068748	0.0307777
ENSMUSG00000028128	ENSMUSG00000030495	0.031376
ENSMUSG00000028128	ENSMUSG00000031610	0.0359489
ENSMUSG00000037034	ENSMUSG00000022144	0.0564998
ENSMUSG00000037034	ENSMUSG00000049641	0.0604409
ENSMUSG00000037034	ENSMUSG00000087521	0.102564
ENSMUSG00000049404	ENSMUSG00000047557	0.0909744
ENSMUSG00000049404	ENSMUSG00000028364	0.0324066
ENSMUSG00000049404	ENSMUSG00000034579	0.053392
ENSMUSG00000049404	ENSMUSG00000024411	0.0349275
ENSMUSG00000049404	ENSMUSG00000060843	0.0323854
ENSMUSG00000049404	ENSMUSG00000004892	0.0368046
ENSMUSG00000049404	ENSMUSG00000025727	0.0325126
ENSMUSG00000049404	ENSMUSG00000027833	0.0355669
ENSMUSG00000049404	ENSMUSG00000027971	0.0735538
ENSMUSG00000049404	ENSMUSG00000042596	0.0421898
ENSMUSG00000049404	ENSMUSG00000059857	0.0350974
ENSMUSG00000022144	ENSMUSG00000049641	0.032154
ENSMUSG00000022144	ENSMUSG00000070990	0.0424036
ENSMUSG00000022144	ENSMUSG00000023336	0.0309527
ENSMUSG00000025219	ENSMUSG00000025856	0.045279
ENSMUSG00000025219	ENSMUSG00000049641	0.0921879
ENSMUSG00000025219	ENSMUSG00000062329	0.0509679
ENSMUSG00000025219	ENSMUSG00000042988	0.0421579
ENSMUSG00000025219	ENSMUSG00000019960	0.0472377
ENSMUSG00000025219	ENSMUSG00000025492	0.0348652
ENSMUSG00000025219	ENSMUSG00000014030	0.0364298
ENSMUSG00000025219	ENSMUSG00000040717	0.0654186
ENSMUSG00000025219	ENSMUSG00000028946	0.0323511
ENSMUSG00000025219	ENSMUSG00000021732	0.0418263
ENSMUSG00000025219	ENSMUSG00000037211	0.0496669
ENSMUSG00000025219	ENSMUSG00000022101	0.373609
ENSMUSG00000025219	ENSMUSG00000040913	0.0451115
ENSMUSG00000025219	ENSMUSG00000039323	0.0300401
ENSMUSG00000025219	ENSMUSG00000017724	0.033215
ENSMUSG00000025219	ENSMUSG00000021835	0.0322454
ENSMUSG00000025219	ENSMUSG00000057967	0.0590396
ENSMUSG00000025219	ENSMUSG00000013089	0.0310154
ENSMUSG00000025219	ENSMUSG00000040254	0.0304049
ENSMUSG00000025219	ENSMUSG00000024521	0.0401221
ENSMUSG00000025219	ENSMUSG00000031535	0.0323364
ENSMUSG00000025856	ENSMUSG00000040728	0.032976
ENSMUSG00000025856	ENSMUSG00000028019	0.0353324
ENSMUSG00000025856	ENSMUSG00000045545	0.0433433
ENSMUSG00000025856	ENSMUSG00000015134	0.0307393
ENSMUSG00000025856	ENSMUSG00000004864	0.0343704
ENSMUSG00000025856	ENSMUSG00000061048	0.0396809
ENSMUSG00000025856	ENSMUSG00000074227	0.0341975
ENSMUSG00000025856	ENSMUSG00000038259	0.0357187
ENSMUSG00000025856	ENSMUSG00000029026	0.0357362
ENSMUSG00000025856	ENSMUSG00000021506	0.0658963
ENSMUSG00000049641	ENSMUSG00000040728	0.0373158
ENSMUSG00000049641	ENSMUSG00000062432	0.0506763
ENSMUSG00000049641	ENSMUSG00000087383	0.078312
ENSMUSG00000049641	ENSMUSG00000069372	0.0349161
ENSMUSG00000049641	ENSMUSG00000000031	0.0397526
ENSMUSG00000049641	ENSMUSG00000025492	0.0498659
ENSMUSG00000049641	ENSMUSG00000061048	0.0322786
ENSMUSG00000049641	ENSMUSG00000054360	0.0333069
ENSMUSG00000049641	ENSMUSG00000042258	0.0404542
ENSMUSG00000049641	ENSMUSG00000053747	0.0338963
ENSMUSG00000049641	ENSMUSG00000026751	0.0843079
ENSMUSG00000049641	ENSMUSG00000029697	0.0654617
ENSMUSG00000049641	ENSMUSG00000097466	0.0417907
ENSMUSG00000049641	ENSMUSG00000017978	0.0361929
ENSMUSG00000049641	ENSMUSG00000028222	0.0330605
ENSMUSG00000049641	ENSMUSG00000021506	0.0852053
ENSMUSG00000049641	ENSMUSG00000031535	0.0385151
ENSMUSG00000032013	ENSMUSG00000045545	0.0398605
ENSMUSG00000032013	ENSMUSG00000020159	0.0419873
ENSMUSG00000032013	ENSMUSG00000032358	0.0309326
ENSMUSG00000032013	ENSMUSG00000034159	0.0440495
ENSMUSG00000032013	ENSMUSG00000027376	0.0309089
ENSMUSG00000045314	ENSMUSG00000032105	0.0334581
ENSMUSG00000040728	ENSMUSG00000035498	0.0404983
ENSMUSG00000040728	ENSMUSG00000006143	0.0360592
ENSMUSG00000040728	ENSMUSG00000028943	0.052406
ENSMUSG00000040728	ENSMUSG00000000303	0.0474176
ENSMUSG00000040728	ENSMUSG00000004864	0.0602071
ENSMUSG00000040728	ENSMUSG00000061048	0.0352477
ENSMUSG00000040728	ENSMUSG00000074227	0.0311109
ENSMUSG00000040728	ENSMUSG00000051367	0.0345736
ENSMUSG00000040728	ENSMUSG00000021506	0.062605
ENSMUSG00000062432	ENSMUSG00000026147	0.0371048
ENSMUSG00000062432	ENSMUSG00000004415	0.0342434
ENSMUSG00000062432	ENSMUSG00000025776	0.0309817
ENSMUSG00000062432	ENSMUSG00000035493	0.0361671
ENSMUSG00000062432	ENSMUSG00000050957	0.0321714
ENSMUSG00000062432	ENSMUSG00000051367	0.0521108
ENSMUSG00000062432	ENSMUSG00000022053	0.0359585
ENSMUSG00000114493	ENSMUSG00000021506	0.0904349
ENSMUSG00000040282	ENSMUSG00000027210	0.0652119
ENSMUSG00000022330	ENSMUSG00000015134	0.0347944
ENSMUSG00000022330	ENSMUSG00000071489	0.0359275
ENSMUSG00000037161	ENSMUSG00000086322	0.0446945
ENSMUSG00000037161	ENSMUSG00000061259	0.0377868
ENSMUSG00000037161	ENSMUSG00000015134	0.0764018
ENSMUSG00000037161	ENSMUSG00000014030	0.035747
ENSMUSG00000037161	ENSMUSG00000099957	0.0426025
ENSMUSG00000037161	ENSMUSG00000044681	0.035498
ENSMUSG00000037161	ENSMUSG00000028946	0.0324635
ENSMUSG00000037161	ENSMUSG00000021848	0.0330604
ENSMUSG00000037161	ENSMUSG00000098682	0.0509479
ENSMUSG00000037161	ENSMUSG00000041789	0.0467623
ENSMUSG00000037161	ENSMUSG00000032033	0.0425232
ENSMUSG00000037161	ENSMUSG00000028417	0.0540111
ENSMUSG00000037161	ENSMUSG00000036185	0.0345615
ENSMUSG00000037161	ENSMUSG00000047171	0.0407221
ENSMUSG00000037161	ENSMUSG00000067438	0.0643478
ENSMUSG00000037161	ENSMUSG00000027168	0.0380449
ENSMUSG00000037161	ENSMUSG00000028125	0.0402354
ENSMUSG00000037161	ENSMUSG00000063229	0.0308399
ENSMUSG00000028883	ENSMUSG00000066842	0.0351899
ENSMUSG00000028883	ENSMUSG00000100832	0.0424382
ENSMUSG00000028883	ENSMUSG00000022636	0.0320536
ENSMUSG00000028883	ENSMUSG00000038668	0.0476035
ENSMUSG00000028883	ENSMUSG00000027210	0.0367073
ENSMUSG00000028883	ENSMUSG00000027168	0.0333366
ENSMUSG00000028883	ENSMUSG00000025370	0.0319821
ENSMUSG00000028883	ENSMUSG00000052516	0.0374699
ENSMUSG00000028883	ENSMUSG00000021903	0.0338533
ENSMUSG00000025997	ENSMUSG00000101156	0.0348883
ENSMUSG00000001510	ENSMUSG00000006143	0.0424432
ENSMUSG00000001510	ENSMUSG00000015134	0.0595819
ENSMUSG00000001510	ENSMUSG00000020871	0.0653343
ENSMUSG00000001510	ENSMUSG00000029755	0.0310369
ENSMUSG00000001510	ENSMUSG00000034159	0.0366087
ENSMUSG00000001510	ENSMUSG00000061527	0.033443
ENSMUSG00000086322	ENSMUSG00000061259	0.0706996
ENSMUSG00000086322	ENSMUSG00000015134	0.0660003
ENSMUSG00000086322	ENSMUSG00000067438	0.0327863
ENSMUSG00000061259	ENSMUSG00000015134	0.0527723
ENSMUSG00000061259	ENSMUSG00000070870	0.0469941
ENSMUSG00000061259	ENSMUSG00000067438	0.0411712
ENSMUSG00000061259	ENSMUSG00000025229	0.0482981
ENSMUSG00000061259	ENSMUSG00000056494	0.0378231
ENSMUSG00000028019	ENSMUSG00000045545	0.0370349
ENSMUSG00000028019	ENSMUSG00000015134	0.0500279
ENSMUSG00000028019	ENSMUSG00000028943	0.0382987
ENSMUSG00000028019	ENSMUSG00000044499	0.0544519
ENSMUSG00000028019	ENSMUSG00000042436	0.03221
ENSMUSG00000028019	ENSMUSG00000037306	0.032355
ENSMUSG00000028019	ENSMUSG00000004864	0.0322848
ENSMUSG00000028019	ENSMUSG00000052957	0.0315787
ENSMUSG00000028019	ENSMUSG00000036169	0.0342822
ENSMUSG00000028019	ENSMUSG00000021943	0.0333842
ENSMUSG00000028019	ENSMUSG00000115263	0.0347422
ENSMUSG00000028019	ENSMUSG00000064052	0.0343032
ENSMUSG00000028019	ENSMUSG00000029838	0.0374838
ENSMUSG00000028019	ENSMUSG00000073043	0.0483701
ENSMUSG00000028019	ENSMUSG00000052512	0.0324573
ENSMUSG00000028019	ENSMUSG00000085510	0.0476491
ENSMUSG00000028019	ENSMUSG00000020042	0.0470186
ENSMUSG00000028019	ENSMUSG00000049107	0.0305282
ENSMUSG00000028019	ENSMUSG00000024726	0.0379801
ENSMUSG00000028019	ENSMUSG00000044254	0.0494828
ENSMUSG00000028019	ENSMUSG00000096001	0.0308297
ENSMUSG00000028019	ENSMUSG00000033981	0.0461463
ENSMUSG00000028019	ENSMUSG00000059921	0.0341648
ENSMUSG00000028019	ENSMUSG00000020160	0.0349176
ENSMUSG00000028019	ENSMUSG00000005716	0.0396135
ENSMUSG00000028019	ENSMUSG00000017978	0.0402119
ENSMUSG00000028019	ENSMUSG00000021506	0.033254
ENSMUSG00000035498	ENSMUSG00000028943	0.0433685
ENSMUSG00000035498	ENSMUSG00000000303	0.0384808
ENSMUSG00000035498	ENSMUSG00000061048	0.0436868
ENSMUSG00000035498	ENSMUSG00000040254	0.0303258
ENSMUSG00000035498	ENSMUSG00000021506	0.0353668
ENSMUSG00000035498	ENSMUSG00000031230	0.0323475
ENSMUSG00000045545	ENSMUSG00000006143	0.0311339
ENSMUSG00000045545	ENSMUSG00000015134	0.0524936
ENSMUSG00000045545	ENSMUSG00000026989	0.052893
ENSMUSG00000045545	ENSMUSG00000025492	0.0437842
ENSMUSG00000045545	ENSMUSG00000054065	0.0474068
ENSMUSG00000045545	ENSMUSG00000041548	0.0337959
ENSMUSG00000045545	ENSMUSG00000021835	0.0466049
ENSMUSG00000045545	ENSMUSG00000032033	0.0303886
ENSMUSG00000045545	ENSMUSG00000021506	0.153397
ENSMUSG00000045545	ENSMUSG00000034159	0.0546033
ENSMUSG00000045545	ENSMUSG00000035557	0.0324403
ENSMUSG00000045545	ENSMUSG00000061527	0.0430902
ENSMUSG00000022332	ENSMUSG00000100851	0.0439937
ENSMUSG00000022332	ENSMUSG00000055421	0.0410995
ENSMUSG00000006143	ENSMUSG00000070990	0.0322133
ENSMUSG00000006143	ENSMUSG00000087383	0.0517557
ENSMUSG00000006143	ENSMUSG00000015134	0.12373
ENSMUSG00000006143	ENSMUSG00000043088	0.0335773
ENSMUSG00000006143	ENSMUSG00000051397	0.0320562
ENSMUSG00000006143	ENSMUSG00000040998	0.0304428
ENSMUSG00000006143	ENSMUSG00000061048	0.0471291
ENSMUSG00000006143	ENSMUSG00000036169	0.0312246
ENSMUSG00000006143	ENSMUSG00000021506	0.0885412
ENSMUSG00000006143	ENSMUSG00000020159	0.0315306
ENSMUSG00000070990	ENSMUSG00000087383	0.370023
ENSMUSG00000070990	ENSMUSG00000021506	0.0691629
ENSMUSG00000070990	ENSMUSG00000054072	0.0371163
ENSMUSG00000070990	ENSMUSG00000038064	0.0320802
ENSMUSG00000045027	ENSMUSG00000087383	0.0325577
ENSMUSG00000026765	ENSMUSG00000050447	0.134804
ENSMUSG00000026765	ENSMUSG00000096225	0.0374698
ENSMUSG00000087383	ENSMUSG00000101089	0.0351401
ENSMUSG00000087383	ENSMUSG00000021950	0.0356989
ENSMUSG00000087383	ENSMUSG00000026989	0.0396229
ENSMUSG00000087383	ENSMUSG00000000031	0.0518519
ENSMUSG00000087383	ENSMUSG00000051397	0.0658024
ENSMUSG00000087383	ENSMUSG00000025504	0.0555329
ENSMUSG00000087383	ENSMUSG00000040998	0.0539684
ENSMUSG00000087383	ENSMUSG00000028023	0.0355373
ENSMUSG00000087383	ENSMUSG00000021506	0.134261
ENSMUSG00000087383	ENSMUSG00000105650	0.0405968
ENSMUSG00000087383	ENSMUSG00000054072	0.0603398
ENSMUSG00000087383	ENSMUSG00000020916	0.0661055
ENSMUSG00000087383	ENSMUSG00000038064	0.0369898
ENSMUSG00000087383	ENSMUSG00000033501	0.0512899
ENSMUSG00000020027	ENSMUSG00000053117	0.0372979
ENSMUSG00000020027	ENSMUSG00000042372	0.0307288
ENSMUSG00000020027	ENSMUSG00000035551	0.031767
ENSMUSG00000020027	ENSMUSG00000001911	0.046417
ENSMUSG00000020027	ENSMUSG00000000861	0.030293
ENSMUSG00000020027	ENSMUSG00000048251	0.0337959
ENSMUSG00000020027	ENSMUSG00000074785	0.0300471
ENSMUSG00000020027	ENSMUSG00000028266	0.033804
ENSMUSG00000020027	ENSMUSG00000045867	0.0457413
ENSMUSG00000032348	ENSMUSG00000028167	0.0301196
ENSMUSG00000032348	ENSMUSG00000022610	0.0333134
ENSMUSG00000032348	ENSMUSG00000018593	0.0443455
ENSMUSG00000032348	ENSMUSG00000031584	0.033851
ENSMUSG00000032348	ENSMUSG00000008540	0.0545275
ENSMUSG00000032348	ENSMUSG00000028871	0.0366913
ENSMUSG00000032348	ENSMUSG00000042372	0.0325919
ENSMUSG00000032348	ENSMUSG00000004885	0.0514722
ENSMUSG00000032348	ENSMUSG00000022101	0.0308935
ENSMUSG00000032348	ENSMUSG00000039323	0.03328
ENSMUSG00000032348	ENSMUSG00000029838	0.0319725
ENSMUSG00000032348	ENSMUSG00000050071	0.0368164
ENSMUSG00000032348	ENSMUSG00000027984	0.0305079
ENSMUSG00000032348	ENSMUSG00000032294	0.0338317
ENSMUSG00000032348	ENSMUSG00000063229	0.0363715
ENSMUSG00000032348	ENSMUSG00000023456	0.0417558
ENSMUSG00000032348	ENSMUSG00000030246	0.0320338
ENSMUSG00000032348	ENSMUSG00000056758	0.0394902
ENSMUSG00000032348	ENSMUSG00000063524	0.0388947
ENSMUSG00000032348	ENSMUSG00000027239	0.0554572
ENSMUSG00000061877	ENSMUSG00000015134	0.138966
ENSMUSG00000061877	ENSMUSG00000004864	0.0408506
ENSMUSG00000061877	ENSMUSG00000021506	0.0370392
ENSMUSG00000061877	ENSMUSG00000021749	0.0419024
ENSMUSG00000085360	ENSMUSG00000015134	0.0394008
ENSMUSG00000015134	ENSMUSG00000028943	0.0825006
ENSMUSG00000015134	ENSMUSG00000046402	0.0521249
ENSMUSG00000015134	ENSMUSG00000032327	0.0456973
ENSMUSG00000015134	ENSMUSG00000004864	0.115167
ENSMUSG00000015134	ENSMUSG00000024747	0.0448757
ENSMUSG00000015134	ENSMUSG00000021835	0.052434
ENSMUSG00000015134	ENSMUSG00000036185	0.046006
ENSMUSG00000015134	ENSMUSG00000067438	0.107088
ENSMUSG00000015134	ENSMUSG00000020205	0.0386422
ENSMUSG00000015134	ENSMUSG00000042258	0.0333046
ENSMUSG00000015134	ENSMUSG00000039081	0.0393925
ENSMUSG00000015134	ENSMUSG00000110002	0.0342486
ENSMUSG00000015134	ENSMUSG00000109995	0.0427148
ENSMUSG00000015134	ENSMUSG00000029755	0.0466278
ENSMUSG00000015134	ENSMUSG00000020160	0.0304809
ENSMUSG00000015134	ENSMUSG00000021506	0.228376
ENSMUSG00000015134	ENSMUSG00000112014	0.0316311
ENSMUSG00000015134	ENSMUSG00000098008	0.0392481
ENSMUSG00000079286	ENSMUSG00000068859	0.0382006
ENSMUSG00000079554	ENSMUSG00000112430	0.0305293
ENSMUSG00000059493	ENSMUSG00000043556	0.0322005
ENSMUSG00000059493	ENSMUSG00000041309	0.0424084
ENSMUSG00000021947	ENSMUSG00000046352	0.0379957
ENSMUSG00000021947	ENSMUSG00000037625	0.032803
ENSMUSG00000043003	ENSMUSG00000028943	0.0409282
ENSMUSG00000043003	ENSMUSG00000004864	0.0331733
ENSMUSG00000009628	ENSMUSG00000112430	0.0496284
ENSMUSG00000009628	ENSMUSG00000027524	0.0559192
ENSMUSG00000009628	ENSMUSG00000032179	0.0536733
ENSMUSG00000009628	ENSMUSG00000061535	0.0431923
ENSMUSG00000009628	ENSMUSG00000039883	0.0496813
ENSMUSG00000009628	ENSMUSG00000001025	0.0495543
ENSMUSG00000009628	ENSMUSG00000001119	0.0359828
ENSMUSG00000009628	ENSMUSG00000025921	0.0302372
ENSMUSG00000009628	ENSMUSG00000024650	0.0309316
ENSMUSG00000009628	ENSMUSG00000030108	0.0701159
ENSMUSG00000009628	ENSMUSG00000034324	0.0364633
ENSMUSG00000009628	ENSMUSG00000100341	0.0310231
ENSMUSG00000009628	ENSMUSG00000036961	0.0333214
ENSMUSG00000009628	ENSMUSG00000039774	0.0302753
ENSMUSG00000009628	ENSMUSG00000095845	0.0311653
ENSMUSG00000028528	ENSMUSG00000044349	0.0338471
ENSMUSG00000028943	ENSMUSG00000070473	0.0408568
ENSMUSG00000028943	ENSMUSG00000004864	0.0939504
ENSMUSG00000028943	ENSMUSG00000049493	0.0374548
ENSMUSG00000028943	ENSMUSG00000004885	0.0345681
ENSMUSG00000028943	ENSMUSG00000051367	0.0644093
ENSMUSG00000028943	ENSMUSG00000034416	0.0502539
ENSMUSG00000028943	ENSMUSG00000066720	0.0595658
ENSMUSG00000028943	ENSMUSG00000021506	0.0700543
ENSMUSG00000028943	ENSMUSG00000047040	0.0367933
ENSMUSG00000044499	ENSMUSG00000027570	0.0372994
ENSMUSG00000044499	ENSMUSG00000042436	0.034432
ENSMUSG00000044499	ENSMUSG00000024725	0.0549617
ENSMUSG00000044499	ENSMUSG00000037306	0.0452812
ENSMUSG00000044499	ENSMUSG00000019647	0.0453382
ENSMUSG00000044499	ENSMUSG00000027692	0.0357043
ENSMUSG00000044499	ENSMUSG00000099957	0.0568105
ENSMUSG00000044499	ENSMUSG00000022594	0.033663
ENSMUSG00000044499	ENSMUSG00000049176	0.0424786
ENSMUSG00000044499	ENSMUSG00000063446	0.0426116
ENSMUSG00000044499	ENSMUSG00000115263	0.0361257
ENSMUSG00000044499	ENSMUSG00000055775	0.0457913
ENSMUSG00000044499	ENSMUSG00000064052	0.0345063
ENSMUSG00000044499	ENSMUSG00000029838	0.0535897
ENSMUSG00000044499	ENSMUSG00000031925	0.0369342
ENSMUSG00000044499	ENSMUSG00000058153	0.0404505
ENSMUSG00000044499	ENSMUSG00000061143	0.0364005
ENSMUSG00000044499	ENSMUSG00000060534	0.0399995
ENSMUSG00000044499	ENSMUSG00000073043	0.0500118
ENSMUSG00000044499	ENSMUSG00000042581	0.0436267
ENSMUSG00000044499	ENSMUSG00000040610	0.036714
ENSMUSG00000044499	ENSMUSG00000027500	0.0321359
ENSMUSG00000044499	ENSMUSG00000090122	0.0330594
ENSMUSG00000044499	ENSMUSG00000052512	0.061842
ENSMUSG00000044499	ENSMUSG00000085510	0.0412521
ENSMUSG00000044499	ENSMUSG00000035551	0.0313932
ENSMUSG00000044499	ENSMUSG00000019230	0.0475865
ENSMUSG00000044499	ENSMUSG00000056947	0.0923684
ENSMUSG00000044499	ENSMUSG00000026805	0.142218
ENSMUSG00000044499	ENSMUSG00000031688	0.0355363
ENSMUSG00000044499	ENSMUSG00000020042	0.0529892
ENSMUSG00000044499	ENSMUSG00000025727	0.0743166
ENSMUSG00000044499	ENSMUSG00000004347	0.0686617
ENSMUSG00000044499	ENSMUSG00000086708	0.0308514
ENSMUSG00000044499	ENSMUSG00000024726	0.0607417
ENSMUSG00000044499	ENSMUSG00000029120	0.0631179
ENSMUSG00000044499	ENSMUSG00000044254	0.0904634
ENSMUSG00000044499	ENSMUSG00000020435	0.0381718
ENSMUSG00000044499	ENSMUSG00000043301	0.0671781
ENSMUSG00000044499	ENSMUSG00000025433	0.0393765
ENSMUSG00000044499	ENSMUSG00000026668	0.0592298
ENSMUSG00000044499	ENSMUSG00000046182	0.042077
ENSMUSG00000044499	ENSMUSG00000033998	0.0324079
ENSMUSG00000044499	ENSMUSG00000027799	0.039724
ENSMUSG00000044499	ENSMUSG00000033849	0.037738
ENSMUSG00000044499	ENSMUSG00000078591	0.0609135
ENSMUSG00000044499	ENSMUSG00000029819	0.0523821
ENSMUSG00000044499	ENSMUSG00000059921	0.0608284
ENSMUSG00000044499	ENSMUSG00000001076	0.0453219
ENSMUSG00000044499	ENSMUSG00000058665	0.0659364
ENSMUSG00000044499	ENSMUSG00000027168	0.0404529
ENSMUSG00000044499	ENSMUSG00000042453	0.0823209
ENSMUSG00000044499	ENSMUSG00000020160	0.066938
ENSMUSG00000044499	ENSMUSG00000021803	0.0495779
ENSMUSG00000044499	ENSMUSG00000027971	0.0913672
ENSMUSG00000044499	ENSMUSG00000064293	0.0467875
ENSMUSG00000044499	ENSMUSG00000042596	0.0858843
ENSMUSG00000044499	ENSMUSG00000038872	0.0302434
ENSMUSG00000044499	ENSMUSG00000020598	0.0366176
ENSMUSG00000044499	ENSMUSG00000049556	0.0300796
ENSMUSG00000044499	ENSMUSG00000047261	0.0475622
ENSMUSG00000044499	ENSMUSG00000024497	0.0398952
ENSMUSG00000044499	ENSMUSG00000052516	0.145209
ENSMUSG00000044499	ENSMUSG00000055540	0.041348
ENSMUSG00000044499	ENSMUSG00000039114	0.0343642
ENSMUSG00000044499	ENSMUSG00000005716	0.0743472
ENSMUSG00000044499	ENSMUSG00000037847	0.0341296
ENSMUSG00000044499	ENSMUSG00000022523	0.0302003
ENSMUSG00000044499	ENSMUSG00000026312	0.0454718
ENSMUSG00000044499	ENSMUSG00000060371	0.0414023
ENSMUSG00000044499	ENSMUSG00000035864	0.0742646
ENSMUSG00000044499	ENSMUSG00000022311	0.0344982
ENSMUSG00000044499	ENSMUSG00000021730	0.0425151
ENSMUSG00000044499	ENSMUSG00000109532	0.0398841
ENSMUSG00000044499	ENSMUSG00000021779	0.0326382
ENSMUSG00000044499	ENSMUSG00000027977	0.0995963
ENSMUSG00000044499	ENSMUSG00000017978	0.0697338
ENSMUSG00000044499	ENSMUSG00000054814	0.0404302
ENSMUSG00000044499	ENSMUSG00000026824	0.0357464
ENSMUSG00000044499	ENSMUSG00000037653	0.0815175
ENSMUSG00000044499	ENSMUSG00000085958	0.0328449
ENSMUSG00000044499	ENSMUSG00000029673	0.0365889
ENSMUSG00000079048	ENSMUSG00000021730	0.0874561
ENSMUSG00000079620	ENSMUSG00000050010	0.0301479
ENSMUSG00000079620	ENSMUSG00000047171	0.0467969
ENSMUSG00000079620	ENSMUSG00000041309	0.0376102
ENSMUSG00000010461	ENSMUSG00000074852	0.0602076
ENSMUSG00000010461	ENSMUSG00000024134	0.0406058
ENSMUSG00000010461	ENSMUSG00000042372	0.0377094
ENSMUSG00000010461	ENSMUSG00000022997	0.0351502
ENSMUSG00000026971	ENSMUSG00000105650	0.0378284
ENSMUSG00000069270	ENSMUSG00000099583	0.061712
ENSMUSG00000069270	ENSMUSG00000018102	0.0498976
ENSMUSG00000069270	ENSMUSG00000058773	0.0424617
ENSMUSG00000069270	ENSMUSG00000069272	0.0427033
ENSMUSG00000069270	ENSMUSG00000096010	0.0313127
ENSMUSG00000069270	ENSMUSG00000114456	0.0311712
ENSMUSG00000069270	ENSMUSG00000050936	0.0371361
ENSMUSG00000069270	ENSMUSG00000036181	0.0377355
ENSMUSG00000069270	ENSMUSG00000047246	0.0301795
ENSMUSG00000052430	ENSMUSG00000027253	0.0322923
ENSMUSG00000052430	ENSMUSG00000053007	0.0339957
ENSMUSG00000052430	ENSMUSG00000052957	0.0304007
ENSMUSG00000052430	ENSMUSG00000021318	0.0447524
ENSMUSG00000052430	ENSMUSG00000004872	0.0495506
ENSMUSG00000052430	ENSMUSG00000029838	0.0536744
ENSMUSG00000052430	ENSMUSG00000028364	0.0349718
ENSMUSG00000052430	ENSMUSG00000034579	0.045106
ENSMUSG00000052430	ENSMUSG00000024411	0.0479366
ENSMUSG00000052430	ENSMUSG00000028517	0.0332207
ENSMUSG00000052430	ENSMUSG00000035237	0.0309976
ENSMUSG00000052430	ENSMUSG00000058571	0.0324236
ENSMUSG00000052430	ENSMUSG00000056758	0.0385196
ENSMUSG00000038172	ENSMUSG00000028565	0.0366986
ENSMUSG00000038172	ENSMUSG00000039578	0.0310243
ENSMUSG00000067219	ENSMUSG00000025780	0.0311785
ENSMUSG00000006777	ENSMUSG00000039092	0.0398149
ENSMUSG00000086421	ENSMUSG00000038943	0.0310867
ENSMUSG00000086421	ENSMUSG00000020914	0.0322649
ENSMUSG00000086421	ENSMUSG00000041064	0.0360162
ENSMUSG00000061517	ENSMUSG00000090534	0.0600972
ENSMUSG00000061517	ENSMUSG00000053747	0.0373015
ENSMUSG00000044217	ENSMUSG00000025216	0.0319459
ENSMUSG00000044217	ENSMUSG00000023017	0.0403363
ENSMUSG00000047026	ENSMUSG00000040147	0.0493804
ENSMUSG00000047026	ENSMUSG00000054580	0.0328654
ENSMUSG00000047026	ENSMUSG00000029272	0.217738
ENSMUSG00000047026	ENSMUSG00000070473	0.0302431
ENSMUSG00000047026	ENSMUSG00000061132	0.0322283
ENSMUSG00000047026	ENSMUSG00000066720	0.0443067
ENSMUSG00000035873	ENSMUSG00000028195	0.0304206
ENSMUSG00000035873	ENSMUSG00000056758	0.0354142
ENSMUSG00000087095	ENSMUSG00000053117	0.0768107
ENSMUSG00000087095	ENSMUSG00000042372	0.0495345
ENSMUSG00000087095	ENSMUSG00000036961	0.0575152
ENSMUSG00000087095	ENSMUSG00000047143	0.0331269
ENSMUSG00000087095	ENSMUSG00000000247	0.0316278
ENSMUSG00000087095	ENSMUSG00000021743	0.0309336
ENSMUSG00000087095	ENSMUSG00000043969	0.195433
ENSMUSG00000029830	ENSMUSG00000015405	0.0456222
ENSMUSG00000029830	ENSMUSG00000026768	0.0335199
ENSMUSG00000024899	ENSMUSG00000040533	0.0806963
ENSMUSG00000040147	ENSMUSG00000036480	0.0557927
ENSMUSG00000073568	ENSMUSG00000099170	0.0304867
ENSMUSG00000073568	ENSMUSG00000021679	0.26221
ENSMUSG00000100393	ENSMUSG00000039239	0.06658
ENSMUSG00000045587	ENSMUSG00000058126	0.0316597
ENSMUSG00000029754	ENSMUSG00000042258	0.067521
ENSMUSG00000029754	ENSMUSG00000023391	0.0393135
ENSMUSG00000029754	ENSMUSG00000029755	0.15663
ENSMUSG00000029754	ENSMUSG00000035277	0.0315734
ENSMUSG00000029754	ENSMUSG00000026787	0.0381715
ENSMUSG00000070473	ENSMUSG00000047787	0.0309842
ENSMUSG00000070473	ENSMUSG00000037736	0.032027
ENSMUSG00000070473	ENSMUSG00000019889	0.0319637
ENSMUSG00000070473	ENSMUSG00000004864	0.0360794
ENSMUSG00000070473	ENSMUSG00000022101	0.0447861
ENSMUSG00000070473	ENSMUSG00000036278	0.0349776
ENSMUSG00000070473	ENSMUSG00000074227	0.034715
ENSMUSG00000070473	ENSMUSG00000018648	0.0349768
ENSMUSG00000070473	ENSMUSG00000026657	0.031954
ENSMUSG00000070473	ENSMUSG00000060131	0.0342806
ENSMUSG00000070473	ENSMUSG00000047642	0.0349448
ENSMUSG00000070473	ENSMUSG00000013766	0.0394313
ENSMUSG00000070473	ENSMUSG00000063626	0.0346324
ENSMUSG00000070473	ENSMUSG00000025400	0.0325209
ENSMUSG00000070473	ENSMUSG00000023800	0.0340778
ENSMUSG00000070473	ENSMUSG00000038331	0.052551
ENSMUSG00000070473	ENSMUSG00000066720	0.038671
ENSMUSG00000027298	ENSMUSG00000032128	0.0301372
ENSMUSG00000069300	ENSMUSG00000071516	0.0351114
ENSMUSG00000069300	ENSMUSG00000069272	0.0377403
ENSMUSG00000069300	ENSMUSG00000094777	0.0359767
ENSMUSG00000069300	ENSMUSG00000062727	0.0321816
ENSMUSG00000069300	ENSMUSG00000069301	0.0403556
ENSMUSG00000069300	ENSMUSG00000069274	0.0317216
ENSMUSG00000020295	ENSMUSG00000069917	0.0660984
ENSMUSG00000020295	ENSMUSG00000073940	0.0588363
ENSMUSG00000020295	ENSMUSG00000023995	0.0532586
ENSMUSG00000107876	ENSMUSG00000019850	0.0392996
ENSMUSG00000109175	ENSMUSG00000108532	0.0504599
ENSMUSG00000109175	ENSMUSG00000042045	0.0350498
ENSMUSG00000109175	ENSMUSG00000030222	0.0356112
ENSMUSG00000037035	ENSMUSG00000100832	0.0346901
ENSMUSG00000037035	ENSMUSG00000032446	0.0305951
ENSMUSG00000037035	ENSMUSG00000001911	0.0301569
ENSMUSG00000091061	ENSMUSG00000050587	0.0555841
ENSMUSG00000101922	ENSMUSG00000040610	0.030557
ENSMUSG00000101922	ENSMUSG00000025727	0.0389384
ENSMUSG00000101922	ENSMUSG00000026668	0.0376351
ENSMUSG00000101922	ENSMUSG00000058665	0.0326543
ENSMUSG00000097886	ENSMUSG00000040610	0.0311329
ENSMUSG00000097886	ENSMUSG00000049107	0.034857
ENSMUSG00000052305	ENSMUSG00000025270	0.18861
ENSMUSG00000052305	ENSMUSG00000069919	0.367348
ENSMUSG00000052305	ENSMUSG00000069917	0.0694578
ENSMUSG00000052305	ENSMUSG00000073940	0.409466
ENSMUSG00000025270	ENSMUSG00000069919	0.186716
ENSMUSG00000025270	ENSMUSG00000027078	0.0682009
ENSMUSG00000025270	ENSMUSG00000083012	0.063298
ENSMUSG00000025270	ENSMUSG00000069917	0.1358
ENSMUSG00000025270	ENSMUSG00000024588	0.251948
ENSMUSG00000025270	ENSMUSG00000073940	0.368147
ENSMUSG00000025270	ENSMUSG00000023995	0.0325827
ENSMUSG00000025270	ENSMUSG00000044468	0.0737643
ENSMUSG00000025270	ENSMUSG00000081534	0.0319127
ENSMUSG00000025270	ENSMUSG00000033685	0.0328706
ENSMUSG00000025270	ENSMUSG00000039236	0.0919479
ENSMUSG00000025270	ENSMUSG00000018677	0.052454
ENSMUSG00000025270	ENSMUSG00000001542	0.0351385
ENSMUSG00000025270	ENSMUSG00000034449	0.0535867
ENSMUSG00000025270	ENSMUSG00000038871	0.0840405
ENSMUSG00000025270	ENSMUSG00000026532	0.0310209
ENSMUSG00000025270	ENSMUSG00000042770	0.0508863
ENSMUSG00000025270	ENSMUSG00000018659	0.0499421
ENSMUSG00000025270	ENSMUSG00000073400	0.0367466
ENSMUSG00000025270	ENSMUSG00000034248	0.142708
ENSMUSG00000025270	ENSMUSG00000051839	0.140529
ENSMUSG00000025270	ENSMUSG00000040466	0.0840113
ENSMUSG00000025270	ENSMUSG00000006574	0.0393703
ENSMUSG00000025270	ENSMUSG00000074269	0.0302119
ENSMUSG00000025270	ENSMUSG00000038695	0.031684
ENSMUSG00000025270	ENSMUSG00000063856	0.0460923
ENSMUSG00000025270	ENSMUSG00000073063	0.0429465
ENSMUSG00000025270	ENSMUSG00000059895	0.0473987
ENSMUSG00000025270	ENSMUSG00000079557	0.0891933
ENSMUSG00000025270	ENSMUSG00000025889	0.122652
ENSMUSG00000025270	ENSMUSG00000024404	0.0307388
ENSMUSG00000025270	ENSMUSG00000029922	0.097667
ENSMUSG00000025270	ENSMUSG00000005161	0.0480819
ENSMUSG00000025270	ENSMUSG00000045160	0.0349121
ENSMUSG00000025270	ENSMUSG00000024661	0.0543589
ENSMUSG00000025270	ENSMUSG00000050708	0.0391229
ENSMUSG00000025270	ENSMUSG00000035242	0.0403926
ENSMUSG00000025270	ENSMUSG00000022051	0.0600187
ENSMUSG00000025270	ENSMUSG00000026457	0.0405046
ENSMUSG00000025270	ENSMUSG00000027330	0.0364379
ENSMUSG00000025270	ENSMUSG00000023572	0.0306343
ENSMUSG00000069919	ENSMUSG00000069917	0.0751869
ENSMUSG00000069919	ENSMUSG00000073940	0.274633
ENSMUSG00000069919	ENSMUSG00000052217	0.0423751
ENSMUSG00000069919	ENSMUSG00000040466	0.0300507
ENSMUSG00000069919	ENSMUSG00000052187	0.0896555
ENSMUSG00000069919	ENSMUSG00000055609	0.0407345
ENSMUSG00000069919	ENSMUSG00000050708	0.0475519
ENSMUSG00000027078	ENSMUSG00000051839	0.0309124
ENSMUSG00000083012	ENSMUSG00000073940	0.036142
ENSMUSG00000069917	ENSMUSG00000024588	0.0395554
ENSMUSG00000069917	ENSMUSG00000073940	0.182183
ENSMUSG00000069917	ENSMUSG00000025889	0.0345106
ENSMUSG00000024588	ENSMUSG00000073940	0.0611691
ENSMUSG00000024588	ENSMUSG00000023995	0.0435339
ENSMUSG00000024588	ENSMUSG00000039236	0.0328675
ENSMUSG00000024588	ENSMUSG00000038871	0.0410723
ENSMUSG00000024588	ENSMUSG00000018659	0.0373538
ENSMUSG00000024588	ENSMUSG00000073400	0.0448376
ENSMUSG00000024588	ENSMUSG00000034248	0.0473858
ENSMUSG00000024588	ENSMUSG00000051839	0.0764218
ENSMUSG00000024588	ENSMUSG00000079557	0.0365038
ENSMUSG00000024588	ENSMUSG00000025889	0.06871
ENSMUSG00000024588	ENSMUSG00000029922	0.0333244
ENSMUSG00000024588	ENSMUSG00000022051	0.0309888
ENSMUSG00000073940	ENSMUSG00000023995	0.0999173
ENSMUSG00000073940	ENSMUSG00000044468	0.0359241
ENSMUSG00000073940	ENSMUSG00000075184	0.0398805
ENSMUSG00000073940	ENSMUSG00000039236	0.0415132
ENSMUSG00000073940	ENSMUSG00000074269	0.0447025
ENSMUSG00000073940	ENSMUSG00000025889	0.0548857
ENSMUSG00000073940	ENSMUSG00000029922	0.0471358
ENSMUSG00000082101	ENSMUSG00000069874	0.0750809
ENSMUSG00000082101	ENSMUSG00000034127	0.0618639
ENSMUSG00000082101	ENSMUSG00000044468	0.0674415
ENSMUSG00000082101	ENSMUSG00000037124	0.0549827
ENSMUSG00000082101	ENSMUSG00000075184	0.0456654
ENSMUSG00000082101	ENSMUSG00000042066	0.0891375
ENSMUSG00000082101	ENSMUSG00000084756	0.0483502
ENSMUSG00000082101	ENSMUSG00000020034	0.032159
ENSMUSG00000082101	ENSMUSG00000099137	0.059563
ENSMUSG00000082101	ENSMUSG00000023926	0.0493405
ENSMUSG00000082101	ENSMUSG00000029866	0.112631
ENSMUSG00000082101	ENSMUSG00000112071	0.0739958
ENSMUSG00000082101	ENSMUSG00000008843	0.101073
ENSMUSG00000082101	ENSMUSG00000004552	0.0958888
ENSMUSG00000082101	ENSMUSG00000028644	0.0407509
ENSMUSG00000082101	ENSMUSG00000073400	0.060679
ENSMUSG00000082101	ENSMUSG00000006574	0.0614295
ENSMUSG00000082101	ENSMUSG00000104818	0.0320345
ENSMUSG00000082101	ENSMUSG00000027869	0.0729335
ENSMUSG00000082101	ENSMUSG00000079694	0.0317444
ENSMUSG00000082101	ENSMUSG00000115968	0.0776486
ENSMUSG00000082101	ENSMUSG00000055385	0.0326037
ENSMUSG00000082101	ENSMUSG00000023216	0.0534732
ENSMUSG00000082101	ENSMUSG00000038725	0.0548831
ENSMUSG00000082101	ENSMUSG00000028716	0.043259
ENSMUSG00000082101	ENSMUSG00000073063	0.041382
ENSMUSG00000082101	ENSMUSG00000053835	0.0393245
ENSMUSG00000082101	ENSMUSG00000027871	0.0429279
ENSMUSG00000082101	ENSMUSG00000058794	0.0710917
ENSMUSG00000082101	ENSMUSG00000042351	0.0379938
ENSMUSG00000082101	ENSMUSG00000044352	0.0303382
ENSMUSG00000082101	ENSMUSG00000073937	0.032004
ENSMUSG00000082101	ENSMUSG00000106357	0.0469921
ENSMUSG00000082101	ENSMUSG00000016255	0.0669715
ENSMUSG00000069874	ENSMUSG00000034127	0.0398142
ENSMUSG00000069874	ENSMUSG00000020641	0.0354068
ENSMUSG00000069874	ENSMUSG00000112071	0.0397591
ENSMUSG00000069874	ENSMUSG00000008843	0.030587
ENSMUSG00000069874	ENSMUSG00000031877	0.0338341
ENSMUSG00000069874	ENSMUSG00000073400	0.0356296
ENSMUSG00000069874	ENSMUSG00000035692	0.0501326
ENSMUSG00000069874	ENSMUSG00000058794	0.0384503
ENSMUSG00000023995	ENSMUSG00000044468	0.031476
ENSMUSG00000023995	ENSMUSG00000075184	0.0803209
ENSMUSG00000023995	ENSMUSG00000084756	0.0509659
ENSMUSG00000023995	ENSMUSG00000058216	0.0376801
ENSMUSG00000023995	ENSMUSG00000039236	0.0488254
ENSMUSG00000023995	ENSMUSG00000031877	0.0334685
ENSMUSG00000023995	ENSMUSG00000034449	0.0466826
ENSMUSG00000023995	ENSMUSG00000038871	0.0302592
ENSMUSG00000023995	ENSMUSG00000018659	0.0534924
ENSMUSG00000023995	ENSMUSG00000073400	0.0630983
ENSMUSG00000023995	ENSMUSG00000051839	0.0964983
ENSMUSG00000023995	ENSMUSG00000031402	0.0559069
ENSMUSG00000023995	ENSMUSG00000025889	0.0607974
ENSMUSG00000023995	ENSMUSG00000029922	0.0460209
ENSMUSG00000023995	ENSMUSG00000005161	0.0395679
ENSMUSG00000023995	ENSMUSG00000027330	0.0315776
ENSMUSG00000023995	ENSMUSG00000047139	0.0413002
ENSMUSG00000023995	ENSMUSG00000001403	0.0451264
ENSMUSG00000020309	ENSMUSG00000073400	0.0394916
ENSMUSG00000020309	ENSMUSG00000051839	0.0395062
ENSMUSG00000034127	ENSMUSG00000075184	0.0322862
ENSMUSG00000034127	ENSMUSG00000042066	0.0312208
ENSMUSG00000034127	ENSMUSG00000084756	0.0325616
ENSMUSG00000034127	ENSMUSG00000112071	0.0305308
ENSMUSG00000034127	ENSMUSG00000008843	0.0310149
ENSMUSG00000034127	ENSMUSG00000004552	0.0368975
ENSMUSG00000034127	ENSMUSG00000031877	0.0585788
ENSMUSG00000034127	ENSMUSG00000073400	0.0370368
ENSMUSG00000034127	ENSMUSG00000022596	0.0471547
ENSMUSG00000034127	ENSMUSG00000022595	0.124443
ENSMUSG00000034127	ENSMUSG00000030218	0.0330323
ENSMUSG00000034127	ENSMUSG00000020467	0.0383351
ENSMUSG00000034127	ENSMUSG00000021950	0.0804777
ENSMUSG00000034127	ENSMUSG00000105279	0.0703094
ENSMUSG00000034127	ENSMUSG00000049436	0.0760436
ENSMUSG00000034127	ENSMUSG00000030711	0.0333171
ENSMUSG00000020641	ENSMUSG00000044468	0.037173
ENSMUSG00000020641	ENSMUSG00000075184	0.032443
ENSMUSG00000020641	ENSMUSG00000039236	0.104021
ENSMUSG00000020641	ENSMUSG00000073400	0.0345418
ENSMUSG00000020641	ENSMUSG00000074896	0.0311868
ENSMUSG00000020641	ENSMUSG00000035692	0.0455652
ENSMUSG00000020641	ENSMUSG00000062488	0.0438018
ENSMUSG00000020641	ENSMUSG00000034459	0.046134
ENSMUSG00000020641	ENSMUSG00000022014	0.0325839
ENSMUSG00000044468	ENSMUSG00000075184	0.0324482
ENSMUSG00000044468	ENSMUSG00000042066	0.0447097
ENSMUSG00000044468	ENSMUSG00000084756	0.0315969
ENSMUSG00000044468	ENSMUSG00000029866	0.0383246
ENSMUSG00000044468	ENSMUSG00000004552	0.0318175
ENSMUSG00000044468	ENSMUSG00000038871	0.0377566
ENSMUSG00000044468	ENSMUSG00000073400	0.0773862
ENSMUSG00000044468	ENSMUSG00000027562	0.0360403
ENSMUSG00000044468	ENSMUSG00000040466	0.0315134
ENSMUSG00000044468	ENSMUSG00000006574	0.0560443
ENSMUSG00000044468	ENSMUSG00000040713	0.0363501
ENSMUSG00000044468	ENSMUSG00000020029	0.0307578
ENSMUSG00000044468	ENSMUSG00000027869	0.0772057
ENSMUSG00000044468	ENSMUSG00000023216	0.0372005
ENSMUSG00000044468	ENSMUSG00000028716	0.0433128
ENSMUSG00000044468	ENSMUSG00000063856	0.0359589
ENSMUSG00000044468	ENSMUSG00000073063	0.0360545
ENSMUSG00000044468	ENSMUSG00000032715	0.0342886
ENSMUSG00000044468	ENSMUSG00000042351	0.0393167
ENSMUSG00000044468	ENSMUSG00000025889	0.0335461
ENSMUSG00000044468	ENSMUSG00000022283	0.0356975
ENSMUSG00000037124	ENSMUSG00000029866	0.0324868
ENSMUSG00000037124	ENSMUSG00000112071	0.0360189
ENSMUSG00000037124	ENSMUSG00000073400	0.0397911
ENSMUSG00000037124	ENSMUSG00000058794	0.0332116
ENSMUSG00000075184	ENSMUSG00000039236	0.0832775
ENSMUSG00000075184	ENSMUSG00000027556	0.0349981
ENSMUSG00000075184	ENSMUSG00000018659	0.0350623
ENSMUSG00000075184	ENSMUSG00000073400	0.0592933
ENSMUSG00000075184	ENSMUSG00000051839	0.0621033
ENSMUSG00000075184	ENSMUSG00000031402	0.0333093
ENSMUSG00000075184	ENSMUSG00000025889	0.0341916
ENSMUSG00000042066	ENSMUSG00000029866	0.0478063
ENSMUSG00000042066	ENSMUSG00000073400	0.035605
ENSMUSG00000042066	ENSMUSG00000027869	0.0443279
ENSMUSG00000042066	ENSMUSG00000023216	0.0346451
ENSMUSG00000042066	ENSMUSG00000058794	0.0342579
ENSMUSG00000084756	ENSMUSG00000073400	0.076884
ENSMUSG00000099137	ENSMUSG00000029866	0.0452947
ENSMUSG00000099137	ENSMUSG00000112071	0.0425946
ENSMUSG00000099137	ENSMUSG00000004552	0.0366943
ENSMUSG00000099137	ENSMUSG00000028644	0.0332207
ENSMUSG00000099137	ENSMUSG00000073400	0.0384687
ENSMUSG00000099137	ENSMUSG00000051839	0.0321051
ENSMUSG00000099137	ENSMUSG00000006574	0.0309386
ENSMUSG00000099137	ENSMUSG00000115968	0.0452171
ENSMUSG00000099137	ENSMUSG00000028825	0.0387903
ENSMUSG00000099137	ENSMUSG00000086438	0.0534794
ENSMUSG00000099137	ENSMUSG00000071715	0.0350016
ENSMUSG00000028132	ENSMUSG00000039956	0.0479276
ENSMUSG00000028132	ENSMUSG00000054191	0.0325256
ENSMUSG00000028132	ENSMUSG00000070803	0.0301848
ENSMUSG00000023926	ENSMUSG00000029866	0.118501
ENSMUSG00000023926	ENSMUSG00000024184	0.0323527
ENSMUSG00000023926	ENSMUSG00000112071	0.112317
ENSMUSG00000023926	ENSMUSG00000025573	0.0781438
ENSMUSG00000023926	ENSMUSG00000008843	0.102137
ENSMUSG00000023926	ENSMUSG00000004552	0.0513767
ENSMUSG00000023926	ENSMUSG00000028644	0.118494
ENSMUSG00000023926	ENSMUSG00000031543	0.0328496
ENSMUSG00000023926	ENSMUSG00000022742	0.045715
ENSMUSG00000023926	ENSMUSG00000021061	0.0326028
ENSMUSG00000023926	ENSMUSG00000054342	0.0530206
ENSMUSG00000023926	ENSMUSG00000033688	0.0317626
ENSMUSG00000023926	ENSMUSG00000053897	0.0423426
ENSMUSG00000023926	ENSMUSG00000000253	0.0301299
ENSMUSG00000023926	ENSMUSG00000026532	0.0811907
ENSMUSG00000023926	ENSMUSG00000001348	0.0933323
ENSMUSG00000023926	ENSMUSG00000054146	0.0501029
ENSMUSG00000023926	ENSMUSG00000026688	0.0300101
ENSMUSG00000023926	ENSMUSG00000054191	0.125821
ENSMUSG00000023926	ENSMUSG00000035472	0.0382083
ENSMUSG00000023926	ENSMUSG00000034248	0.0602062
ENSMUSG00000023926	ENSMUSG00000006235	0.0346611
ENSMUSG00000023926	ENSMUSG00000052217	0.0777068
ENSMUSG00000023926	ENSMUSG00000051839	0.0795461
ENSMUSG00000023926	ENSMUSG00000028435	0.0679685
ENSMUSG00000023926	ENSMUSG00000041237	0.048286
ENSMUSG00000023926	ENSMUSG00000006574	0.123888
ENSMUSG00000023926	ENSMUSG00000096982	0.0888872
ENSMUSG00000023926	ENSMUSG00000070803	0.120256
ENSMUSG00000023926	ENSMUSG00000032126	0.0346141
ENSMUSG00000023926	ENSMUSG00000099556	0.0365965
ENSMUSG00000023926	ENSMUSG00000001014	0.119857
ENSMUSG00000023926	ENSMUSG00000115968	0.0382846
ENSMUSG00000023926	ENSMUSG00000085949	0.0426313
ENSMUSG00000023926	ENSMUSG00000055609	0.030133
ENSMUSG00000023926	ENSMUSG00000055385	0.0533091
ENSMUSG00000023926	ENSMUSG00000023216	0.0738939
ENSMUSG00000023926	ENSMUSG00000038725	0.0516324
ENSMUSG00000023926	ENSMUSG00000028825	0.127336
ENSMUSG00000023926	ENSMUSG00000028332	0.148764
ENSMUSG00000023926	ENSMUSG00000074805	0.0317295
ENSMUSG00000023926	ENSMUSG00000073063	0.0681755
ENSMUSG00000023926	ENSMUSG00000086438	0.0319953
ENSMUSG00000023926	ENSMUSG00000071715	0.0334924
ENSMUSG00000023926	ENSMUSG00000000244	0.0647042
ENSMUSG00000023926	ENSMUSG00000058794	0.0503582
ENSMUSG00000023926	ENSMUSG00000031162	0.040224
ENSMUSG00000023926	ENSMUSG00000112569	0.0340125
ENSMUSG00000023926	ENSMUSG00000114570	0.0504188
ENSMUSG00000023926	ENSMUSG00000032591	0.0328766
ENSMUSG00000030041	ENSMUSG00000027556	0.0372409
ENSMUSG00000029866	ENSMUSG00000112071	0.102434
ENSMUSG00000029866	ENSMUSG00000008843	0.123345
ENSMUSG00000029866	ENSMUSG00000020334	0.0329245
ENSMUSG00000029866	ENSMUSG00000004552	0.115912
ENSMUSG00000029866	ENSMUSG00000028644	0.155256
ENSMUSG00000029866	ENSMUSG00000033688	0.0335185
ENSMUSG00000029866	ENSMUSG00000026532	0.0923394
ENSMUSG00000029866	ENSMUSG00000001348	0.0854015
ENSMUSG00000029866	ENSMUSG00000054146	0.0351202
ENSMUSG00000029866	ENSMUSG00000054191	0.0456457
ENSMUSG00000029866	ENSMUSG00000073400	0.0514823
ENSMUSG00000029866	ENSMUSG00000034248	0.0308767
ENSMUSG00000029866	ENSMUSG00000052217	0.0619171
ENSMUSG00000029866	ENSMUSG00000027562	0.0546908
ENSMUSG00000029866	ENSMUSG00000006574	0.115893
ENSMUSG00000029866	ENSMUSG00000040713	0.0538268
ENSMUSG00000029866	ENSMUSG00000070803	0.0509568
ENSMUSG00000029866	ENSMUSG00000032126	0.0306541
ENSMUSG00000029866	ENSMUSG00000104818	0.0366154
ENSMUSG00000029866	ENSMUSG00000020029	0.0497771
ENSMUSG00000029866	ENSMUSG00000027869	0.152938
ENSMUSG00000029866	ENSMUSG00000052187	0.0623086
ENSMUSG00000029866	ENSMUSG00000099556	0.0443007
ENSMUSG00000029866	ENSMUSG00000097368	0.0427515
ENSMUSG00000029866	ENSMUSG00000001014	0.0353586
ENSMUSG00000029866	ENSMUSG00000115968	0.0745197
ENSMUSG00000029866	ENSMUSG00000055609	0.0678617
ENSMUSG00000029866	ENSMUSG00000055385	0.0361511
ENSMUSG00000029866	ENSMUSG00000023216	0.0750522
ENSMUSG00000029866	ENSMUSG00000038725	0.124091
ENSMUSG00000029866	ENSMUSG00000028716	0.0901741
ENSMUSG00000029866	ENSMUSG00000028825	0.137095
ENSMUSG00000029866	ENSMUSG00000063856	0.0328547
ENSMUSG00000029866	ENSMUSG00000021118	0.0473757
ENSMUSG00000029866	ENSMUSG00000028332	0.0605603
ENSMUSG00000029866	ENSMUSG00000015342	0.0353615
ENSMUSG00000029866	ENSMUSG00000032679	0.0464338
ENSMUSG00000029866	ENSMUSG00000074805	0.0671696
ENSMUSG00000029866	ENSMUSG00000073063	0.055642
ENSMUSG00000029866	ENSMUSG00000086438	0.0476852
ENSMUSG00000029866	ENSMUSG00000106438	0.0337846
ENSMUSG00000029866	ENSMUSG00000032715	0.0587467
ENSMUSG00000029866	ENSMUSG00000071715	0.0942954
ENSMUSG00000029866	ENSMUSG00000041736	0.041818
ENSMUSG00000029866	ENSMUSG00000058794	0.0570466
ENSMUSG00000029866	ENSMUSG00000042351	0.0730912
ENSMUSG00000029866	ENSMUSG00000093634	0.0343669
ENSMUSG00000029866	ENSMUSG00000042333	0.0361049
ENSMUSG00000029866	ENSMUSG00000020051	0.0352119
ENSMUSG00000029866	ENSMUSG00000092341	0.0328833
ENSMUSG00000026389	ENSMUSG00000025573	0.0316345
ENSMUSG00000026389	ENSMUSG00000039956	0.0509649
ENSMUSG00000026389	ENSMUSG00000054191	0.0517284
ENSMUSG00000026389	ENSMUSG00000041237	0.0385293
ENSMUSG00000026389	ENSMUSG00000096982	0.0457554
ENSMUSG00000026389	ENSMUSG00000070803	0.0516399
ENSMUSG00000026389	ENSMUSG00000028332	0.0488458
ENSMUSG00000026389	ENSMUSG00000031170	0.0411559
ENSMUSG00000026389	ENSMUSG00000031162	0.0301695
ENSMUSG00000099583	ENSMUSG00000060639	0.0394583
ENSMUSG00000099583	ENSMUSG00000058773	0.073503
ENSMUSG00000099583	ENSMUSG00000069272	0.0619175
ENSMUSG00000099583	ENSMUSG00000052565	0.0377162
ENSMUSG00000099583	ENSMUSG00000020914	0.030453
ENSMUSG00000001918	ENSMUSG00000024650	0.052303
ENSMUSG00000001918	ENSMUSG00000031750	0.0306618
ENSMUSG00000024184	ENSMUSG00000112071	0.0336789
ENSMUSG00000024184	ENSMUSG00000025573	0.0837638
ENSMUSG00000024184	ENSMUSG00000008843	0.0489092
ENSMUSG00000024184	ENSMUSG00000032028	0.0389148
ENSMUSG00000024184	ENSMUSG00000031877	0.103286
ENSMUSG00000024184	ENSMUSG00000028644	0.0532735
ENSMUSG00000024184	ENSMUSG00000027556	0.0968773
ENSMUSG00000024184	ENSMUSG00000041237	0.0611245
ENSMUSG00000024184	ENSMUSG00000096982	0.0375682
ENSMUSG00000024184	ENSMUSG00000001014	0.0398162
ENSMUSG00000024184	ENSMUSG00000026815	0.0347929
ENSMUSG00000022177	ENSMUSG00000025574	0.0315681
ENSMUSG00000058216	ENSMUSG00000008843	0.0337634
ENSMUSG00000058216	ENSMUSG00000004552	0.0410712
ENSMUSG00000058216	ENSMUSG00000032028	0.030032
ENSMUSG00000068874	ENSMUSG00000026365	0.0309964
ENSMUSG00000068874	ENSMUSG00000030108	0.0311018
ENSMUSG00000068874	ENSMUSG00000030088	0.0347533
ENSMUSG00000022099	ENSMUSG00000022101	0.0321505
ENSMUSG00000022099	ENSMUSG00000043388	0.0320799
ENSMUSG00000022099	ENSMUSG00000025468	0.0397218
ENSMUSG00000022099	ENSMUSG00000033061	0.0319845
ENSMUSG00000029752	ENSMUSG00000005667	0.0318851
ENSMUSG00000112071	ENSMUSG00000025573	0.0588719
ENSMUSG00000112071	ENSMUSG00000008843	0.0765805
ENSMUSG00000112071	ENSMUSG00000004552	0.0941957
ENSMUSG00000112071	ENSMUSG00000031877	0.0329826
ENSMUSG00000112071	ENSMUSG00000028644	0.0928137
ENSMUSG00000112071	ENSMUSG00000027556	0.0354172
ENSMUSG00000112071	ENSMUSG00000030217	0.0434818
ENSMUSG00000112071	ENSMUSG00000026532	0.0600362
ENSMUSG00000112071	ENSMUSG00000054191	0.0442461
ENSMUSG00000112071	ENSMUSG00000073400	0.0548542
ENSMUSG00000112071	ENSMUSG00000035472	0.0376174
ENSMUSG00000112071	ENSMUSG00000051839	0.0649042
ENSMUSG00000112071	ENSMUSG00000006574	0.0585333
ENSMUSG00000112071	ENSMUSG00000096982	0.0476033
ENSMUSG00000112071	ENSMUSG00000099556	0.0449971
ENSMUSG00000112071	ENSMUSG00000097368	0.0325104
ENSMUSG00000112071	ENSMUSG00000001014	0.043252
ENSMUSG00000112071	ENSMUSG00000115968	0.0742066
ENSMUSG00000112071	ENSMUSG00000055385	0.0499795
ENSMUSG00000112071	ENSMUSG00000023216	0.0462167
ENSMUSG00000112071	ENSMUSG00000038725	0.0306543
ENSMUSG00000112071	ENSMUSG00000028825	0.0727318
ENSMUSG00000112071	ENSMUSG00000028332	0.0420849
ENSMUSG00000112071	ENSMUSG00000086438	0.0631874
ENSMUSG00000112071	ENSMUSG00000000244	0.0834164
ENSMUSG00000112071	ENSMUSG00000058794	0.090788
ENSMUSG00000112071	ENSMUSG00000031162	0.0314622
ENSMUSG00000112071	ENSMUSG00000042351	0.0341813
ENSMUSG00000112071	ENSMUSG00000116197	0.0354061
ENSMUSG00000112071	ENSMUSG00000032591	0.032821
ENSMUSG00000112071	ENSMUSG00000104763	0.0394926
ENSMUSG00000018983	ENSMUSG00000027490	0.0365532
ENSMUSG00000018983	ENSMUSG00000029414	0.0356011
ENSMUSG00000018983	ENSMUSG00000020649	0.0533082
ENSMUSG00000018983	ENSMUSG00000050410	0.035869
ENSMUSG00000018983	ENSMUSG00000044934	0.0389842
ENSMUSG00000018983	ENSMUSG00000037474	0.044692
ENSMUSG00000018983	ENSMUSG00000026669	0.03061
ENSMUSG00000018983	ENSMUSG00000017550	0.0315047
ENSMUSG00000018983	ENSMUSG00000016477	0.0300034
ENSMUSG00000018983	ENSMUSG00000022360	0.0464648
ENSMUSG00000018983	ENSMUSG00000017499	0.0423093
ENSMUSG00000018983	ENSMUSG00000006585	0.0317488
ENSMUSG00000018983	ENSMUSG00000046179	0.0382838
ENSMUSG00000018983	ENSMUSG00000042489	0.0485569
ENSMUSG00000018983	ENSMUSG00000028212	0.0341322
ENSMUSG00000018983	ENSMUSG00000051278	0.030746
ENSMUSG00000018983	ENSMUSG00000017146	0.0351023
ENSMUSG00000001763	ENSMUSG00000054191	0.0373374
ENSMUSG00000001763	ENSMUSG00000006574	0.0336444
ENSMUSG00000001763	ENSMUSG00000001014	0.0357178
ENSMUSG00000001763	ENSMUSG00000028332	0.0429123
ENSMUSG00000001763	ENSMUSG00000048108	0.0302227
ENSMUSG00000001763	ENSMUSG00000006948	0.0368811
ENSMUSG00000025573	ENSMUSG00000008843	0.0681817
ENSMUSG00000025573	ENSMUSG00000032028	0.046686
ENSMUSG00000025573	ENSMUSG00000031877	0.077416
ENSMUSG00000025573	ENSMUSG00000028644	0.0834098
ENSMUSG00000025573	ENSMUSG00000031543	0.0327711
ENSMUSG00000025573	ENSMUSG00000032456	0.0368214
ENSMUSG00000025573	ENSMUSG00000027556	0.0401461
ENSMUSG00000025573	ENSMUSG00000038997	0.0423636
ENSMUSG00000025573	ENSMUSG00000022742	0.0443815
ENSMUSG00000025573	ENSMUSG00000021061	0.0409875
ENSMUSG00000025573	ENSMUSG00000054342	0.0408256
ENSMUSG00000025573	ENSMUSG00000030217	0.0656281
ENSMUSG00000025573	ENSMUSG00000000253	0.0312277
ENSMUSG00000025573	ENSMUSG00000026532	0.0497461
ENSMUSG00000025573	ENSMUSG00000039956	0.122895
ENSMUSG00000025573	ENSMUSG00000054191	0.11493
ENSMUSG00000025573	ENSMUSG00000073400	0.051018
ENSMUSG00000025573	ENSMUSG00000035472	0.0348577
ENSMUSG00000025573	ENSMUSG00000006235	0.033018
ENSMUSG00000025573	ENSMUSG00000078350	0.0733199
ENSMUSG00000025573	ENSMUSG00000051839	0.0747142
ENSMUSG00000025573	ENSMUSG00000036687	0.033787
ENSMUSG00000025573	ENSMUSG00000028435	0.0503639
ENSMUSG00000025573	ENSMUSG00000041237	0.083275
ENSMUSG00000025573	ENSMUSG00000006574	0.0783525
ENSMUSG00000025573	ENSMUSG00000096982	0.101574
ENSMUSG00000025573	ENSMUSG00000070803	0.0488156
ENSMUSG00000025573	ENSMUSG00000001014	0.0824321
ENSMUSG00000025573	ENSMUSG00000028825	0.0419365
ENSMUSG00000025573	ENSMUSG00000028332	0.112205
ENSMUSG00000025573	ENSMUSG00000031170	0.0347486
ENSMUSG00000025573	ENSMUSG00000084796	0.0564386
ENSMUSG00000025573	ENSMUSG00000000244	0.0367171
ENSMUSG00000025573	ENSMUSG00000031162	0.0622691
ENSMUSG00000025573	ENSMUSG00000026815	0.0586667
ENSMUSG00000025573	ENSMUSG00000112569	0.0346273
ENSMUSG00000008843	ENSMUSG00000020334	0.032156
ENSMUSG00000008843	ENSMUSG00000004552	0.114273
ENSMUSG00000008843	ENSMUSG00000031877	0.0576499
ENSMUSG00000008843	ENSMUSG00000028644	0.124127
ENSMUSG00000008843	ENSMUSG00000027556	0.0374671
ENSMUSG00000008843	ENSMUSG00000054342	0.0309989
ENSMUSG00000008843	ENSMUSG00000030217	0.05691
ENSMUSG00000008843	ENSMUSG00000026532	0.0679146
ENSMUSG00000008843	ENSMUSG00000001348	0.0700086
ENSMUSG00000008843	ENSMUSG00000054191	0.088967
ENSMUSG00000008843	ENSMUSG00000073400	0.0326611
ENSMUSG00000008843	ENSMUSG00000052217	0.0539888
ENSMUSG00000008843	ENSMUSG00000051839	0.0450855
ENSMUSG00000008843	ENSMUSG00000027562	0.050648
ENSMUSG00000008843	ENSMUSG00000006574	0.0873992
ENSMUSG00000008843	ENSMUSG00000070803	0.0355619
ENSMUSG00000008843	ENSMUSG00000032126	0.0318469
ENSMUSG00000008843	ENSMUSG00000079694	0.0387322
ENSMUSG00000008843	ENSMUSG00000052187	0.0422929
ENSMUSG00000008843	ENSMUSG00000099556	0.0595893
ENSMUSG00000008843	ENSMUSG00000001014	0.096061
ENSMUSG00000008843	ENSMUSG00000115968	0.0687719
ENSMUSG00000008843	ENSMUSG00000055609	0.0445026
ENSMUSG00000008843	ENSMUSG00000055385	0.0532422
ENSMUSG00000008843	ENSMUSG00000023216	0.0607726
ENSMUSG00000008843	ENSMUSG00000038725	0.0513238
ENSMUSG00000008843	ENSMUSG00000028716	0.0721132
ENSMUSG00000008843	ENSMUSG00000028825	0.162677
ENSMUSG00000008843	ENSMUSG00000021118	0.0321602
ENSMUSG00000008843	ENSMUSG00000028332	0.133062
ENSMUSG00000008843	ENSMUSG00000038115	0.0347781
ENSMUSG00000008843	ENSMUSG00000073063	0.0519539
ENSMUSG00000008843	ENSMUSG00000086438	0.0768034
ENSMUSG00000008843	ENSMUSG00000071715	0.0619786
ENSMUSG00000008843	ENSMUSG00000000244	0.076854
ENSMUSG00000008843	ENSMUSG00000058794	0.100336
ENSMUSG00000008843	ENSMUSG00000114570	0.0446621
ENSMUSG00000008843	ENSMUSG00000116197	0.0329905
ENSMUSG00000032656	ENSMUSG00000087597	0.0828195
ENSMUSG00000032656	ENSMUSG00000024650	0.0524121
ENSMUSG00000032656	ENSMUSG00000007097	0.0340118
ENSMUSG00000032656	ENSMUSG00000005360	0.0404914
ENSMUSG00000032656	ENSMUSG00000029309	0.0310779
ENSMUSG00000032656	ENSMUSG00000023913	0.0331744
ENSMUSG00000032656	ENSMUSG00000020591	0.0338604
ENSMUSG00000005686	ENSMUSG00000002985	0.0336983
ENSMUSG00000033685	ENSMUSG00000073400	0.0402219
ENSMUSG00000033685	ENSMUSG00000051839	0.0465469
ENSMUSG00000033685	ENSMUSG00000040466	0.0318625
ENSMUSG00000033685	ENSMUSG00000006574	0.0336909
ENSMUSG00000033685	ENSMUSG00000079018	0.0327866
ENSMUSG00000004552	ENSMUSG00000031877	0.0316216
ENSMUSG00000004552	ENSMUSG00000028644	0.0553843
ENSMUSG00000004552	ENSMUSG00000027556	0.0348274
ENSMUSG00000004552	ENSMUSG00000001348	0.0309316
ENSMUSG00000004552	ENSMUSG00000073400	0.0996473
ENSMUSG00000004552	ENSMUSG00000051839	0.0798193
ENSMUSG00000004552	ENSMUSG00000027562	0.0474378
ENSMUSG00000004552	ENSMUSG00000006574	0.0789308
ENSMUSG00000004552	ENSMUSG00000040713	0.0347767
ENSMUSG00000004552	ENSMUSG00000027869	0.0385939
ENSMUSG00000004552	ENSMUSG00000079694	0.0341721
ENSMUSG00000004552	ENSMUSG00000074269	0.0419957
ENSMUSG00000004552	ENSMUSG00000099556	0.0320196
ENSMUSG00000004552	ENSMUSG00000001014	0.0405453
ENSMUSG00000004552	ENSMUSG00000115968	0.13083
ENSMUSG00000004552	ENSMUSG00000085949	0.0344671
ENSMUSG00000004552	ENSMUSG00000055385	0.0530582
ENSMUSG00000004552	ENSMUSG00000023216	0.0605871
ENSMUSG00000004552	ENSMUSG00000038725	0.0637955
ENSMUSG00000004552	ENSMUSG00000028716	0.0621017
ENSMUSG00000004552	ENSMUSG00000028825	0.185198
ENSMUSG00000004552	ENSMUSG00000063856	0.0436789
ENSMUSG00000004552	ENSMUSG00000028332	0.0327477
ENSMUSG00000004552	ENSMUSG00000073063	0.0753263
ENSMUSG00000004552	ENSMUSG00000032380	0.0409218
ENSMUSG00000004552	ENSMUSG00000029304	0.075811
ENSMUSG00000004552	ENSMUSG00000019122	0.0342891
ENSMUSG00000004552	ENSMUSG00000071715	0.0748466
ENSMUSG00000004552	ENSMUSG00000041736	0.0365647
ENSMUSG00000004552	ENSMUSG00000058794	0.059059
ENSMUSG00000004552	ENSMUSG00000042351	0.047638
ENSMUSG00000004552	ENSMUSG00000050157	0.0338343
ENSMUSG00000004552	ENSMUSG00000042333	0.0312943
ENSMUSG00000004552	ENSMUSG00000030789	0.0434693
ENSMUSG00000061615	ENSMUSG00000058773	0.0598354
ENSMUSG00000061615	ENSMUSG00000069272	0.0748629
ENSMUSG00000061615	ENSMUSG00000068855	0.0333552
ENSMUSG00000061615	ENSMUSG00000049539	0.033559
ENSMUSG00000032028	ENSMUSG00000031877	0.0420283
ENSMUSG00000032028	ENSMUSG00000027556	0.0392769
ENSMUSG00000032028	ENSMUSG00000054191	0.0302863
ENSMUSG00000032028	ENSMUSG00000051839	0.041963
ENSMUSG00000032028	ENSMUSG00000096982	0.0332399
ENSMUSG00000039236	ENSMUSG00000031877	0.0509718
ENSMUSG00000039236	ENSMUSG00000027556	0.0392713
ENSMUSG00000039236	ENSMUSG00000038871	0.0337794
ENSMUSG00000039236	ENSMUSG00000051839	0.0518602
ENSMUSG00000039236	ENSMUSG00000031402	0.0488271
ENSMUSG00000039236	ENSMUSG00000025889	0.0515849
ENSMUSG00000039236	ENSMUSG00000029922	0.0405103
ENSMUSG00000031877	ENSMUSG00000028644	0.0533821
ENSMUSG00000031877	ENSMUSG00000021281	0.032791
ENSMUSG00000031877	ENSMUSG00000027556	0.0748871
ENSMUSG00000031877	ENSMUSG00000027606	0.0513439
ENSMUSG00000031877	ENSMUSG00000026815	0.0351816
ENSMUSG00000031877	ENSMUSG00000004655	0.050164
ENSMUSG00000028644	ENSMUSG00000031543	0.0388975
ENSMUSG00000028644	ENSMUSG00000027556	0.0355121
ENSMUSG00000028644	ENSMUSG00000031974	0.0335331
ENSMUSG00000028644	ENSMUSG00000022742	0.0328961
ENSMUSG00000028644	ENSMUSG00000021061	0.0435091
ENSMUSG00000028644	ENSMUSG00000054342	0.0481745
ENSMUSG00000028644	ENSMUSG00000030217	0.0351528
ENSMUSG00000028644	ENSMUSG00000026532	0.0718903
ENSMUSG00000028644	ENSMUSG00000001348	0.0862033
ENSMUSG00000028644	ENSMUSG00000054146	0.0667131
ENSMUSG00000028644	ENSMUSG00000054191	0.137837
ENSMUSG00000028644	ENSMUSG00000073400	0.0322418
ENSMUSG00000028644	ENSMUSG00000035472	0.0571365
ENSMUSG00000028644	ENSMUSG00000034248	0.0561737
ENSMUSG00000028644	ENSMUSG00000052217	0.0787235
ENSMUSG00000028644	ENSMUSG00000028435	0.0366165
ENSMUSG00000028644	ENSMUSG00000027562	0.0304001
ENSMUSG00000028644	ENSMUSG00000041237	0.0693563
ENSMUSG00000028644	ENSMUSG00000006574	0.134203
ENSMUSG00000028644	ENSMUSG00000096982	0.0835366
ENSMUSG00000028644	ENSMUSG00000070803	0.103283
ENSMUSG00000028644	ENSMUSG00000097368	0.0341447
ENSMUSG00000028644	ENSMUSG00000001014	0.0985856
ENSMUSG00000028644	ENSMUSG00000115968	0.0339434
ENSMUSG00000028644	ENSMUSG00000055609	0.0449966
ENSMUSG00000028644	ENSMUSG00000055385	0.0308862
ENSMUSG00000028644	ENSMUSG00000023216	0.0415097
ENSMUSG00000028644	ENSMUSG00000038725	0.0646493
ENSMUSG00000028644	ENSMUSG00000028825	0.0861065
ENSMUSG00000028644	ENSMUSG00000028332	0.151373
ENSMUSG00000028644	ENSMUSG00000086438	0.044254
ENSMUSG00000028644	ENSMUSG00000071715	0.0524849
ENSMUSG00000028644	ENSMUSG00000000244	0.0640582
ENSMUSG00000028644	ENSMUSG00000058794	0.0718247
ENSMUSG00000028644	ENSMUSG00000031162	0.0402075
ENSMUSG00000021281	ENSMUSG00000027556	0.0358924
ENSMUSG00000021281	ENSMUSG00000021280	0.0503516
ENSMUSG00000021281	ENSMUSG00000073002	0.0314267
ENSMUSG00000021281	ENSMUSG00000034845	0.039259
ENSMUSG00000021281	ENSMUSG00000054690	0.036375
ENSMUSG00000021281	ENSMUSG00000035165	0.0355567
ENSMUSG00000021281	ENSMUSG00000034416	0.0334079
ENSMUSG00000021281	ENSMUSG00000012428	0.034918
ENSMUSG00000114311	ENSMUSG00000115968	0.035009
ENSMUSG00000027075	ENSMUSG00000028332	0.0411519
ENSMUSG00000096351	ENSMUSG00000019230	0.0347492
ENSMUSG00000096351	ENSMUSG00000115424	0.0532719
ENSMUSG00000031543	ENSMUSG00000026532	0.0309351
ENSMUSG00000031543	ENSMUSG00000001348	0.0323546
ENSMUSG00000031543	ENSMUSG00000054191	0.0484934
ENSMUSG00000031543	ENSMUSG00000052217	0.0378195
ENSMUSG00000031543	ENSMUSG00000006574	0.0395742
ENSMUSG00000031543	ENSMUSG00000070803	0.0491613
ENSMUSG00000031543	ENSMUSG00000001014	0.0314064
ENSMUSG00000031543	ENSMUSG00000028332	0.0414766
ENSMUSG00000032456	ENSMUSG00000039956	0.0391907
ENSMUSG00000032456	ENSMUSG00000054191	0.0430199
ENSMUSG00000032456	ENSMUSG00000078350	0.0302578
ENSMUSG00000032456	ENSMUSG00000051839	0.03223
ENSMUSG00000032456	ENSMUSG00000041237	0.040507
ENSMUSG00000032456	ENSMUSG00000096982	0.0420514
ENSMUSG00000032456	ENSMUSG00000070803	0.0575483
ENSMUSG00000032456	ENSMUSG00000028332	0.0582673
ENSMUSG00000032456	ENSMUSG00000084796	0.0347131
ENSMUSG00000032456	ENSMUSG00000058794	0.0314475
ENSMUSG00000032456	ENSMUSG00000031162	0.0429406
ENSMUSG00000027556	ENSMUSG00000026815	0.0334562
ENSMUSG00000071711	ENSMUSG00000072949	0.0349694
ENSMUSG00000071711	ENSMUSG00000044986	0.0402545
ENSMUSG00000032397	ENSMUSG00000027490	0.0349908
ENSMUSG00000032397	ENSMUSG00000020649	0.0875582
ENSMUSG00000032397	ENSMUSG00000050410	0.0337807
ENSMUSG00000032397	ENSMUSG00000058773	0.0329699
ENSMUSG00000032397	ENSMUSG00000027018	0.0403722
ENSMUSG00000032397	ENSMUSG00000031821	0.0425258
ENSMUSG00000032397	ENSMUSG00000002870	0.0427473
ENSMUSG00000032397	ENSMUSG00000022673	0.0359541
ENSMUSG00000032397	ENSMUSG00000029730	0.0386821
ENSMUSG00000032397	ENSMUSG00000025001	0.0547814
ENSMUSG00000032397	ENSMUSG00000005410	0.0506349
ENSMUSG00000032397	ENSMUSG00000056394	0.0408812
ENSMUSG00000032397	ENSMUSG00000041859	0.0504331
ENSMUSG00000032397	ENSMUSG00000029591	0.0436206
ENSMUSG00000032397	ENSMUSG00000027203	0.0445523
ENSMUSG00000032397	ENSMUSG00000006715	0.0518874
ENSMUSG00000032397	ENSMUSG00000028560	0.0337771
ENSMUSG00000032397	ENSMUSG00000025747	0.0364411
ENSMUSG00000032397	ENSMUSG00000021707	0.0368492
ENSMUSG00000032397	ENSMUSG00000045751	0.0359905
ENSMUSG00000032397	ENSMUSG00000021811	0.0379381
ENSMUSG00000032397	ENSMUSG00000064326	0.0375078
ENSMUSG00000032397	ENSMUSG00000001228	0.0305415
ENSMUSG00000032397	ENSMUSG00000037991	0.0310386
ENSMUSG00000032397	ENSMUSG00000024742	0.0341731
ENSMUSG00000032397	ENSMUSG00000022360	0.0404066
ENSMUSG00000032397	ENSMUSG00000022422	0.0341856
ENSMUSG00000032397	ENSMUSG00000025574	0.0356888
ENSMUSG00000032397	ENSMUSG00000021377	0.0469519
ENSMUSG00000032397	ENSMUSG00000022881	0.0313165
ENSMUSG00000032397	ENSMUSG00000042489	0.0309235
ENSMUSG00000032397	ENSMUSG00000027342	0.049058
ENSMUSG00000032397	ENSMUSG00000025395	0.0413735
ENSMUSG00000031897	ENSMUSG00000049422	0.0336496
ENSMUSG00000034796	ENSMUSG00000039956	0.0307357
ENSMUSG00000034796	ENSMUSG00000021609	0.0527647
ENSMUSG00000025732	ENSMUSG00000049422	0.0410521
ENSMUSG00000067608	ENSMUSG00000022945	0.0327075
ENSMUSG00000067608	ENSMUSG00000020649	0.0419742
ENSMUSG00000067608	ENSMUSG00000021707	0.0301031
ENSMUSG00000067608	ENSMUSG00000027342	0.0309358
ENSMUSG00000038997	ENSMUSG00000030217	0.0337952
ENSMUSG00000038997	ENSMUSG00000039956	0.0740371
ENSMUSG00000038997	ENSMUSG00000054146	0.0364747
ENSMUSG00000038997	ENSMUSG00000054191	0.057165
ENSMUSG00000038997	ENSMUSG00000051839	0.0615769
ENSMUSG00000038997	ENSMUSG00000096982	0.0473707
ENSMUSG00000038997	ENSMUSG00000070803	0.0476479
ENSMUSG00000038997	ENSMUSG00000001014	0.0410023
ENSMUSG00000038997	ENSMUSG00000084796	0.035721
ENSMUSG00000038997	ENSMUSG00000031162	0.068889
ENSMUSG00000038997	ENSMUSG00000026815	0.0552361
ENSMUSG00000022814	ENSMUSG00000020649	0.0533809
ENSMUSG00000022814	ENSMUSG00000005410	0.0335065
ENSMUSG00000022814	ENSMUSG00000041859	0.0364309
ENSMUSG00000022814	ENSMUSG00000029591	0.0449531
ENSMUSG00000039910	ENSMUSG00000028546	0.041563
ENSMUSG00000039910	ENSMUSG00000057098	0.0363388
ENSMUSG00000039910	ENSMUSG00000095139	0.0319228
ENSMUSG00000039910	ENSMUSG00000052504	0.0323944
ENSMUSG00000039910	ENSMUSG00000025216	0.0321873
ENSMUSG00000039910	ENSMUSG00000022053	0.0323048
ENSMUSG00000039910	ENSMUSG00000016559	0.0414526
ENSMUSG00000039910	ENSMUSG00000076431	0.0415873
ENSMUSG00000028684	ENSMUSG00000073400	0.0457405
ENSMUSG00000028684	ENSMUSG00000051839	0.0487683
ENSMUSG00000028684	ENSMUSG00000006574	0.0457219
ENSMUSG00000028684	ENSMUSG00000028825	0.0366422
ENSMUSG00000061436	ENSMUSG00000063632	0.0312244
ENSMUSG00000029722	ENSMUSG00000031604	0.0365854
ENSMUSG00000028393	ENSMUSG00000054191	0.0352069
ENSMUSG00000028393	ENSMUSG00000052217	0.044977
ENSMUSG00000028393	ENSMUSG00000051839	0.0443009
ENSMUSG00000028393	ENSMUSG00000006574	0.0300309
ENSMUSG00000028393	ENSMUSG00000070803	0.0316083
ENSMUSG00000028393	ENSMUSG00000001014	0.031885
ENSMUSG00000028393	ENSMUSG00000028825	0.0328565
ENSMUSG00000028393	ENSMUSG00000028332	0.0522514
ENSMUSG00000028124	ENSMUSG00000073400	0.0394931
ENSMUSG00000028124	ENSMUSG00000051839	0.034095
ENSMUSG00000028124	ENSMUSG00000027562	0.035643
ENSMUSG00000028124	ENSMUSG00000040466	0.0360546
ENSMUSG00000028124	ENSMUSG00000006574	0.0475228
ENSMUSG00000028124	ENSMUSG00000027869	0.0314264
ENSMUSG00000028124	ENSMUSG00000073063	0.034588
ENSMUSG00000031974	ENSMUSG00000039956	0.031722
ENSMUSG00000031974	ENSMUSG00000054191	0.0454597
ENSMUSG00000031974	ENSMUSG00000052217	0.0341481
ENSMUSG00000031974	ENSMUSG00000006574	0.0368113
ENSMUSG00000031974	ENSMUSG00000070803	0.0449339
ENSMUSG00000031974	ENSMUSG00000028332	0.0482166
ENSMUSG00000031974	ENSMUSG00000031162	0.0344682
ENSMUSG00000010358	ENSMUSG00000039956	0.0488132
ENSMUSG00000010358	ENSMUSG00000070803	0.0382583
ENSMUSG00000010358	ENSMUSG00000046718	0.0312284
ENSMUSG00000010358	ENSMUSG00000040483	0.0535891
ENSMUSG00000010358	ENSMUSG00000079018	0.0382641
ENSMUSG00000010358	ENSMUSG00000036256	0.0401329
ENSMUSG00000010358	ENSMUSG00000033355	0.0300985
ENSMUSG00000010358	ENSMUSG00000025492	0.0354625
ENSMUSG00000010358	ENSMUSG00000035692	0.0685795
ENSMUSG00000010358	ENSMUSG00000001123	0.0397888
ENSMUSG00000010358	ENSMUSG00000025498	0.0473689
ENSMUSG00000024014	ENSMUSG00000006574	0.0364466
ENSMUSG00000024014	ENSMUSG00000043953	0.0335696
ENSMUSG00000024014	ENSMUSG00000000184	0.0319991
ENSMUSG00000024014	ENSMUSG00000027398	0.0306225
ENSMUSG00000039745	ENSMUSG00000027869	0.0385675
ENSMUSG00000039745	ENSMUSG00000028716	0.0326129
ENSMUSG00000039745	ENSMUSG00000030507	0.0570376
ENSMUSG00000029802	ENSMUSG00000053897	0.0330719
ENSMUSG00000029802	ENSMUSG00000039956	0.0351262
ENSMUSG00000029802	ENSMUSG00000054191	0.0316028
ENSMUSG00000029802	ENSMUSG00000028435	0.0313931
ENSMUSG00000029802	ENSMUSG00000031170	0.0360658
ENSMUSG00000001542	ENSMUSG00000039956	0.0493559
ENSMUSG00000001542	ENSMUSG00000054146	0.0327601
ENSMUSG00000001542	ENSMUSG00000054191	0.0451891
ENSMUSG00000001542	ENSMUSG00000073400	0.0429666
ENSMUSG00000001542	ENSMUSG00000052217	0.0369514
ENSMUSG00000001542	ENSMUSG00000078350	0.0306683
ENSMUSG00000001542	ENSMUSG00000051839	0.0536467
ENSMUSG00000001542	ENSMUSG00000041237	0.0306997
ENSMUSG00000001542	ENSMUSG00000096982	0.0300726
ENSMUSG00000001542	ENSMUSG00000070803	0.0573536
ENSMUSG00000001542	ENSMUSG00000031162	0.0392357
ENSMUSG00000022742	ENSMUSG00000053897	0.0300303
ENSMUSG00000022742	ENSMUSG00000039956	0.0449609
ENSMUSG00000022742	ENSMUSG00000001348	0.0618145
ENSMUSG00000022742	ENSMUSG00000054191	0.0802606
ENSMUSG00000022742	ENSMUSG00000034248	0.0306351
ENSMUSG00000022742	ENSMUSG00000052217	0.0501729
ENSMUSG00000022742	ENSMUSG00000078350	0.0438156
ENSMUSG00000022742	ENSMUSG00000051839	0.0491917
ENSMUSG00000022742	ENSMUSG00000028435	0.0356307
ENSMUSG00000022742	ENSMUSG00000041237	0.0478506
ENSMUSG00000022742	ENSMUSG00000006574	0.0411974
ENSMUSG00000022742	ENSMUSG00000096982	0.0362034
ENSMUSG00000022742	ENSMUSG00000070803	0.0813242
ENSMUSG00000022742	ENSMUSG00000001014	0.0634636
ENSMUSG00000022742	ENSMUSG00000028332	0.0985441
ENSMUSG00000022742	ENSMUSG00000031162	0.0552831
ENSMUSG00000021061	ENSMUSG00000026532	0.039759
ENSMUSG00000021061	ENSMUSG00000039956	0.0428293
ENSMUSG00000021061	ENSMUSG00000001348	0.038272
ENSMUSG00000021061	ENSMUSG00000054191	0.0518089
ENSMUSG00000021061	ENSMUSG00000052217	0.0301268
ENSMUSG00000021061	ENSMUSG00000078350	0.0379405
ENSMUSG00000021061	ENSMUSG00000041237	0.0350207
ENSMUSG00000021061	ENSMUSG00000006574	0.0307432
ENSMUSG00000021061	ENSMUSG00000070803	0.0594371
ENSMUSG00000021061	ENSMUSG00000001014	0.0425523
ENSMUSG00000021061	ENSMUSG00000028332	0.065305
ENSMUSG00000054342	ENSMUSG00000027074	0.032217
ENSMUSG00000054342	ENSMUSG00000026532	0.0362157
ENSMUSG00000054342	ENSMUSG00000039956	0.050856
ENSMUSG00000054342	ENSMUSG00000001348	0.0411005
ENSMUSG00000054342	ENSMUSG00000054146	0.0336301
ENSMUSG00000054342	ENSMUSG00000054191	0.0948045
ENSMUSG00000054342	ENSMUSG00000034248	0.0332245
ENSMUSG00000054342	ENSMUSG00000052217	0.0390564
ENSMUSG00000054342	ENSMUSG00000027562	0.0337508
ENSMUSG00000054342	ENSMUSG00000041237	0.0486333
ENSMUSG00000054342	ENSMUSG00000006574	0.0494844
ENSMUSG00000054342	ENSMUSG00000096982	0.0317314
ENSMUSG00000054342	ENSMUSG00000070803	0.0839681
ENSMUSG00000054342	ENSMUSG00000001014	0.0620655
ENSMUSG00000054342	ENSMUSG00000028332	0.098506
ENSMUSG00000054342	ENSMUSG00000084796	0.0385681
ENSMUSG00000054342	ENSMUSG00000031162	0.0478293
ENSMUSG00000054342	ENSMUSG00000036480	0.039074
ENSMUSG00000054342	ENSMUSG00000018822	0.0364404
ENSMUSG00000054342	ENSMUSG00000027015	0.0331259
ENSMUSG00000054342	ENSMUSG00000048458	0.0389258
ENSMUSG00000054342	ENSMUSG00000030495	0.0306267
ENSMUSG00000054342	ENSMUSG00000015224	0.0306322
ENSMUSG00000030217	ENSMUSG00000039956	0.0381215
ENSMUSG00000030217	ENSMUSG00000054191	0.0369054
ENSMUSG00000030217	ENSMUSG00000051839	0.0563775
ENSMUSG00000030217	ENSMUSG00000070803	0.0318934
ENSMUSG00000030217	ENSMUSG00000028332	0.0433231
ENSMUSG00000030217	ENSMUSG00000000244	0.031425
ENSMUSG00000030217	ENSMUSG00000031162	0.0328056
ENSMUSG00000035455	ENSMUSG00000020649	0.0479947
ENSMUSG00000035455	ENSMUSG00000002870	0.0317863
ENSMUSG00000035455	ENSMUSG00000022673	0.0339945
ENSMUSG00000035455	ENSMUSG00000005410	0.0348818
ENSMUSG00000035455	ENSMUSG00000041859	0.0348669
ENSMUSG00000035455	ENSMUSG00000006715	0.035921
ENSMUSG00000035455	ENSMUSG00000024742	0.0329825
ENSMUSG00000035455	ENSMUSG00000025395	0.0324762
ENSMUSG00000034449	ENSMUSG00000042770	0.0317304
ENSMUSG00000034449	ENSMUSG00000018659	0.0387885
ENSMUSG00000034449	ENSMUSG00000073400	0.0656033
ENSMUSG00000034449	ENSMUSG00000051839	0.115987
ENSMUSG00000034449	ENSMUSG00000027562	0.0335829
ENSMUSG00000034449	ENSMUSG00000041237	0.0307504
ENSMUSG00000034449	ENSMUSG00000040466	0.0369488
ENSMUSG00000034449	ENSMUSG00000006574	0.037251
ENSMUSG00000034449	ENSMUSG00000028825	0.0341231
ENSMUSG00000028496	ENSMUSG00000100832	0.0321411
ENSMUSG00000028496	ENSMUSG00000048078	0.0417597
ENSMUSG00000028496	ENSMUSG00000038368	0.0344317
ENSMUSG00000028496	ENSMUSG00000030064	0.0424521
ENSMUSG00000028496	ENSMUSG00000116417	0.031904
ENSMUSG00000028496	ENSMUSG00000026657	0.036378
ENSMUSG00000028496	ENSMUSG00000035551	0.0445017
ENSMUSG00000028496	ENSMUSG00000063626	0.0743436
ENSMUSG00000028496	ENSMUSG00000038255	0.0384549
ENSMUSG00000028496	ENSMUSG00000000416	0.0395013
ENSMUSG00000028496	ENSMUSG00000028780	0.0459186
ENSMUSG00000028496	ENSMUSG00000037138	0.0397348
ENSMUSG00000028496	ENSMUSG00000025810	0.0306184
ENSMUSG00000028496	ENSMUSG00000037984	0.0363069
ENSMUSG00000028496	ENSMUSG00000038331	0.0380115
ENSMUSG00000028496	ENSMUSG00000033981	0.0339912
ENSMUSG00000028496	ENSMUSG00000029245	0.0335505
ENSMUSG00000028496	ENSMUSG00000039578	0.0303639
ENSMUSG00000028496	ENSMUSG00000061911	0.0416953
ENSMUSG00000028496	ENSMUSG00000058571	0.0304236
ENSMUSG00000028496	ENSMUSG00000008658	0.0381426
ENSMUSG00000028496	ENSMUSG00000052516	0.0602632
ENSMUSG00000028496	ENSMUSG00000034040	0.0348101
ENSMUSG00000028496	ENSMUSG00000062991	0.0349881
ENSMUSG00000028496	ENSMUSG00000053825	0.0314151
ENSMUSG00000028496	ENSMUSG00000036510	0.0432761
ENSMUSG00000028496	ENSMUSG00000033209	0.0499341
ENSMUSG00000028496	ENSMUSG00000051177	0.0351945
ENSMUSG00000028496	ENSMUSG00000029673	0.0385495
ENSMUSG00000020634	ENSMUSG00000027967	0.034173
ENSMUSG00000020634	ENSMUSG00000033726	0.034237
ENSMUSG00000049577	ENSMUSG00000039956	0.0362802
ENSMUSG00000049577	ENSMUSG00000015053	0.0414096
ENSMUSG00000049577	ENSMUSG00000031162	0.0378287
ENSMUSG00000049577	ENSMUSG00000028717	0.0310913
ENSMUSG00000031075	ENSMUSG00000057604	0.0493521
ENSMUSG00000031075	ENSMUSG00000041741	0.0345244
ENSMUSG00000031075	ENSMUSG00000026678	0.0349941
ENSMUSG00000031075	ENSMUSG00000044681	0.0386814
ENSMUSG00000031075	ENSMUSG00000040717	0.0314744
ENSMUSG00000031075	ENSMUSG00000031073	0.201587
ENSMUSG00000031075	ENSMUSG00000028370	0.0649565
ENSMUSG00000031075	ENSMUSG00000024227	0.0403382
ENSMUSG00000031075	ENSMUSG00000022101	0.0332932
ENSMUSG00000031075	ENSMUSG00000048915	0.05145
ENSMUSG00000031075	ENSMUSG00000041669	0.035112
ENSMUSG00000031075	ENSMUSG00000002274	0.0344864
ENSMUSG00000031075	ENSMUSG00000027030	0.0324974
ENSMUSG00000031075	ENSMUSG00000098682	0.0675434
ENSMUSG00000031075	ENSMUSG00000039410	0.0451743
ENSMUSG00000031075	ENSMUSG00000047773	0.0404467
ENSMUSG00000031075	ENSMUSG00000109009	0.032113
ENSMUSG00000031075	ENSMUSG00000030088	0.0472397
ENSMUSG00000031075	ENSMUSG00000003974	0.0433559
ENSMUSG00000031075	ENSMUSG00000028121	0.0374502
ENSMUSG00000031075	ENSMUSG00000047759	0.03733
ENSMUSG00000031075	ENSMUSG00000063297	0.0492616
ENSMUSG00000031075	ENSMUSG00000050010	0.0476569
ENSMUSG00000031075	ENSMUSG00000073422	0.0315706
ENSMUSG00000031075	ENSMUSG00000024552	0.0338974
ENSMUSG00000031075	ENSMUSG00000021448	0.0360132
ENSMUSG00000031075	ENSMUSG00000028364	0.0563753
ENSMUSG00000031075	ENSMUSG00000048001	0.058976
ENSMUSG00000031075	ENSMUSG00000032537	0.0368555
ENSMUSG00000031075	ENSMUSG00000070348	0.0622863
ENSMUSG00000031075	ENSMUSG00000041309	0.0366648
ENSMUSG00000031075	ENSMUSG00000067215	0.0442571
ENSMUSG00000031075	ENSMUSG00000039419	0.031843
ENSMUSG00000031075	ENSMUSG00000069769	0.0351857
ENSMUSG00000038871	ENSMUSG00000018659	0.0301826
ENSMUSG00000038871	ENSMUSG00000073400	0.0433105
ENSMUSG00000038871	ENSMUSG00000051839	0.0672777
ENSMUSG00000038871	ENSMUSG00000040466	0.0339921
ENSMUSG00000038871	ENSMUSG00000063856	0.0339732
ENSMUSG00000038871	ENSMUSG00000025889	0.0312719
ENSMUSG00000038871	ENSMUSG00000005161	0.0300156
ENSMUSG00000027074	ENSMUSG00000039956	0.0452776
ENSMUSG00000027074	ENSMUSG00000054191	0.0399515
ENSMUSG00000027074	ENSMUSG00000051839	0.0312117
ENSMUSG00000027074	ENSMUSG00000041237	0.0332548
ENSMUSG00000027074	ENSMUSG00000070803	0.0333768
ENSMUSG00000027074	ENSMUSG00000028332	0.0474641
ENSMUSG00000027074	ENSMUSG00000023942	0.0353963
ENSMUSG00000027074	ENSMUSG00000054435	0.0302181
ENSMUSG00000027074	ENSMUSG00000001473	0.0431826
ENSMUSG00000027074	ENSMUSG00000024691	0.0301763
ENSMUSG00000027074	ENSMUSG00000050623	0.0306543
ENSMUSG00000033688	ENSMUSG00000006574	0.042724
ENSMUSG00000033688	ENSMUSG00000016458	0.0310885
ENSMUSG00000053897	ENSMUSG00000000253	0.0309564
ENSMUSG00000053897	ENSMUSG00000026532	0.0340892
ENSMUSG00000053897	ENSMUSG00000039956	0.0432902
ENSMUSG00000053897	ENSMUSG00000001348	0.065401
ENSMUSG00000053897	ENSMUSG00000054146	0.0311373
ENSMUSG00000053897	ENSMUSG00000054191	0.0603281
ENSMUSG00000053897	ENSMUSG00000052217	0.0544985
ENSMUSG00000053897	ENSMUSG00000028435	0.0380836
ENSMUSG00000053897	ENSMUSG00000027562	0.0786155
ENSMUSG00000053897	ENSMUSG00000041237	0.0400353
ENSMUSG00000053897	ENSMUSG00000006574	0.0335905
ENSMUSG00000053897	ENSMUSG00000096982	0.0377429
ENSMUSG00000053897	ENSMUSG00000070803	0.0811633
ENSMUSG00000053897	ENSMUSG00000001014	0.0347204
ENSMUSG00000053897	ENSMUSG00000028332	0.030576
ENSMUSG00000053897	ENSMUSG00000025993	0.0403952
ENSMUSG00000053897	ENSMUSG00000034738	0.0306516
ENSMUSG00000053897	ENSMUSG00000041378	0.0490987
ENSMUSG00000053897	ENSMUSG00000031170	0.134591
ENSMUSG00000053897	ENSMUSG00000044338	0.042162
ENSMUSG00000053897	ENSMUSG00000064373	0.045941
ENSMUSG00000053897	ENSMUSG00000039167	0.0351212
ENSMUSG00000053897	ENSMUSG00000023942	0.0331263
ENSMUSG00000053897	ENSMUSG00000050052	0.0340984
ENSMUSG00000053897	ENSMUSG00000004837	0.0408559
ENSMUSG00000053897	ENSMUSG00000051669	0.0436167
ENSMUSG00000053897	ENSMUSG00000031162	0.046358
ENSMUSG00000053897	ENSMUSG00000024661	0.0344549
ENSMUSG00000000253	ENSMUSG00000039956	0.0372482
ENSMUSG00000000253	ENSMUSG00000054146	0.0406266
ENSMUSG00000000253	ENSMUSG00000042770	0.0300775
ENSMUSG00000000253	ENSMUSG00000054191	0.0490586
ENSMUSG00000000253	ENSMUSG00000078350	0.038622
ENSMUSG00000000253	ENSMUSG00000051839	0.0468423
ENSMUSG00000000253	ENSMUSG00000041237	0.0487936
ENSMUSG00000000253	ENSMUSG00000006574	0.0377671
ENSMUSG00000000253	ENSMUSG00000096982	0.0319557
ENSMUSG00000000253	ENSMUSG00000070803	0.054677
ENSMUSG00000000253	ENSMUSG00000028332	0.0428078
ENSMUSG00000000253	ENSMUSG00000031170	0.0334532
ENSMUSG00000000253	ENSMUSG00000090439	0.0303398
ENSMUSG00000000253	ENSMUSG00000089661	0.0361944
ENSMUSG00000000253	ENSMUSG00000041577	0.0345578
ENSMUSG00000000253	ENSMUSG00000037031	0.0301487
ENSMUSG00000000253	ENSMUSG00000019359	0.0381093
ENSMUSG00000000253	ENSMUSG00000031636	0.0305514
ENSMUSG00000000253	ENSMUSG00000070532	0.0437306
ENSMUSG00000000253	ENSMUSG00000017390	0.0344997
ENSMUSG00000000253	ENSMUSG00000027015	0.0393787
ENSMUSG00000000253	ENSMUSG00000073043	0.0334088
ENSMUSG00000026532	ENSMUSG00000039956	0.04601
ENSMUSG00000026532	ENSMUSG00000001348	0.0607284
ENSMUSG00000026532	ENSMUSG00000054146	0.0542921
ENSMUSG00000026532	ENSMUSG00000054191	0.0966172
ENSMUSG00000026532	ENSMUSG00000073400	0.0720884
ENSMUSG00000026532	ENSMUSG00000035472	0.0369379
ENSMUSG00000026532	ENSMUSG00000034248	0.0552693
ENSMUSG00000026532	ENSMUSG00000052217	0.0644708
ENSMUSG00000026532	ENSMUSG00000078350	0.030258
ENSMUSG00000026532	ENSMUSG00000051839	0.0664565
ENSMUSG00000026532	ENSMUSG00000028435	0.0327487
ENSMUSG00000026532	ENSMUSG00000027562	0.036944
ENSMUSG00000026532	ENSMUSG00000041237	0.0410859
ENSMUSG00000026532	ENSMUSG00000040466	0.0419942
ENSMUSG00000026532	ENSMUSG00000006574	0.110518
ENSMUSG00000026532	ENSMUSG00000096982	0.0525352
ENSMUSG00000026532	ENSMUSG00000070803	0.0879446
ENSMUSG00000026532	ENSMUSG00000001014	0.0456046
ENSMUSG00000026532	ENSMUSG00000055609	0.0340521
ENSMUSG00000026532	ENSMUSG00000023216	0.0473778
ENSMUSG00000026532	ENSMUSG00000028825	0.0430508
ENSMUSG00000026532	ENSMUSG00000028332	0.0849711
ENSMUSG00000026532	ENSMUSG00000073063	0.0559436
ENSMUSG00000026532	ENSMUSG00000084796	0.030777
ENSMUSG00000026532	ENSMUSG00000026815	0.0325875
ENSMUSG00000033386	ENSMUSG00000039956	0.0381209
ENSMUSG00000033386	ENSMUSG00000054191	0.0346734
ENSMUSG00000033386	ENSMUSG00000070803	0.0430032
ENSMUSG00000033386	ENSMUSG00000084796	0.0364895
ENSMUSG00000010048	ENSMUSG00000054191	0.0332637
ENSMUSG00000010048	ENSMUSG00000051839	0.030074
ENSMUSG00000010048	ENSMUSG00000028332	0.0376286
ENSMUSG00000090523	ENSMUSG00000054191	0.0504716
ENSMUSG00000090523	ENSMUSG00000070803	0.0414948
ENSMUSG00000090523	ENSMUSG00000058794	0.0332344
ENSMUSG00000090523	ENSMUSG00000031162	0.0384632
ENSMUSG00000039956	ENSMUSG00000001348	0.0371809
ENSMUSG00000039956	ENSMUSG00000054146	0.0813594
ENSMUSG00000039956	ENSMUSG00000042770	0.0496945
ENSMUSG00000039956	ENSMUSG00000054191	0.140704
ENSMUSG00000039956	ENSMUSG00000035472	0.0541616
ENSMUSG00000039956	ENSMUSG00000034248	0.0350201
ENSMUSG00000039956	ENSMUSG00000006235	0.0835205
ENSMUSG00000039956	ENSMUSG00000052217	0.0417608
ENSMUSG00000039956	ENSMUSG00000078350	0.147014
ENSMUSG00000039956	ENSMUSG00000051839	0.055887
ENSMUSG00000039956	ENSMUSG00000036687	0.0375033
ENSMUSG00000039956	ENSMUSG00000028435	0.0510981
ENSMUSG00000039956	ENSMUSG00000041237	0.111868
ENSMUSG00000039956	ENSMUSG00000040466	0.0359476
ENSMUSG00000039956	ENSMUSG00000096982	0.121996
ENSMUSG00000039956	ENSMUSG00000070803	0.118547
ENSMUSG00000039956	ENSMUSG00000064294	0.0322161
ENSMUSG00000039956	ENSMUSG00000015405	0.0879946
ENSMUSG00000039956	ENSMUSG00000087684	0.0562128
ENSMUSG00000039956	ENSMUSG00000030218	0.0802799
ENSMUSG00000039956	ENSMUSG00000054555	0.0306758
ENSMUSG00000039956	ENSMUSG00000031170	0.049202
ENSMUSG00000039956	ENSMUSG00000023942	0.0315403
ENSMUSG00000039956	ENSMUSG00000084796	0.0876707
ENSMUSG00000039956	ENSMUSG00000071713	0.0575947
ENSMUSG00000039956	ENSMUSG00000000244	0.0336795
ENSMUSG00000039956	ENSMUSG00000034041	0.0312701
ENSMUSG00000039956	ENSMUSG00000031162	0.115296
ENSMUSG00000039956	ENSMUSG00000026815	0.079867
ENSMUSG00000039956	ENSMUSG00000028494	0.0356565
ENSMUSG00000039956	ENSMUSG00000012428	0.041855
ENSMUSG00000039956	ENSMUSG00000074207	0.0588415
ENSMUSG00000001348	ENSMUSG00000026688	0.0407956
ENSMUSG00000001348	ENSMUSG00000054191	0.099562
ENSMUSG00000001348	ENSMUSG00000035472	0.0498604
ENSMUSG00000001348	ENSMUSG00000034248	0.0635331
ENSMUSG00000001348	ENSMUSG00000006235	0.0463381
ENSMUSG00000001348	ENSMUSG00000052217	0.143387
ENSMUSG00000001348	ENSMUSG00000078350	0.0446043
ENSMUSG00000001348	ENSMUSG00000051839	0.0301926
ENSMUSG00000001348	ENSMUSG00000036687	0.0353768
ENSMUSG00000001348	ENSMUSG00000028435	0.0706454
ENSMUSG00000001348	ENSMUSG00000027562	0.0379741
ENSMUSG00000001348	ENSMUSG00000041237	0.0559504
ENSMUSG00000001348	ENSMUSG00000040466	0.0407575
ENSMUSG00000001348	ENSMUSG00000006574	0.0959438
ENSMUSG00000001348	ENSMUSG00000040713	0.0333285
ENSMUSG00000001348	ENSMUSG00000070803	0.143905
ENSMUSG00000001348	ENSMUSG00000099556	0.0402811
ENSMUSG00000001348	ENSMUSG00000097368	0.039949
ENSMUSG00000001348	ENSMUSG00000001014	0.118395
ENSMUSG00000001348	ENSMUSG00000115968	0.0617873
ENSMUSG00000001348	ENSMUSG00000055609	0.0874123
ENSMUSG00000001348	ENSMUSG00000023216	0.0444019
ENSMUSG00000001348	ENSMUSG00000038725	0.0588697
ENSMUSG00000001348	ENSMUSG00000028716	0.0303794
ENSMUSG00000001348	ENSMUSG00000028825	0.0889324
ENSMUSG00000001348	ENSMUSG00000021118	0.0321352
ENSMUSG00000001348	ENSMUSG00000028332	0.179662
ENSMUSG00000001348	ENSMUSG00000032679	0.0308881
ENSMUSG00000001348	ENSMUSG00000073063	0.0760913
ENSMUSG00000001348	ENSMUSG00000086438	0.0491345
ENSMUSG00000001348	ENSMUSG00000071715	0.0980283
ENSMUSG00000001348	ENSMUSG00000000244	0.0571841
ENSMUSG00000001348	ENSMUSG00000031162	0.0471127
ENSMUSG00000001348	ENSMUSG00000026815	0.032525
ENSMUSG00000001348	ENSMUSG00000058620	0.0308258
ENSMUSG00000054146	ENSMUSG00000054191	0.0588095
ENSMUSG00000054146	ENSMUSG00000018659	0.0390609
ENSMUSG00000054146	ENSMUSG00000035472	0.0342036
ENSMUSG00000054146	ENSMUSG00000034248	0.0381121
ENSMUSG00000054146	ENSMUSG00000052217	0.0644333
ENSMUSG00000054146	ENSMUSG00000078350	0.0366642
ENSMUSG00000054146	ENSMUSG00000051839	0.0405465
ENSMUSG00000054146	ENSMUSG00000028435	0.0527976
ENSMUSG00000054146	ENSMUSG00000041237	0.062924
ENSMUSG00000054146	ENSMUSG00000096982	0.0407834
ENSMUSG00000054146	ENSMUSG00000070803	0.104471
ENSMUSG00000054146	ENSMUSG00000084796	0.0300775
ENSMUSG00000054146	ENSMUSG00000071713	0.0326089
ENSMUSG00000054146	ENSMUSG00000042379	0.0324328
ENSMUSG00000054146	ENSMUSG00000061527	0.045292
ENSMUSG00000054146	ENSMUSG00000058620	0.0306984
ENSMUSG00000054146	ENSMUSG00000032591	0.0341498
ENSMUSG00000026614	ENSMUSG00000042436	0.0408868
ENSMUSG00000026614	ENSMUSG00000007097	0.0401495
ENSMUSG00000026614	ENSMUSG00000051295	0.0624501
ENSMUSG00000026614	ENSMUSG00000018648	0.0350441
ENSMUSG00000026614	ENSMUSG00000063446	0.0304919
ENSMUSG00000026614	ENSMUSG00000047904	0.0502274
ENSMUSG00000026614	ENSMUSG00000032446	0.0598654
ENSMUSG00000026614	ENSMUSG00000087413	0.0344666
ENSMUSG00000026614	ENSMUSG00000033726	0.0478554
ENSMUSG00000026614	ENSMUSG00000037984	0.0538787
ENSMUSG00000026614	ENSMUSG00000052516	0.0342751
ENSMUSG00000026614	ENSMUSG00000039114	0.0343367
ENSMUSG00000026614	ENSMUSG00000062991	0.0362659
ENSMUSG00000026614	ENSMUSG00000109532	0.0441811
ENSMUSG00000026614	ENSMUSG00000036510	0.0328426
ENSMUSG00000026614	ENSMUSG00000022108	0.0324551
ENSMUSG00000026614	ENSMUSG00000051177	0.0459709
ENSMUSG00000027860	ENSMUSG00000054191	0.0328795
ENSMUSG00000027860	ENSMUSG00000051839	0.0433407
ENSMUSG00000027860	ENSMUSG00000070803	0.0337439
ENSMUSG00000026688	ENSMUSG00000054191	0.0429866
ENSMUSG00000026688	ENSMUSG00000052217	0.0411764
ENSMUSG00000026688	ENSMUSG00000006574	0.0356245
ENSMUSG00000026688	ENSMUSG00000070803	0.0477126
ENSMUSG00000026688	ENSMUSG00000028332	0.0441878
ENSMUSG00000026688	ENSMUSG00000049422	0.0348646
ENSMUSG00000026688	ENSMUSG00000027500	0.0463748
ENSMUSG00000026688	ENSMUSG00000022055	0.038507
ENSMUSG00000026688	ENSMUSG00000047261	0.0316493
ENSMUSG00000026688	ENSMUSG00000018012	0.0381146
ENSMUSG00000026688	ENSMUSG00000075316	0.0300335
ENSMUSG00000026688	ENSMUSG00000027581	0.0451164
ENSMUSG00000042770	ENSMUSG00000054191	0.0613877
ENSMUSG00000042770	ENSMUSG00000034248	0.0321479
ENSMUSG00000042770	ENSMUSG00000052217	0.0404463
ENSMUSG00000042770	ENSMUSG00000078350	0.0457556
ENSMUSG00000042770	ENSMUSG00000051839	0.0842344
ENSMUSG00000042770	ENSMUSG00000027562	0.0315292
ENSMUSG00000042770	ENSMUSG00000041237	0.0424162
ENSMUSG00000042770	ENSMUSG00000040466	0.0415831
ENSMUSG00000042770	ENSMUSG00000006574	0.0328239
ENSMUSG00000042770	ENSMUSG00000096982	0.0381161
ENSMUSG00000042770	ENSMUSG00000070803	0.0481097
ENSMUSG00000042770	ENSMUSG00000028332	0.0560661
ENSMUSG00000042770	ENSMUSG00000032231	0.0307607
ENSMUSG00000042770	ENSMUSG00000024661	0.0329971
ENSMUSG00000054191	ENSMUSG00000073400	0.0581356
ENSMUSG00000054191	ENSMUSG00000035472	0.0730868
ENSMUSG00000054191	ENSMUSG00000034248	0.0883323
ENSMUSG00000054191	ENSMUSG00000006235	0.0915187
ENSMUSG00000054191	ENSMUSG00000052217	0.141389
ENSMUSG00000054191	ENSMUSG00000078350	0.115777
ENSMUSG00000054191	ENSMUSG00000051839	0.149121
ENSMUSG00000054191	ENSMUSG00000036687	0.0474027
ENSMUSG00000054191	ENSMUSG00000028435	0.0498285
ENSMUSG00000054191	ENSMUSG00000027562	0.0562429
ENSMUSG00000054191	ENSMUSG00000041237	0.12447
ENSMUSG00000054191	ENSMUSG00000040466	0.0504261
ENSMUSG00000054191	ENSMUSG00000006574	0.112097
ENSMUSG00000054191	ENSMUSG00000096982	0.126715
ENSMUSG00000054191	ENSMUSG00000070803	0.230525
ENSMUSG00000054191	ENSMUSG00000032126	0.0442127
ENSMUSG00000054191	ENSMUSG00000099556	0.0306027
ENSMUSG00000054191	ENSMUSG00000038695	0.0326361
ENSMUSG00000054191	ENSMUSG00000001014	0.143213
ENSMUSG00000054191	ENSMUSG00000023216	0.0615954
ENSMUSG00000054191	ENSMUSG00000028825	0.0300571
ENSMUSG00000054191	ENSMUSG00000028332	0.220296
ENSMUSG00000054191	ENSMUSG00000073063	0.0318604
ENSMUSG00000054191	ENSMUSG00000086438	0.0363394
ENSMUSG00000054191	ENSMUSG00000031170	0.0533281
ENSMUSG00000054191	ENSMUSG00000084796	0.0884898
ENSMUSG00000054191	ENSMUSG00000000244	0.0613156
ENSMUSG00000054191	ENSMUSG00000034041	0.052307
ENSMUSG00000054191	ENSMUSG00000058794	0.0661573
ENSMUSG00000054191	ENSMUSG00000031162	0.142751
ENSMUSG00000054191	ENSMUSG00000026815	0.0842812
ENSMUSG00000054191	ENSMUSG00000021361	0.0358048
ENSMUSG00000018659	ENSMUSG00000073400	0.0939758
ENSMUSG00000018659	ENSMUSG00000034248	0.0316224
ENSMUSG00000018659	ENSMUSG00000051839	0.112029
ENSMUSG00000018659	ENSMUSG00000040466	0.0365892
ENSMUSG00000018659	ENSMUSG00000006574	0.0353481
ENSMUSG00000018659	ENSMUSG00000063856	0.0368909
ENSMUSG00000018659	ENSMUSG00000031402	0.0324638
ENSMUSG00000018659	ENSMUSG00000025889	0.0468038
ENSMUSG00000018659	ENSMUSG00000005161	0.0362394
ENSMUSG00000073400	ENSMUSG00000034248	0.0442397
ENSMUSG00000073400	ENSMUSG00000052217	0.040208
ENSMUSG00000073400	ENSMUSG00000051839	0.307089
ENSMUSG00000073400	ENSMUSG00000027562	0.12929
ENSMUSG00000073400	ENSMUSG00000027495	0.044646
ENSMUSG00000073400	ENSMUSG00000040466	0.0906084
ENSMUSG00000073400	ENSMUSG00000006574	0.260091
ENSMUSG00000073400	ENSMUSG00000096982	0.0403822
ENSMUSG00000073400	ENSMUSG00000070803	0.0347133
ENSMUSG00000073400	ENSMUSG00000032126	0.0464164
ENSMUSG00000073400	ENSMUSG00000074269	0.0436727
ENSMUSG00000073400	ENSMUSG00000115968	0.0821664
ENSMUSG00000073400	ENSMUSG00000023216	0.126901
ENSMUSG00000073400	ENSMUSG00000028825	0.125503
ENSMUSG00000073400	ENSMUSG00000063856	0.0836116
ENSMUSG00000073400	ENSMUSG00000073063	0.0774164
ENSMUSG00000073400	ENSMUSG00000036586	0.0383232
ENSMUSG00000073400	ENSMUSG00000071715	0.0754731
ENSMUSG00000073400	ENSMUSG00000041736	0.0306895
ENSMUSG00000073400	ENSMUSG00000027510	0.0411862
ENSMUSG00000073400	ENSMUSG00000000244	0.0444837
ENSMUSG00000073400	ENSMUSG00000058794	0.058349
ENSMUSG00000073400	ENSMUSG00000042351	0.0682453
ENSMUSG00000073400	ENSMUSG00000019838	0.0320199
ENSMUSG00000073400	ENSMUSG00000025889	0.0420475
ENSMUSG00000073400	ENSMUSG00000022283	0.0426874
ENSMUSG00000073400	ENSMUSG00000021102	0.0430448
ENSMUSG00000073400	ENSMUSG00000005161	0.0448139
ENSMUSG00000073400	ENSMUSG00000056091	0.031543
ENSMUSG00000073400	ENSMUSG00000030282	0.0338427
ENSMUSG00000035472	ENSMUSG00000034248	0.0310556
ENSMUSG00000035472	ENSMUSG00000052217	0.0686803
ENSMUSG00000035472	ENSMUSG00000078350	0.0433148
ENSMUSG00000035472	ENSMUSG00000051839	0.0416024
ENSMUSG00000035472	ENSMUSG00000041237	0.0533898
ENSMUSG00000035472	ENSMUSG00000096982	0.0514814
ENSMUSG00000035472	ENSMUSG00000070803	0.0838731
ENSMUSG00000035472	ENSMUSG00000001014	0.0432685
ENSMUSG00000035472	ENSMUSG00000028332	0.0737602
ENSMUSG00000035472	ENSMUSG00000084796	0.0359101
ENSMUSG00000035472	ENSMUSG00000026815	0.0312881
ENSMUSG00000035472	ENSMUSG00000040434	0.0314297
ENSMUSG00000035472	ENSMUSG00000036961	0.0371528
ENSMUSG00000035472	ENSMUSG00000039774	0.0352044
ENSMUSG00000034248	ENSMUSG00000052217	0.0591425
ENSMUSG00000034248	ENSMUSG00000078350	0.0467961
ENSMUSG00000034248	ENSMUSG00000051839	0.105371
ENSMUSG00000034248	ENSMUSG00000027562	0.0352586
ENSMUSG00000034248	ENSMUSG00000041237	0.0383402
ENSMUSG00000034248	ENSMUSG00000040466	0.042124
ENSMUSG00000034248	ENSMUSG00000006574	0.0915209
ENSMUSG00000034248	ENSMUSG00000096982	0.0476392
ENSMUSG00000034248	ENSMUSG00000070803	0.0980941
ENSMUSG00000034248	ENSMUSG00000023216	0.0363505
ENSMUSG00000034248	ENSMUSG00000028825	0.035273
ENSMUSG00000034248	ENSMUSG00000063856	0.0300059
ENSMUSG00000034248	ENSMUSG00000028332	0.0858102
ENSMUSG00000034248	ENSMUSG00000073063	0.0528296
ENSMUSG00000034248	ENSMUSG00000071715	0.0425627
ENSMUSG00000034248	ENSMUSG00000000244	0.0343747
ENSMUSG00000034248	ENSMUSG00000058794	0.031519
ENSMUSG00000034248	ENSMUSG00000025889	0.0334625
ENSMUSG00000006235	ENSMUSG00000052217	0.0375025
ENSMUSG00000006235	ENSMUSG00000078350	0.0516503
ENSMUSG00000006235	ENSMUSG00000041237	0.0522248
ENSMUSG00000006235	ENSMUSG00000096982	0.0399687
ENSMUSG00000006235	ENSMUSG00000070803	0.0801072
ENSMUSG00000006235	ENSMUSG00000001014	0.0460405
ENSMUSG00000006235	ENSMUSG00000028332	0.0717962
ENSMUSG00000006235	ENSMUSG00000031170	0.0398835
ENSMUSG00000006235	ENSMUSG00000024672	0.0385284
ENSMUSG00000006235	ENSMUSG00000034041	0.0381243
ENSMUSG00000006235	ENSMUSG00000058794	0.0413326
ENSMUSG00000006235	ENSMUSG00000031162	0.0691778
ENSMUSG00000006235	ENSMUSG00000026815	0.0399355
ENSMUSG00000052217	ENSMUSG00000078350	0.058338
ENSMUSG00000052217	ENSMUSG00000051839	0.0418535
ENSMUSG00000052217	ENSMUSG00000036687	0.0329784
ENSMUSG00000052217	ENSMUSG00000027562	0.0824207
ENSMUSG00000052217	ENSMUSG00000041237	0.0357875
ENSMUSG00000052217	ENSMUSG00000040466	0.0772536
ENSMUSG00000052217	ENSMUSG00000006574	0.0907971
ENSMUSG00000052217	ENSMUSG00000040713	0.0419629
ENSMUSG00000052217	ENSMUSG00000070803	0.234939
ENSMUSG00000052217	ENSMUSG00000032126	0.0351771
ENSMUSG00000052217	ENSMUSG00000020029	0.0348906
ENSMUSG00000052217	ENSMUSG00000027869	0.0304623
ENSMUSG00000052217	ENSMUSG00000052187	0.254038
ENSMUSG00000052217	ENSMUSG00000038695	0.0409784
ENSMUSG00000052217	ENSMUSG00000001014	0.0519588
ENSMUSG00000052217	ENSMUSG00000115968	0.0428862
ENSMUSG00000052217	ENSMUSG00000055609	0.39183
ENSMUSG00000052217	ENSMUSG00000023216	0.0572399
ENSMUSG00000052217	ENSMUSG00000038725	0.040382
ENSMUSG00000052217	ENSMUSG00000028716	0.0379682
ENSMUSG00000052217	ENSMUSG00000021118	0.052834
ENSMUSG00000052217	ENSMUSG00000028332	0.127112
ENSMUSG00000052217	ENSMUSG00000073063	0.076785
ENSMUSG00000052217	ENSMUSG00000086438	0.0359559
ENSMUSG00000052217	ENSMUSG00000031170	0.0376179
ENSMUSG00000052217	ENSMUSG00000084796	0.0344576
ENSMUSG00000052217	ENSMUSG00000071715	0.0840531
ENSMUSG00000052217	ENSMUSG00000000244	0.0390284
ENSMUSG00000052217	ENSMUSG00000034041	0.0364812
ENSMUSG00000052217	ENSMUSG00000058794	0.0456028
ENSMUSG00000052217	ENSMUSG00000031162	0.0648936
ENSMUSG00000052217	ENSMUSG00000071068	0.0301131
ENSMUSG00000052217	ENSMUSG00000026815	0.043225
ENSMUSG00000052217	ENSMUSG00000025794	0.0361799
ENSMUSG00000052217	ENSMUSG00000078621	0.036401
ENSMUSG00000052217	ENSMUSG00000034165	0.0374862
ENSMUSG00000078350	ENSMUSG00000051839	0.0885652
ENSMUSG00000078350	ENSMUSG00000036687	0.0321115
ENSMUSG00000078350	ENSMUSG00000028435	0.0519781
ENSMUSG00000078350	ENSMUSG00000041237	0.0866377
ENSMUSG00000078350	ENSMUSG00000040466	0.0456127
ENSMUSG00000078350	ENSMUSG00000006574	0.0399245
ENSMUSG00000078350	ENSMUSG00000096982	0.0839183
ENSMUSG00000078350	ENSMUSG00000070803	0.129279
ENSMUSG00000078350	ENSMUSG00000001014	0.039011
ENSMUSG00000078350	ENSMUSG00000028332	0.096457
ENSMUSG00000078350	ENSMUSG00000000031	0.0529588
ENSMUSG00000078350	ENSMUSG00000031170	0.0304452
ENSMUSG00000078350	ENSMUSG00000084796	0.0435838
ENSMUSG00000078350	ENSMUSG00000000244	0.0498387
ENSMUSG00000078350	ENSMUSG00000034041	0.0307773
ENSMUSG00000078350	ENSMUSG00000113769	0.0335227
ENSMUSG00000078350	ENSMUSG00000031162	0.0951375
ENSMUSG00000078350	ENSMUSG00000026815	0.0679065
ENSMUSG00000078350	ENSMUSG00000006948	0.0387219
ENSMUSG00000078350	ENSMUSG00000049422	0.0367656
ENSMUSG00000051839	ENSMUSG00000036687	0.04778
ENSMUSG00000051839	ENSMUSG00000027562	0.116568
ENSMUSG00000051839	ENSMUSG00000041237	0.0509352
ENSMUSG00000051839	ENSMUSG00000027495	0.0410732
ENSMUSG00000051839	ENSMUSG00000040466	0.120987
ENSMUSG00000051839	ENSMUSG00000006574	0.257933
ENSMUSG00000051839	ENSMUSG00000096982	0.0848968
ENSMUSG00000051839	ENSMUSG00000070803	0.0982535
ENSMUSG00000051839	ENSMUSG00000032126	0.039256
ENSMUSG00000051839	ENSMUSG00000074269	0.0302597
ENSMUSG00000051839	ENSMUSG00000001014	0.0803212
ENSMUSG00000051839	ENSMUSG00000023216	0.109062
ENSMUSG00000051839	ENSMUSG00000028825	0.15107
ENSMUSG00000051839	ENSMUSG00000063856	0.0910786
ENSMUSG00000051839	ENSMUSG00000028332	0.21325
ENSMUSG00000051839	ENSMUSG00000026348	0.0421709
ENSMUSG00000051839	ENSMUSG00000073063	0.0693969
ENSMUSG00000051839	ENSMUSG00000086438	0.0714908
ENSMUSG00000051839	ENSMUSG00000059895	0.0442823
ENSMUSG00000051839	ENSMUSG00000031402	0.0471774
ENSMUSG00000051839	ENSMUSG00000071715	0.0679441
ENSMUSG00000051839	ENSMUSG00000000244	0.0448576
ENSMUSG00000051839	ENSMUSG00000058794	0.0341695
ENSMUSG00000051839	ENSMUSG00000031162	0.0742638
ENSMUSG00000051839	ENSMUSG00000025889	0.0769115
ENSMUSG00000051839	ENSMUSG00000036352	0.0305282
ENSMUSG00000051839	ENSMUSG00000021102	0.0417575
ENSMUSG00000051839	ENSMUSG00000005161	0.0531369
ENSMUSG00000051839	ENSMUSG00000035530	0.033088
ENSMUSG00000051839	ENSMUSG00000021939	0.0404258
ENSMUSG00000051839	ENSMUSG00000027330	0.0337186
ENSMUSG00000051839	ENSMUSG00000047139	0.0344935
ENSMUSG00000051839	ENSMUSG00000054428	0.0372614
ENSMUSG00000036687	ENSMUSG00000028435	0.0446591
ENSMUSG00000036687	ENSMUSG00000041237	0.0636784
ENSMUSG00000036687	ENSMUSG00000006574	0.0325641
ENSMUSG00000036687	ENSMUSG00000070803	0.0373175
ENSMUSG00000036687	ENSMUSG00000001014	0.0513201
ENSMUSG00000036687	ENSMUSG00000028332	0.0870998
ENSMUSG00000036687	ENSMUSG00000095276	0.0416299
ENSMUSG00000028435	ENSMUSG00000041237	0.0794613
ENSMUSG00000028435	ENSMUSG00000006574	0.0554279
ENSMUSG00000028435	ENSMUSG00000096982	0.0437421
ENSMUSG00000028435	ENSMUSG00000070803	0.0825795
ENSMUSG00000028435	ENSMUSG00000001014	0.0815203
ENSMUSG00000028435	ENSMUSG00000028332	0.0813614
ENSMUSG00000028435	ENSMUSG00000031162	0.0369686
ENSMUSG00000028435	ENSMUSG00000026202	0.0308312
ENSMUSG00000028435	ENSMUSG00000024863	0.0369694
ENSMUSG00000028435	ENSMUSG00000036892	0.0356862
ENSMUSG00000028435	ENSMUSG00000040413	0.0372644
ENSMUSG00000028435	ENSMUSG00000034918	0.0424927
ENSMUSG00000028435	ENSMUSG00000038224	0.0542024
ENSMUSG00000028435	ENSMUSG00000035540	0.0376006
ENSMUSG00000028435	ENSMUSG00000050097	0.0433277
ENSMUSG00000028435	ENSMUSG00000047230	0.0353597
ENSMUSG00000027562	ENSMUSG00000040466	0.0842028
ENSMUSG00000027562	ENSMUSG00000006574	0.132837
ENSMUSG00000027562	ENSMUSG00000040713	0.0375703
ENSMUSG00000027562	ENSMUSG00000070803	0.0665223
ENSMUSG00000027562	ENSMUSG00000027869	0.0349238
ENSMUSG00000027562	ENSMUSG00000001014	0.0319981
ENSMUSG00000027562	ENSMUSG00000115968	0.0312431
ENSMUSG00000027562	ENSMUSG00000055609	0.044501
ENSMUSG00000027562	ENSMUSG00000023216	0.052864
ENSMUSG00000027562	ENSMUSG00000028716	0.0486461
ENSMUSG00000027562	ENSMUSG00000028825	0.0724693
ENSMUSG00000027562	ENSMUSG00000063856	0.0493804
ENSMUSG00000027562	ENSMUSG00000073063	0.0659988
ENSMUSG00000027562	ENSMUSG00000032380	0.0391073
ENSMUSG00000027562	ENSMUSG00000031170	0.0790681
ENSMUSG00000027562	ENSMUSG00000044338	0.0329482
ENSMUSG00000027562	ENSMUSG00000064373	0.0327091
ENSMUSG00000027562	ENSMUSG00000032698	0.0310936
ENSMUSG00000027562	ENSMUSG00000026547	0.0440249
ENSMUSG00000027562	ENSMUSG00000002985	0.0435328
ENSMUSG00000027562	ENSMUSG00000071715	0.0512094
ENSMUSG00000027562	ENSMUSG00000041736	0.0338073
ENSMUSG00000027562	ENSMUSG00000031162	0.053001
ENSMUSG00000027562	ENSMUSG00000042351	0.033359
ENSMUSG00000027562	ENSMUSG00000005892	0.0579517
ENSMUSG00000027562	ENSMUSG00000039672	0.0357712
ENSMUSG00000027562	ENSMUSG00000049422	0.0329153
ENSMUSG00000027562	ENSMUSG00000024810	0.0309561
ENSMUSG00000027562	ENSMUSG00000028364	0.0382523
ENSMUSG00000027562	ENSMUSG00000024411	0.0306863
ENSMUSG00000027562	ENSMUSG00000059325	0.0315031
ENSMUSG00000027562	ENSMUSG00000017724	0.0375464
ENSMUSG00000027562	ENSMUSG00000030495	0.0411406
ENSMUSG00000027562	ENSMUSG00000019437	0.0311696
ENSMUSG00000027562	ENSMUSG00000023913	0.0600106
ENSMUSG00000027562	ENSMUSG00000035237	0.0404975
ENSMUSG00000027562	ENSMUSG00000004892	0.0486537
ENSMUSG00000027562	ENSMUSG00000024661	0.0535253
ENSMUSG00000027562	ENSMUSG00000021591	0.0350928
ENSMUSG00000041237	ENSMUSG00000006574	0.0415295
ENSMUSG00000041237	ENSMUSG00000096982	0.0892981
ENSMUSG00000041237	ENSMUSG00000070803	0.115474
ENSMUSG00000041237	ENSMUSG00000001014	0.0570961
ENSMUSG00000041237	ENSMUSG00000028332	0.103044
ENSMUSG00000041237	ENSMUSG00000084796	0.0383946
ENSMUSG00000041237	ENSMUSG00000031162	0.086262
ENSMUSG00000041237	ENSMUSG00000026815	0.0580538
ENSMUSG00000041237	ENSMUSG00000043164	0.0400496
ENSMUSG00000041237	ENSMUSG00000086335	0.0310152
ENSMUSG00000027495	ENSMUSG00000040466	0.040732
ENSMUSG00000027495	ENSMUSG00000006574	0.050466
ENSMUSG00000027495	ENSMUSG00000028716	0.0395514
ENSMUSG00000027495	ENSMUSG00000073063	0.0310096
ENSMUSG00000027495	ENSMUSG00000060572	0.0317207
ENSMUSG00000027495	ENSMUSG00000030235	0.0513778
ENSMUSG00000027495	ENSMUSG00000039194	0.0459263
ENSMUSG00000027495	ENSMUSG00000100832	0.119513
ENSMUSG00000027495	ENSMUSG00000022129	0.0410015
ENSMUSG00000027495	ENSMUSG00000086141	0.0388018
ENSMUSG00000027495	ENSMUSG00000017390	0.0598388
ENSMUSG00000027495	ENSMUSG00000000184	0.03282
ENSMUSG00000027495	ENSMUSG00000001911	0.0777969
ENSMUSG00000027495	ENSMUSG00000027560	0.0416571
ENSMUSG00000027495	ENSMUSG00000028717	0.0364134
ENSMUSG00000027495	ENSMUSG00000027168	0.035001
ENSMUSG00000027495	ENSMUSG00000062991	0.04038
ENSMUSG00000040466	ENSMUSG00000006574	0.0789636
ENSMUSG00000040466	ENSMUSG00000040713	0.0402707
ENSMUSG00000040466	ENSMUSG00000070803	0.0470655
ENSMUSG00000040466	ENSMUSG00000055609	0.0590661
ENSMUSG00000040466	ENSMUSG00000023216	0.041922
ENSMUSG00000040466	ENSMUSG00000028825	0.0323405
ENSMUSG00000040466	ENSMUSG00000063856	0.038161
ENSMUSG00000040466	ENSMUSG00000073063	0.0428513
ENSMUSG00000040466	ENSMUSG00000024672	0.0393149
ENSMUSG00000040466	ENSMUSG00000026712	0.0338404
ENSMUSG00000040466	ENSMUSG00000004814	0.0461465
ENSMUSG00000040466	ENSMUSG00000029373	0.0302847
ENSMUSG00000040466	ENSMUSG00000005161	0.0499365
ENSMUSG00000040466	ENSMUSG00000024661	0.0725497
ENSMUSG00000006574	ENSMUSG00000040713	0.0688496
ENSMUSG00000006574	ENSMUSG00000096982	0.0555319
ENSMUSG00000006574	ENSMUSG00000070803	0.0797926
ENSMUSG00000006574	ENSMUSG00000032126	0.0443863
ENSMUSG00000006574	ENSMUSG00000020029	0.0484291
ENSMUSG00000006574	ENSMUSG00000052187	0.0522746
ENSMUSG00000006574	ENSMUSG00000038695	0.0429303
ENSMUSG00000006574	ENSMUSG00000001014	0.0965126
ENSMUSG00000006574	ENSMUSG00000055609	0.0679792
ENSMUSG00000006574	ENSMUSG00000023216	0.139258
ENSMUSG00000006574	ENSMUSG00000028716	0.0468787
ENSMUSG00000006574	ENSMUSG00000028825	0.222212
ENSMUSG00000006574	ENSMUSG00000063856	0.0665361
ENSMUSG00000006574	ENSMUSG00000021118	0.045575
ENSMUSG00000006574	ENSMUSG00000028332	0.14885
ENSMUSG00000006574	ENSMUSG00000073063	0.140806
ENSMUSG00000006574	ENSMUSG00000086438	0.0327255
ENSMUSG00000006574	ENSMUSG00000032380	0.0318035
ENSMUSG00000006574	ENSMUSG00000071715	0.0798222
ENSMUSG00000006574	ENSMUSG00000034041	0.0331187
ENSMUSG00000006574	ENSMUSG00000058794	0.0903134
ENSMUSG00000006574	ENSMUSG00000042351	0.0424653
ENSMUSG00000006574	ENSMUSG00000050157	0.034947
ENSMUSG00000006574	ENSMUSG00000022283	0.0316552
ENSMUSG00000006574	ENSMUSG00000021102	0.0335259
ENSMUSG00000006574	ENSMUSG00000005161	0.0448693
ENSMUSG00000006574	ENSMUSG00000116197	0.0366792
ENSMUSG00000006574	ENSMUSG00000024661	0.0423801
ENSMUSG00000040713	ENSMUSG00000070803	0.0330174
ENSMUSG00000040713	ENSMUSG00000020029	0.0328951
ENSMUSG00000040713	ENSMUSG00000027869	0.055448
ENSMUSG00000040713	ENSMUSG00000055609	0.0488912
ENSMUSG00000040713	ENSMUSG00000023216	0.0366331
ENSMUSG00000040713	ENSMUSG00000028716	0.0401225
ENSMUSG00000040713	ENSMUSG00000028825	0.0380312
ENSMUSG00000040713	ENSMUSG00000073063	0.0438284
ENSMUSG00000040713	ENSMUSG00000023992	0.0404035
ENSMUSG00000040713	ENSMUSG00000029304	0.0335797
ENSMUSG00000040713	ENSMUSG00000069516	0.0365037
ENSMUSG00000040713	ENSMUSG00000024661	0.0337855
ENSMUSG00000096982	ENSMUSG00000070803	0.104845
ENSMUSG00000096982	ENSMUSG00000023216	0.0319762
ENSMUSG00000096982	ENSMUSG00000028332	0.0834182
ENSMUSG00000096982	ENSMUSG00000031170	0.0314731
ENSMUSG00000096982	ENSMUSG00000084796	0.0524042
ENSMUSG00000096982	ENSMUSG00000000244	0.0507554
ENSMUSG00000096982	ENSMUSG00000031162	0.0709684
ENSMUSG00000096982	ENSMUSG00000026815	0.0436218
ENSMUSG00000070803	ENSMUSG00000032126	0.0324549
ENSMUSG00000070803	ENSMUSG00000099556	0.0356563
ENSMUSG00000070803	ENSMUSG00000038695	0.0310867
ENSMUSG00000070803	ENSMUSG00000001014	0.0918296
ENSMUSG00000070803	ENSMUSG00000055609	0.0826393
ENSMUSG00000070803	ENSMUSG00000023216	0.0534314
ENSMUSG00000070803	ENSMUSG00000038725	0.0417308
ENSMUSG00000070803	ENSMUSG00000028332	0.14782
ENSMUSG00000070803	ENSMUSG00000073063	0.078312
ENSMUSG00000070803	ENSMUSG00000086438	0.0732395
ENSMUSG00000070803	ENSMUSG00000000031	0.0341323
ENSMUSG00000070803	ENSMUSG00000031170	0.0313445
ENSMUSG00000070803	ENSMUSG00000084796	0.100942
ENSMUSG00000070803	ENSMUSG00000071715	0.0729113
ENSMUSG00000070803	ENSMUSG00000071713	0.0387008
ENSMUSG00000070803	ENSMUSG00000018654	0.0423736
ENSMUSG00000070803	ENSMUSG00000000244	0.134339
ENSMUSG00000070803	ENSMUSG00000034041	0.0522594
ENSMUSG00000070803	ENSMUSG00000113769	0.0306825
ENSMUSG00000070803	ENSMUSG00000058794	0.0807323
ENSMUSG00000070803	ENSMUSG00000031162	0.186056
ENSMUSG00000070803	ENSMUSG00000071068	0.0523208
ENSMUSG00000070803	ENSMUSG00000026815	0.102453
ENSMUSG00000070803	ENSMUSG00000028717	0.0337274
ENSMUSG00000070803	ENSMUSG00000021361	0.0417149
ENSMUSG00000070803	ENSMUSG00000058620	0.0435677
ENSMUSG00000032126	ENSMUSG00000028825	0.0411039
ENSMUSG00000032126	ENSMUSG00000028332	0.0430258
ENSMUSG00000104818	ENSMUSG00000027869	0.0673088
ENSMUSG00000104818	ENSMUSG00000099556	0.0330201
ENSMUSG00000104818	ENSMUSG00000115968	0.0762378
ENSMUSG00000104818	ENSMUSG00000038725	0.0305213
ENSMUSG00000104818	ENSMUSG00000028716	0.0409246
ENSMUSG00000104818	ENSMUSG00000071715	0.0393644
ENSMUSG00000104818	ENSMUSG00000042351	0.0305065
ENSMUSG00000054362	ENSMUSG00000027869	0.0412108
ENSMUSG00000020029	ENSMUSG00000027869	0.0755174
ENSMUSG00000020029	ENSMUSG00000052187	0.0372537
ENSMUSG00000020029	ENSMUSG00000055609	0.0506941
ENSMUSG00000020029	ENSMUSG00000028716	0.0534982
ENSMUSG00000020029	ENSMUSG00000073063	0.0364724
ENSMUSG00000020029	ENSMUSG00000000184	0.0309541
ENSMUSG00000020029	ENSMUSG00000090063	0.0551445
ENSMUSG00000020029	ENSMUSG00000109995	0.0367872
ENSMUSG00000020029	ENSMUSG00000024661	0.0308845
ENSMUSG00000027869	ENSMUSG00000079694	0.0452847
ENSMUSG00000027869	ENSMUSG00000052187	0.116658
ENSMUSG00000027869	ENSMUSG00000097368	0.0431347
ENSMUSG00000027869	ENSMUSG00000115968	0.117312
ENSMUSG00000027869	ENSMUSG00000055609	0.117755
ENSMUSG00000027869	ENSMUSG00000055385	0.0547101
ENSMUSG00000027869	ENSMUSG00000038725	0.082503
ENSMUSG00000027869	ENSMUSG00000028716	0.134919
ENSMUSG00000027869	ENSMUSG00000015342	0.0449373
ENSMUSG00000027869	ENSMUSG00000032679	0.0374198
ENSMUSG00000027869	ENSMUSG00000074805	0.0582679
ENSMUSG00000027869	ENSMUSG00000073063	0.0511494
ENSMUSG00000027869	ENSMUSG00000056738	0.034648
ENSMUSG00000027869	ENSMUSG00000032715	0.0728929
ENSMUSG00000027869	ENSMUSG00000067212	0.0425831
ENSMUSG00000027869	ENSMUSG00000071715	0.103889
ENSMUSG00000027869	ENSMUSG00000027871	0.0641026
ENSMUSG00000027869	ENSMUSG00000053469	0.0342205
ENSMUSG00000027869	ENSMUSG00000023048	0.0316542
ENSMUSG00000027869	ENSMUSG00000042351	0.0809628
ENSMUSG00000027869	ENSMUSG00000044337	0.033645
ENSMUSG00000027869	ENSMUSG00000073937	0.0668954
ENSMUSG00000027869	ENSMUSG00000115345	0.0345023
ENSMUSG00000027869	ENSMUSG00000024661	0.0515889
ENSMUSG00000027869	ENSMUSG00000067274	0.0313269
ENSMUSG00000027869	ENSMUSG00000109151	0.0622314
ENSMUSG00000027869	ENSMUSG00000020051	0.0766501
ENSMUSG00000027869	ENSMUSG00000041571	0.0348028
ENSMUSG00000027869	ENSMUSG00000092341	0.0368582
ENSMUSG00000079694	ENSMUSG00000115968	0.0600073
ENSMUSG00000079694	ENSMUSG00000071715	0.0378203
ENSMUSG00000074269	ENSMUSG00000099556	0.0319625
ENSMUSG00000074269	ENSMUSG00000115968	0.0433508
ENSMUSG00000074269	ENSMUSG00000071715	0.0631301
ENSMUSG00000052187	ENSMUSG00000055609	0.464252
ENSMUSG00000052187	ENSMUSG00000028716	0.100207
ENSMUSG00000052187	ENSMUSG00000021118	0.0384677
ENSMUSG00000052187	ENSMUSG00000032679	0.0302329
ENSMUSG00000052187	ENSMUSG00000073063	0.0694967
ENSMUSG00000052187	ENSMUSG00000032715	0.0344889
ENSMUSG00000052187	ENSMUSG00000026728	0.0310944
ENSMUSG00000052187	ENSMUSG00000071715	0.0552078
ENSMUSG00000052187	ENSMUSG00000042351	0.0433193
ENSMUSG00000052187	ENSMUSG00000004885	0.051425
ENSMUSG00000052187	ENSMUSG00000024661	0.0313119
ENSMUSG00000052187	ENSMUSG00000045128	0.0336607
ENSMUSG00000046295	ENSMUSG00000021485	0.0309539
ENSMUSG00000046295	ENSMUSG00000031004	0.0409575
ENSMUSG00000046295	ENSMUSG00000038943	0.042951
ENSMUSG00000046295	ENSMUSG00000020914	0.0383127
ENSMUSG00000046295	ENSMUSG00000027306	0.0384272
ENSMUSG00000046295	ENSMUSG00000032254	0.030142
ENSMUSG00000046295	ENSMUSG00000027326	0.0310243
ENSMUSG00000046295	ENSMUSG00000039396	0.0330645
ENSMUSG00000099556	ENSMUSG00000097368	0.044437
ENSMUSG00000099556	ENSMUSG00000001014	0.0434391
ENSMUSG00000099556	ENSMUSG00000115968	0.072413
ENSMUSG00000099556	ENSMUSG00000038725	0.034026
ENSMUSG00000099556	ENSMUSG00000028825	0.0544796
ENSMUSG00000099556	ENSMUSG00000086438	0.0414426
ENSMUSG00000099556	ENSMUSG00000071715	0.0482924
ENSMUSG00000099556	ENSMUSG00000000244	0.0402162
ENSMUSG00000099556	ENSMUSG00000058794	0.0329775
ENSMUSG00000099556	ENSMUSG00000042351	0.0390568
ENSMUSG00000097615	ENSMUSG00000115968	0.0384614
ENSMUSG00000097368	ENSMUSG00000115968	0.121325
ENSMUSG00000097368	ENSMUSG00000055609	0.0300993
ENSMUSG00000097368	ENSMUSG00000038725	0.0407613
ENSMUSG00000097368	ENSMUSG00000028716	0.047783
ENSMUSG00000097368	ENSMUSG00000074805	0.0382348
ENSMUSG00000097368	ENSMUSG00000086438	0.0418236
ENSMUSG00000097368	ENSMUSG00000071715	0.0517725
ENSMUSG00000097368	ENSMUSG00000000244	0.030822
ENSMUSG00000097368	ENSMUSG00000027871	0.0383534
ENSMUSG00000097368	ENSMUSG00000112569	0.0317247
ENSMUSG00000038695	ENSMUSG00000028825	0.0321158
ENSMUSG00000038695	ENSMUSG00000028332	0.031249
ENSMUSG00000001014	ENSMUSG00000055385	0.0431187
ENSMUSG00000001014	ENSMUSG00000028825	0.166414
ENSMUSG00000001014	ENSMUSG00000028332	0.355584
ENSMUSG00000001014	ENSMUSG00000073063	0.0590645
ENSMUSG00000001014	ENSMUSG00000086438	0.0501125
ENSMUSG00000001014	ENSMUSG00000028776	0.0303368
ENSMUSG00000001014	ENSMUSG00000084796	0.0316456
ENSMUSG00000001014	ENSMUSG00000000244	0.0449101
ENSMUSG00000001014	ENSMUSG00000034041	0.0368943
ENSMUSG00000001014	ENSMUSG00000058794	0.0327066
ENSMUSG00000001014	ENSMUSG00000031162	0.0750945
ENSMUSG00000001014	ENSMUSG00000026815	0.0440637
ENSMUSG00000001014	ENSMUSG00000116426	0.076934
ENSMUSG00000115968	ENSMUSG00000086804	0.0547854
ENSMUSG00000115968	ENSMUSG00000085949	0.0762207
ENSMUSG00000115968	ENSMUSG00000055609	0.048884
ENSMUSG00000115968	ENSMUSG00000085761	0.0343102
ENSMUSG00000115968	ENSMUSG00000055385	0.126563
ENSMUSG00000115968	ENSMUSG00000023216	0.0490318
ENSMUSG00000115968	ENSMUSG00000038725	0.132097
ENSMUSG00000115968	ENSMUSG00000028716	0.0759123
ENSMUSG00000115968	ENSMUSG00000028825	0.122177
ENSMUSG00000115968	ENSMUSG00000032679	0.0396741
ENSMUSG00000115968	ENSMUSG00000074805	0.0633215
ENSMUSG00000115968	ENSMUSG00000038115	0.0395919
ENSMUSG00000115968	ENSMUSG00000073063	0.0691543
ENSMUSG00000115968	ENSMUSG00000086438	0.124733
ENSMUSG00000115968	ENSMUSG00000036586	0.0443523
ENSMUSG00000115968	ENSMUSG00000071715	0.131727
ENSMUSG00000115968	ENSMUSG00000041736	0.0448417
ENSMUSG00000115968	ENSMUSG00000000244	0.0449724
ENSMUSG00000115968	ENSMUSG00000027871	0.0571447
ENSMUSG00000115968	ENSMUSG00000058794	0.046025
ENSMUSG00000115968	ENSMUSG00000042351	0.061148
ENSMUSG00000115968	ENSMUSG00000050157	0.0478583
ENSMUSG00000115968	ENSMUSG00000114943	0.0408526
ENSMUSG00000115968	ENSMUSG00000115725	0.0338806
ENSMUSG00000115968	ENSMUSG00000116426	0.0685218
ENSMUSG00000115968	ENSMUSG00000114570	0.094398
ENSMUSG00000115968	ENSMUSG00000115345	0.0776548
ENSMUSG00000115968	ENSMUSG00000116197	0.194478
ENSMUSG00000115968	ENSMUSG00000020051	0.0366291
ENSMUSG00000115968	ENSMUSG00000104763	0.0570189
ENSMUSG00000086804	ENSMUSG00000055385	0.0377586
ENSMUSG00000086804	ENSMUSG00000116197	0.0386118
ENSMUSG00000085949	ENSMUSG00000055385	0.0487316
ENSMUSG00000085949	ENSMUSG00000038725	0.045216
ENSMUSG00000085949	ENSMUSG00000028716	0.0503737
ENSMUSG00000085949	ENSMUSG00000028825	0.0501835
ENSMUSG00000085949	ENSMUSG00000028332	0.0438683
ENSMUSG00000085949	ENSMUSG00000071715	0.0653909
ENSMUSG00000085949	ENSMUSG00000027871	0.0395857
ENSMUSG00000085949	ENSMUSG00000116426	0.0667639
ENSMUSG00000055609	ENSMUSG00000023216	0.0444073
ENSMUSG00000055609	ENSMUSG00000038725	0.0472439
ENSMUSG00000055609	ENSMUSG00000028716	0.117275
ENSMUSG00000055609	ENSMUSG00000021118	0.0546152
ENSMUSG00000055609	ENSMUSG00000073063	0.106697
ENSMUSG00000055609	ENSMUSG00000032715	0.0479798
ENSMUSG00000055609	ENSMUSG00000071715	0.0736024
ENSMUSG00000055609	ENSMUSG00000042351	0.050099
ENSMUSG00000055609	ENSMUSG00000078621	0.0372875
ENSMUSG00000055609	ENSMUSG00000024661	0.0514403
ENSMUSG00000055609	ENSMUSG00000092341	0.0318237
ENSMUSG00000085761	ENSMUSG00000074805	0.0475428
ENSMUSG00000085761	ENSMUSG00000115345	0.0310044
ENSMUSG00000055385	ENSMUSG00000023216	0.033238
ENSMUSG00000055385	ENSMUSG00000038725	0.0637485
ENSMUSG00000055385	ENSMUSG00000028716	0.0387528
ENSMUSG00000055385	ENSMUSG00000028825	0.079078
ENSMUSG00000055385	ENSMUSG00000074805	0.0573237
ENSMUSG00000055385	ENSMUSG00000086438	0.0319868
ENSMUSG00000055385	ENSMUSG00000071715	0.05348
ENSMUSG00000055385	ENSMUSG00000027871	0.0468465
ENSMUSG00000055385	ENSMUSG00000116426	0.0467298
ENSMUSG00000023216	ENSMUSG00000028825	0.0824774
ENSMUSG00000023216	ENSMUSG00000073063	0.0784811
ENSMUSG00000023216	ENSMUSG00000086438	0.0403153
ENSMUSG00000023216	ENSMUSG00000032715	0.0337749
ENSMUSG00000023216	ENSMUSG00000058794	0.0838024
ENSMUSG00000023216	ENSMUSG00000115575	0.0319886
ENSMUSG00000038725	ENSMUSG00000028716	0.0623653
ENSMUSG00000038725	ENSMUSG00000028825	0.0592671
ENSMUSG00000038725	ENSMUSG00000073063	0.0474332
ENSMUSG00000038725	ENSMUSG00000086438	0.0434617
ENSMUSG00000038725	ENSMUSG00000071715	0.0906481
ENSMUSG00000038725	ENSMUSG00000027871	0.0419965
ENSMUSG00000038725	ENSMUSG00000058794	0.0324205
ENSMUSG00000038725	ENSMUSG00000042351	0.0507689
ENSMUSG00000038725	ENSMUSG00000042333	0.0312818
ENSMUSG00000028716	ENSMUSG00000028825	0.0732216
ENSMUSG00000028716	ENSMUSG00000021118	0.0442976
ENSMUSG00000028716	ENSMUSG00000032679	0.0366661
ENSMUSG00000028716	ENSMUSG00000074805	0.0371116
ENSMUSG00000028716	ENSMUSG00000073063	0.0700812
ENSMUSG00000028716	ENSMUSG00000022595	0.0429357
ENSMUSG00000028716	ENSMUSG00000049436	0.0333363
ENSMUSG00000028716	ENSMUSG00000032715	0.0482695
ENSMUSG00000028716	ENSMUSG00000071715	0.0839351
ENSMUSG00000028716	ENSMUSG00000041736	0.0438853
ENSMUSG00000028716	ENSMUSG00000042351	0.0723531
ENSMUSG00000028716	ENSMUSG00000070645	0.0718843
ENSMUSG00000028716	ENSMUSG00000033740	0.0414846
ENSMUSG00000028716	ENSMUSG00000028717	0.127264
ENSMUSG00000028716	ENSMUSG00000034416	0.0498399
ENSMUSG00000028716	ENSMUSG00000045441	0.0303028
ENSMUSG00000028716	ENSMUSG00000023019	0.0642143
ENSMUSG00000028716	ENSMUSG00000029151	0.0454882
ENSMUSG00000028716	ENSMUSG00000036699	0.0333487
ENSMUSG00000028716	ENSMUSG00000078621	0.0340953
ENSMUSG00000028716	ENSMUSG00000116426	0.0355673
ENSMUSG00000028716	ENSMUSG00000116197	0.03624
ENSMUSG00000028716	ENSMUSG00000024661	0.0408681
ENSMUSG00000028825	ENSMUSG00000063856	0.0584178
ENSMUSG00000028825	ENSMUSG00000021118	0.0471729
ENSMUSG00000028825	ENSMUSG00000028332	0.197767
ENSMUSG00000028825	ENSMUSG00000038115	0.0309089
ENSMUSG00000028825	ENSMUSG00000073063	0.0984891
ENSMUSG00000028825	ENSMUSG00000086438	0.0686139
ENSMUSG00000028825	ENSMUSG00000036586	0.0355778
ENSMUSG00000028825	ENSMUSG00000032380	0.0350238
ENSMUSG00000028825	ENSMUSG00000071715	0.106713
ENSMUSG00000028825	ENSMUSG00000041736	0.0542627
ENSMUSG00000028825	ENSMUSG00000027510	0.0332178
ENSMUSG00000028825	ENSMUSG00000000244	0.0533171
ENSMUSG00000028825	ENSMUSG00000058794	0.0776627
ENSMUSG00000028825	ENSMUSG00000042351	0.0634609
ENSMUSG00000028825	ENSMUSG00000050157	0.061083
ENSMUSG00000028825	ENSMUSG00000116426	0.0382565
ENSMUSG00000028825	ENSMUSG00000042333	0.0410835
ENSMUSG00000028825	ENSMUSG00000116197	0.0570477
ENSMUSG00000063856	ENSMUSG00000073063	0.0373465
ENSMUSG00000063856	ENSMUSG00000071715	0.0571659
ENSMUSG00000063856	ENSMUSG00000022283	0.0305446
ENSMUSG00000063856	ENSMUSG00000021102	0.031734
ENSMUSG00000063856	ENSMUSG00000005161	0.0359451
ENSMUSG00000063856	ENSMUSG00000024661	0.0402725
ENSMUSG00000063856	ENSMUSG00000050708	0.0345601
ENSMUSG00000021118	ENSMUSG00000028332	0.0709399
ENSMUSG00000021118	ENSMUSG00000073063	0.0432911
ENSMUSG00000021118	ENSMUSG00000032715	0.0471727
ENSMUSG00000028332	ENSMUSG00000073063	0.0926717
ENSMUSG00000028332	ENSMUSG00000086438	0.0641484
ENSMUSG00000028332	ENSMUSG00000028776	0.0358484
ENSMUSG00000028332	ENSMUSG00000031170	0.0633
ENSMUSG00000028332	ENSMUSG00000071715	0.0305674
ENSMUSG00000028332	ENSMUSG00000000244	0.0448768
ENSMUSG00000028332	ENSMUSG00000034041	0.0490575
ENSMUSG00000028332	ENSMUSG00000058794	0.0556415
ENSMUSG00000028332	ENSMUSG00000031162	0.0891695
ENSMUSG00000028332	ENSMUSG00000026815	0.0461244
ENSMUSG00000028332	ENSMUSG00000031004	0.0338363
ENSMUSG00000028332	ENSMUSG00000034165	0.0320363
ENSMUSG00000028332	ENSMUSG00000021361	0.0363189
ENSMUSG00000028332	ENSMUSG00000028333	0.0399329
ENSMUSG00000028332	ENSMUSG00000058620	0.0322625
ENSMUSG00000026348	ENSMUSG00000074805	0.0303918
ENSMUSG00000074805	ENSMUSG00000032715	0.0321551
ENSMUSG00000074805	ENSMUSG00000071715	0.0468378
ENSMUSG00000074805	ENSMUSG00000027871	0.0511162
ENSMUSG00000074805	ENSMUSG00000042351	0.0361067
ENSMUSG00000074805	ENSMUSG00000028730	0.0302169
ENSMUSG00000074805	ENSMUSG00000020051	0.0338342
ENSMUSG00000038115	ENSMUSG00000001930	0.0546024
ENSMUSG00000038115	ENSMUSG00000071715	0.0349358
ENSMUSG00000038115	ENSMUSG00000058794	0.0325011
ENSMUSG00000038115	ENSMUSG00000031162	0.0304821
ENSMUSG00000038115	ENSMUSG00000107614	0.041601
ENSMUSG00000073063	ENSMUSG00000032715	0.0424155
ENSMUSG00000073063	ENSMUSG00000071715	0.0855274
ENSMUSG00000073063	ENSMUSG00000058794	0.0568783
ENSMUSG00000073063	ENSMUSG00000042351	0.0571127
ENSMUSG00000073063	ENSMUSG00000042333	0.0310723
ENSMUSG00000073063	ENSMUSG00000024661	0.0416173
ENSMUSG00000086438	ENSMUSG00000071715	0.0407936
ENSMUSG00000086438	ENSMUSG00000000244	0.0486116
ENSMUSG00000086438	ENSMUSG00000058794	0.0357666
ENSMUSG00000036586	ENSMUSG00000071715	0.0347502
ENSMUSG00000036586	ENSMUSG00000042333	0.0400032
ENSMUSG00000032380	ENSMUSG00000058400	0.0310887
ENSMUSG00000032380	ENSMUSG00000005892	0.0312437
ENSMUSG00000032380	ENSMUSG00000036961	0.0310715
ENSMUSG00000032380	ENSMUSG00000109097	0.0357952
ENSMUSG00000040533	ENSMUSG00000028626	0.0420766
ENSMUSG00000040533	ENSMUSG00000026258	0.11651
ENSMUSG00000040533	ENSMUSG00000086596	0.0580574
ENSMUSG00000040533	ENSMUSG00000027570	0.0497682
ENSMUSG00000040533	ENSMUSG00000027966	0.0310598
ENSMUSG00000040533	ENSMUSG00000022025	0.08221
ENSMUSG00000040533	ENSMUSG00000030607	0.254488
ENSMUSG00000040533	ENSMUSG00000020583	0.0490093
ENSMUSG00000040533	ENSMUSG00000022483	0.0429448
ENSMUSG00000040533	ENSMUSG00000026147	0.048428
ENSMUSG00000040533	ENSMUSG00000037962	0.0398152
ENSMUSG00000040533	ENSMUSG00000024330	0.114093
ENSMUSG00000040533	ENSMUSG00000022596	0.034844
ENSMUSG00000040533	ENSMUSG00000022595	0.0477362
ENSMUSG00000040533	ENSMUSG00000030218	0.0476299
ENSMUSG00000040533	ENSMUSG00000021950	0.0341723
ENSMUSG00000040533	ENSMUSG00000014158	0.0464231
ENSMUSG00000040533	ENSMUSG00000045672	0.0415338
ENSMUSG00000040533	ENSMUSG00000089661	0.0444218
ENSMUSG00000040533	ENSMUSG00000016995	0.0624534
ENSMUSG00000040533	ENSMUSG00000033208	0.0376322
ENSMUSG00000049551	ENSMUSG00000053117	0.0502964
ENSMUSG00000049551	ENSMUSG00000034648	0.0333645
ENSMUSG00000049551	ENSMUSG00000030428	0.0346601
ENSMUSG00000049551	ENSMUSG00000020037	0.0445815
ENSMUSG00000049551	ENSMUSG00000017390	0.0345576
ENSMUSG00000049551	ENSMUSG00000097156	0.0490575
ENSMUSG00000049551	ENSMUSG00000048001	0.0398127
ENSMUSG00000049551	ENSMUSG00000045608	0.0768032
ENSMUSG00000049551	ENSMUSG00000030307	0.0548241
ENSMUSG00000049551	ENSMUSG00000028517	0.0308623
ENSMUSG00000049551	ENSMUSG00000054252	0.0563006
ENSMUSG00000049551	ENSMUSG00000028542	0.0330114
ENSMUSG00000049551	ENSMUSG00000030605	0.0450815
ENSMUSG00000049551	ENSMUSG00000023913	0.0454697
ENSMUSG00000049551	ENSMUSG00000020591	0.045791
ENSMUSG00000049551	ENSMUSG00000046160	0.0945331
ENSMUSG00000049551	ENSMUSG00000007888	0.0431382
ENSMUSG00000049551	ENSMUSG00000020122	0.0567847
ENSMUSG00000049551	ENSMUSG00000029570	0.0525845
ENSMUSG00000049551	ENSMUSG00000049583	0.0302307
ENSMUSG00000049551	ENSMUSG00000022528	0.0322107
ENSMUSG00000090084	ENSMUSG00000036446	0.0490704
ENSMUSG00000090084	ENSMUSG00000001506	0.0435901
ENSMUSG00000028626	ENSMUSG00000062329	0.0430811
ENSMUSG00000028626	ENSMUSG00000027570	0.0364773
ENSMUSG00000028626	ENSMUSG00000022025	0.0474584
ENSMUSG00000028626	ENSMUSG00000022483	0.0328466
ENSMUSG00000028626	ENSMUSG00000026147	0.0329432
ENSMUSG00000028626	ENSMUSG00000029661	0.0486818
ENSMUSG00000028626	ENSMUSG00000026043	0.0481086
ENSMUSG00000028626	ENSMUSG00000022766	0.0460755
ENSMUSG00000028626	ENSMUSG00000040055	0.0307581
ENSMUSG00000028626	ENSMUSG00000000031	0.06227
ENSMUSG00000028626	ENSMUSG00000015467	0.0329261
ENSMUSG00000028626	ENSMUSG00000064080	0.0363806
ENSMUSG00000028626	ENSMUSG00000027875	0.0519987
ENSMUSG00000028626	ENSMUSG00000000320	0.0308893
ENSMUSG00000028626	ENSMUSG00000057969	0.0309627
ENSMUSG00000028626	ENSMUSG00000036570	0.0466424
ENSMUSG00000028626	ENSMUSG00000016995	0.0545791
ENSMUSG00000028626	ENSMUSG00000112120	0.0386674
ENSMUSG00000028626	ENSMUSG00000039904	0.0338667
ENSMUSG00000028626	ENSMUSG00000020264	0.0464756
ENSMUSG00000028626	ENSMUSG00000070564	0.0605878
ENSMUSG00000028626	ENSMUSG00000027750	0.0480675
ENSMUSG00000028626	ENSMUSG00000027375	0.0597019
ENSMUSG00000028626	ENSMUSG00000020774	0.0308577
ENSMUSG00000028626	ENSMUSG00000034842	0.0416805
ENSMUSG00000028626	ENSMUSG00000056569	0.132866
ENSMUSG00000028626	ENSMUSG00000040428	0.0446267
ENSMUSG00000028626	ENSMUSG00000022324	0.0340363
ENSMUSG00000028626	ENSMUSG00000030701	0.0310955
ENSMUSG00000028626	ENSMUSG00000056966	0.0343134
ENSMUSG00000028626	ENSMUSG00000006782	0.0301742
ENSMUSG00000028626	ENSMUSG00000074971	0.0327704
ENSMUSG00000062329	ENSMUSG00000022025	0.0580205
ENSMUSG00000062329	ENSMUSG00000021186	0.0320276
ENSMUSG00000062329	ENSMUSG00000022101	0.0861848
ENSMUSG00000062329	ENSMUSG00000114289	0.0483225
ENSMUSG00000062329	ENSMUSG00000016995	0.04374
ENSMUSG00000062329	ENSMUSG00000112120	0.0361698
ENSMUSG00000062329	ENSMUSG00000047216	0.036644
ENSMUSG00000062329	ENSMUSG00000027375	0.0316741
ENSMUSG00000062329	ENSMUSG00000056569	0.0551358
ENSMUSG00000085125	ENSMUSG00000025776	0.0439939
ENSMUSG00000086596	ENSMUSG00000042485	0.0315409
ENSMUSG00000086596	ENSMUSG00000001349	0.0314614
ENSMUSG00000086596	ENSMUSG00000018830	0.0336371
ENSMUSG00000086596	ENSMUSG00000059430	0.038974
ENSMUSG00000086596	ENSMUSG00000052229	0.0313209
ENSMUSG00000027570	ENSMUSG00000026147	0.0305288
ENSMUSG00000027570	ENSMUSG00000025351	0.0302353
ENSMUSG00000027570	ENSMUSG00000048108	0.0514007
ENSMUSG00000027570	ENSMUSG00000039672	0.0719853
ENSMUSG00000027570	ENSMUSG00000032988	0.0441144
ENSMUSG00000027570	ENSMUSG00000016995	0.0515265
ENSMUSG00000027570	ENSMUSG00000063297	0.0329758
ENSMUSG00000027570	ENSMUSG00000029838	0.0415889
ENSMUSG00000027570	ENSMUSG00000046160	0.0332516
ENSMUSG00000027570	ENSMUSG00000052229	0.0315226
ENSMUSG00000027570	ENSMUSG00000013523	0.0303545
ENSMUSG00000027570	ENSMUSG00000004892	0.0319692
ENSMUSG00000027570	ENSMUSG00000040610	0.0403309
ENSMUSG00000027570	ENSMUSG00000049107	0.0391027
ENSMUSG00000027570	ENSMUSG00000044254	0.0378332
ENSMUSG00000027570	ENSMUSG00000017978	0.0339801
ENSMUSG00000027966	ENSMUSG00000026043	0.0336782
ENSMUSG00000027966	ENSMUSG00000028780	0.0440217
ENSMUSG00000027966	ENSMUSG00000022708	0.0322489
ENSMUSG00000022025	ENSMUSG00000033207	0.0312066
ENSMUSG00000022025	ENSMUSG00000027544	0.0432226
ENSMUSG00000022025	ENSMUSG00000026679	0.0334219
ENSMUSG00000022025	ENSMUSG00000090439	0.0355445
ENSMUSG00000022025	ENSMUSG00000045761	0.0304556
ENSMUSG00000022025	ENSMUSG00000089661	0.0532272
ENSMUSG00000022025	ENSMUSG00000027574	0.0321982
ENSMUSG00000022025	ENSMUSG00000026875	0.0582286
ENSMUSG00000022025	ENSMUSG00000041577	0.041214
ENSMUSG00000022025	ENSMUSG00000026241	0.03706
ENSMUSG00000022025	ENSMUSG00000108398	0.0325684
ENSMUSG00000022025	ENSMUSG00000042379	0.0490049
ENSMUSG00000022025	ENSMUSG00000051920	0.0303211
ENSMUSG00000022025	ENSMUSG00000025083	0.0351527
ENSMUSG00000022025	ENSMUSG00000040759	0.0325596
ENSMUSG00000022025	ENSMUSG00000047216	0.0487142
ENSMUSG00000022025	ENSMUSG00000056569	0.0551124
ENSMUSG00000022025	ENSMUSG00000024552	0.0457316
ENSMUSG00000022025	ENSMUSG00000033544	0.0319411
ENSMUSG00000022025	ENSMUSG00000115422	0.0592445
ENSMUSG00000022025	ENSMUSG00000074274	0.0308265
ENSMUSG00000022025	ENSMUSG00000037477	0.0351508
ENSMUSG00000022025	ENSMUSG00000032128	0.0378374
ENSMUSG00000022025	ENSMUSG00000050069	0.0370816
ENSMUSG00000022025	ENSMUSG00000032231	0.0323516
ENSMUSG00000030607	ENSMUSG00000010122	0.0331318
ENSMUSG00000030607	ENSMUSG00000016995	0.0491392
ENSMUSG00000029201	ENSMUSG00000022018	0.0320363
ENSMUSG00000029201	ENSMUSG00000036480	0.0314776
ENSMUSG00000029201	ENSMUSG00000016995	0.0390338
ENSMUSG00000029201	ENSMUSG00000033006	0.0379225
ENSMUSG00000020583	ENSMUSG00000036446	0.031319
ENSMUSG00000022483	ENSMUSG00000026147	0.10982
ENSMUSG00000022483	ENSMUSG00000024134	0.0593515
ENSMUSG00000022483	ENSMUSG00000066842	0.0302556
ENSMUSG00000022483	ENSMUSG00000100345	0.0332089
ENSMUSG00000022483	ENSMUSG00000024598	0.0454269
ENSMUSG00000022483	ENSMUSG00000035493	0.0383276
ENSMUSG00000022483	ENSMUSG00000060572	0.0308198
ENSMUSG00000022483	ENSMUSG00000026674	0.03279
ENSMUSG00000022483	ENSMUSG00000028487	0.0303053
ENSMUSG00000022483	ENSMUSG00000027684	0.0448782
ENSMUSG00000022483	ENSMUSG00000032717	0.0572947
ENSMUSG00000022483	ENSMUSG00000029781	0.032869
ENSMUSG00000022483	ENSMUSG00000037736	0.0305535
ENSMUSG00000022483	ENSMUSG00000070436	0.0473191
ENSMUSG00000022483	ENSMUSG00000051855	0.0453333
ENSMUSG00000022483	ENSMUSG00000035305	0.0314015
ENSMUSG00000022483	ENSMUSG00000016918	0.0700549
ENSMUSG00000022483	ENSMUSG00000038668	0.032318
ENSMUSG00000022483	ENSMUSG00000051367	0.0509453
ENSMUSG00000022483	ENSMUSG00000027239	0.0333435
ENSMUSG00000026147	ENSMUSG00000031673	0.0630193
ENSMUSG00000026147	ENSMUSG00000024598	0.0391613
ENSMUSG00000026147	ENSMUSG00000032014	0.0416128
ENSMUSG00000026147	ENSMUSG00000004415	0.0417706
ENSMUSG00000026147	ENSMUSG00000036446	0.0307445
ENSMUSG00000026147	ENSMUSG00000063564	0.0467038
ENSMUSG00000026147	ENSMUSG00000025776	0.0415932
ENSMUSG00000026147	ENSMUSG00000035493	0.0734422
ENSMUSG00000026147	ENSMUSG00000029163	0.0318753
ENSMUSG00000026147	ENSMUSG00000026043	0.0806594
ENSMUSG00000026147	ENSMUSG00000042436	0.0598737
ENSMUSG00000026147	ENSMUSG00000029718	0.077741
ENSMUSG00000026147	ENSMUSG00000078302	0.0337831
ENSMUSG00000026147	ENSMUSG00000026674	0.0487029
ENSMUSG00000026147	ENSMUSG00000016087	0.0733684
ENSMUSG00000026147	ENSMUSG00000027684	0.046305
ENSMUSG00000026147	ENSMUSG00000032717	0.0588645
ENSMUSG00000026147	ENSMUSG00000039115	0.0325039
ENSMUSG00000026147	ENSMUSG00000029781	0.0329494
ENSMUSG00000026147	ENSMUSG00000037736	0.0342095
ENSMUSG00000026147	ENSMUSG00000070436	0.0401387
ENSMUSG00000026147	ENSMUSG00000050212	0.0342528
ENSMUSG00000026147	ENSMUSG00000017493	0.0480702
ENSMUSG00000026147	ENSMUSG00000054675	0.0473638
ENSMUSG00000026147	ENSMUSG00000025351	0.0340162
ENSMUSG00000026147	ENSMUSG00000024029	0.0304993
ENSMUSG00000026147	ENSMUSG00000052821	0.0355226
ENSMUSG00000026147	ENSMUSG00000042106	0.0493559
ENSMUSG00000026147	ENSMUSG00000036528	0.044445
ENSMUSG00000026147	ENSMUSG00000079481	0.0370803
ENSMUSG00000026147	ENSMUSG00000020388	0.0482894
ENSMUSG00000026147	ENSMUSG00000016918	0.0311958
ENSMUSG00000026147	ENSMUSG00000000296	0.0327055
ENSMUSG00000026147	ENSMUSG00000029231	0.0316267
ENSMUSG00000026147	ENSMUSG00000038668	0.0554323
ENSMUSG00000026147	ENSMUSG00000067438	0.0576808
ENSMUSG00000026147	ENSMUSG00000051367	0.0440329
ENSMUSG00000026147	ENSMUSG00000025932	0.0304142
ENSMUSG00000026147	ENSMUSG00000031891	0.033405
ENSMUSG00000026147	ENSMUSG00000085323	0.049993
ENSMUSG00000026147	ENSMUSG00000055210	0.031943
ENSMUSG00000037962	ENSMUSG00000030247	0.0311212
ENSMUSG00000037962	ENSMUSG00000020928	0.0538941
ENSMUSG00000037962	ENSMUSG00000048939	0.0387564
ENSMUSG00000037962	ENSMUSG00000034842	0.0434453
ENSMUSG00000097097	ENSMUSG00000016995	0.0374678
ENSMUSG00000097097	ENSMUSG00000052229	0.0531588
ENSMUSG00000097097	ENSMUSG00000034000	0.0460139
ENSMUSG00000039153	ENSMUSG00000074852	0.035017
ENSMUSG00000039153	ENSMUSG00000031250	0.0374392
ENSMUSG00000039153	ENSMUSG00000021388	0.0316443
ENSMUSG00000039153	ENSMUSG00000073394	0.0414945
ENSMUSG00000074852	ENSMUSG00000024134	0.107286
ENSMUSG00000074852	ENSMUSG00000066842	0.0600714
ENSMUSG00000074852	ENSMUSG00000054204	0.0889322
ENSMUSG00000074852	ENSMUSG00000100345	0.0403024
ENSMUSG00000074852	ENSMUSG00000027868	0.0402899
ENSMUSG00000074852	ENSMUSG00000026674	0.0399532
ENSMUSG00000074852	ENSMUSG00000028487	0.0360346
ENSMUSG00000074852	ENSMUSG00000028464	0.03598
ENSMUSG00000074852	ENSMUSG00000038408	0.0327406
ENSMUSG00000074852	ENSMUSG00000039239	0.0305631
ENSMUSG00000074852	ENSMUSG00000019899	0.0357286
ENSMUSG00000074852	ENSMUSG00000047759	0.035171
ENSMUSG00000074852	ENSMUSG00000037625	0.0366219
ENSMUSG00000074852	ENSMUSG00000017897	0.0324908
ENSMUSG00000074852	ENSMUSG00000028023	0.0696974
ENSMUSG00000074852	ENSMUSG00000028280	0.0377587
ENSMUSG00000074852	ENSMUSG00000052920	0.031746
ENSMUSG00000074852	ENSMUSG00000068196	0.045727
ENSMUSG00000024134	ENSMUSG00000066842	0.0769498
ENSMUSG00000024134	ENSMUSG00000031384	0.0317393
ENSMUSG00000024134	ENSMUSG00000054204	0.0849333
ENSMUSG00000024134	ENSMUSG00000100345	0.139117
ENSMUSG00000024134	ENSMUSG00000024598	0.0406108
ENSMUSG00000024134	ENSMUSG00000000402	0.0340245
ENSMUSG00000024134	ENSMUSG00000035493	0.0411121
ENSMUSG00000024134	ENSMUSG00000029661	0.0308796
ENSMUSG00000024134	ENSMUSG00000027868	0.0509303
ENSMUSG00000024134	ENSMUSG00000026674	0.0377974
ENSMUSG00000024134	ENSMUSG00000028487	0.0604103
ENSMUSG00000024134	ENSMUSG00000085870	0.0330653
ENSMUSG00000024134	ENSMUSG00000016087	0.0328237
ENSMUSG00000024134	ENSMUSG00000032717	0.0471062
ENSMUSG00000024134	ENSMUSG00000040152	0.0355723
ENSMUSG00000024134	ENSMUSG00000056174	0.0639544
ENSMUSG00000024134	ENSMUSG00000051367	0.0418262
ENSMUSG00000024134	ENSMUSG00000025927	0.0338451
ENSMUSG00000024134	ENSMUSG00000085323	0.0347921
ENSMUSG00000024134	ENSMUSG00000055210	0.0343913
ENSMUSG00000024134	ENSMUSG00000030905	0.0365926
ENSMUSG00000024134	ENSMUSG00000008590	0.0445398
ENSMUSG00000024134	ENSMUSG00000078706	0.039638
ENSMUSG00000023411	ENSMUSG00000052957	0.030077
ENSMUSG00000023411	ENSMUSG00000017390	0.0384965
ENSMUSG00000066842	ENSMUSG00000054204	0.0344035
ENSMUSG00000066842	ENSMUSG00000100345	0.0318102
ENSMUSG00000066842	ENSMUSG00000031673	0.0452647
ENSMUSG00000066842	ENSMUSG00000024598	0.0390888
ENSMUSG00000066842	ENSMUSG00000061013	0.0368389
ENSMUSG00000066842	ENSMUSG00000004415	0.0442653
ENSMUSG00000066842	ENSMUSG00000063564	0.0442669
ENSMUSG00000066842	ENSMUSG00000035493	0.0328741
ENSMUSG00000066842	ENSMUSG00000029163	0.0368488
ENSMUSG00000066842	ENSMUSG00000029661	0.0417903
ENSMUSG00000066842	ENSMUSG00000000753	0.0309037
ENSMUSG00000066842	ENSMUSG00000027868	0.0392055
ENSMUSG00000066842	ENSMUSG00000020467	0.0336386
ENSMUSG00000066842	ENSMUSG00000026674	0.0526712
ENSMUSG00000066842	ENSMUSG00000028487	0.064877
ENSMUSG00000066842	ENSMUSG00000016087	0.0640407
ENSMUSG00000066842	ENSMUSG00000024043	0.0350037
ENSMUSG00000066842	ENSMUSG00000032717	0.0360654
ENSMUSG00000066842	ENSMUSG00000039115	0.0391645
ENSMUSG00000066842	ENSMUSG00000022799	0.0324033
ENSMUSG00000066842	ENSMUSG00000037736	0.0315475
ENSMUSG00000066842	ENSMUSG00000078247	0.0409138
ENSMUSG00000066842	ENSMUSG00000041482	0.0324905
ENSMUSG00000066842	ENSMUSG00000056174	0.0368237
ENSMUSG00000066842	ENSMUSG00000035305	0.046236
ENSMUSG00000066842	ENSMUSG00000020053	0.0423466
ENSMUSG00000066842	ENSMUSG00000038668	0.0350801
ENSMUSG00000066842	ENSMUSG00000051367	0.051507
ENSMUSG00000066842	ENSMUSG00000025932	0.0401852
ENSMUSG00000066842	ENSMUSG00000093650	0.038857
ENSMUSG00000066842	ENSMUSG00000020176	0.0333007
ENSMUSG00000031384	ENSMUSG00000100345	0.0305287
ENSMUSG00000031384	ENSMUSG00000056174	0.0478005
ENSMUSG00000054204	ENSMUSG00000100345	0.0475455
ENSMUSG00000054204	ENSMUSG00000035493	0.0384811
ENSMUSG00000054204	ENSMUSG00000040152	0.0417931
ENSMUSG00000054204	ENSMUSG00000056174	0.0479816
ENSMUSG00000054204	ENSMUSG00000025927	0.0300398
ENSMUSG00000054204	ENSMUSG00000078706	0.0366071
ENSMUSG00000100345	ENSMUSG00000061013	0.044488
ENSMUSG00000100345	ENSMUSG00000036446	0.0550281
ENSMUSG00000100345	ENSMUSG00000000402	0.0556823
ENSMUSG00000100345	ENSMUSG00000035493	0.0321102
ENSMUSG00000100345	ENSMUSG00000029718	0.0359589
ENSMUSG00000100345	ENSMUSG00000027868	0.0329215
ENSMUSG00000100345	ENSMUSG00000028487	0.0339308
ENSMUSG00000100345	ENSMUSG00000085870	0.042982
ENSMUSG00000100345	ENSMUSG00000067818	0.04345
ENSMUSG00000100345	ENSMUSG00000040152	0.0455477
ENSMUSG00000100345	ENSMUSG00000056174	0.0712166
ENSMUSG00000100345	ENSMUSG00000022636	0.0311014
ENSMUSG00000100345	ENSMUSG00000019936	0.0487374
ENSMUSG00000100345	ENSMUSG00000085323	0.033621
ENSMUSG00000031673	ENSMUSG00000024598	0.0328529
ENSMUSG00000031673	ENSMUSG00000032014	0.0320032
ENSMUSG00000031673	ENSMUSG00000004415	0.0376998
ENSMUSG00000031673	ENSMUSG00000036446	0.0558309
ENSMUSG00000031673	ENSMUSG00000063564	0.0338651
ENSMUSG00000031673	ENSMUSG00000047414	0.0313136
ENSMUSG00000031673	ENSMUSG00000025776	0.0355762
ENSMUSG00000031673	ENSMUSG00000035493	0.0424292
ENSMUSG00000031673	ENSMUSG00000026043	0.0499781
ENSMUSG00000031673	ENSMUSG00000029718	0.0348445
ENSMUSG00000031673	ENSMUSG00000026674	0.0348813
ENSMUSG00000031673	ENSMUSG00000028487	0.0307945
ENSMUSG00000031673	ENSMUSG00000024713	0.0417759
ENSMUSG00000031673	ENSMUSG00000050212	0.0341488
ENSMUSG00000031673	ENSMUSG00000054675	0.0315642
ENSMUSG00000031673	ENSMUSG00000035305	0.0338546
ENSMUSG00000031673	ENSMUSG00000021943	0.0347163
ENSMUSG00000031673	ENSMUSG00000034324	0.0358874
ENSMUSG00000031673	ENSMUSG00000048332	0.0308712
ENSMUSG00000031673	ENSMUSG00000020053	0.0325075
ENSMUSG00000031673	ENSMUSG00000051367	0.030808
ENSMUSG00000031673	ENSMUSG00000032024	0.0360964
ENSMUSG00000031673	ENSMUSG00000036158	0.0420294
ENSMUSG00000031673	ENSMUSG00000029757	0.0318311
ENSMUSG00000031673	ENSMUSG00000041540	0.0438313
ENSMUSG00000031673	ENSMUSG00000029563	0.0340951
ENSMUSG00000031673	ENSMUSG00000036510	0.0325161
ENSMUSG00000024598	ENSMUSG00000004415	0.0546501
ENSMUSG00000024598	ENSMUSG00000036446	0.0508178
ENSMUSG00000024598	ENSMUSG00000063564	0.0555869
ENSMUSG00000024598	ENSMUSG00000047414	0.0357077
ENSMUSG00000024598	ENSMUSG00000029661	0.046632
ENSMUSG00000024598	ENSMUSG00000026043	0.0699438
ENSMUSG00000024598	ENSMUSG00000032419	0.0465538
ENSMUSG00000024598	ENSMUSG00000026674	0.0490923
ENSMUSG00000024598	ENSMUSG00000048387	0.0306255
ENSMUSG00000024598	ENSMUSG00000024043	0.0499175
ENSMUSG00000024598	ENSMUSG00000039115	0.0422724
ENSMUSG00000024598	ENSMUSG00000050212	0.0301534
ENSMUSG00000024598	ENSMUSG00000050295	0.0312262
ENSMUSG00000024598	ENSMUSG00000039706	0.0334929
ENSMUSG00000024598	ENSMUSG00000016763	0.0454054
ENSMUSG00000024598	ENSMUSG00000030102	0.0460949
ENSMUSG00000024598	ENSMUSG00000029231	0.0453924
ENSMUSG00000024598	ENSMUSG00000038668	0.0531816
ENSMUSG00000024598	ENSMUSG00000031561	0.0417297
ENSMUSG00000024598	ENSMUSG00000036158	0.0406857
ENSMUSG00000024598	ENSMUSG00000046318	0.0327676
ENSMUSG00000024598	ENSMUSG00000005583	0.045576
ENSMUSG00000024598	ENSMUSG00000038331	0.0327048
ENSMUSG00000024598	ENSMUSG00000049336	0.0306763
ENSMUSG00000024598	ENSMUSG00000029757	0.0416721
ENSMUSG00000024598	ENSMUSG00000006586	0.0455667
ENSMUSG00000024598	ENSMUSG00000116610	0.035239
ENSMUSG00000024598	ENSMUSG00000052920	0.0327146
ENSMUSG00000024598	ENSMUSG00000050315	0.0457238
ENSMUSG00000024598	ENSMUSG00000097618	0.0525598
ENSMUSG00000024598	ENSMUSG00000020176	0.0329416
ENSMUSG00000061013	ENSMUSG00000036446	0.0479397
ENSMUSG00000061013	ENSMUSG00000040152	0.0359704
ENSMUSG00000061013	ENSMUSG00000056174	0.0353062
ENSMUSG00000061013	ENSMUSG00000022636	0.0343938
ENSMUSG00000061013	ENSMUSG00000048450	0.0435852
ENSMUSG00000061013	ENSMUSG00000027004	0.0340606
ENSMUSG00000061013	ENSMUSG00000020053	0.0524282
ENSMUSG00000061013	ENSMUSG00000046318	0.0441206
ENSMUSG00000061013	ENSMUSG00000069132	0.0335531
ENSMUSG00000032014	ENSMUSG00000004415	0.045664
ENSMUSG00000032014	ENSMUSG00000036446	0.092731
ENSMUSG00000032014	ENSMUSG00000029163	0.0402892
ENSMUSG00000032014	ENSMUSG00000026043	0.0686421
ENSMUSG00000032014	ENSMUSG00000029718	0.0526253
ENSMUSG00000032014	ENSMUSG00000031616	0.0345144
ENSMUSG00000032014	ENSMUSG00000067586	0.0303438
ENSMUSG00000032014	ENSMUSG00000032717	0.0300695
ENSMUSG00000032014	ENSMUSG00000070436	0.0489286
ENSMUSG00000032014	ENSMUSG00000050212	0.0434113
ENSMUSG00000032014	ENSMUSG00000051855	0.0439674
ENSMUSG00000032014	ENSMUSG00000054675	0.0522468
ENSMUSG00000032014	ENSMUSG00000095385	0.0363224
ENSMUSG00000032014	ENSMUSG00000036961	0.0409727
ENSMUSG00000032014	ENSMUSG00000038668	0.0316187
ENSMUSG00000004415	ENSMUSG00000036446	0.0612387
ENSMUSG00000004415	ENSMUSG00000063564	0.0632372
ENSMUSG00000004415	ENSMUSG00000025776	0.0425434
ENSMUSG00000004415	ENSMUSG00000035493	0.0668019
ENSMUSG00000004415	ENSMUSG00000029661	0.0327102
ENSMUSG00000004415	ENSMUSG00000026043	0.101152
ENSMUSG00000004415	ENSMUSG00000042436	0.0337045
ENSMUSG00000004415	ENSMUSG00000029718	0.0392424
ENSMUSG00000004415	ENSMUSG00000061353	0.055151
ENSMUSG00000004415	ENSMUSG00000000753	0.058576
ENSMUSG00000004415	ENSMUSG00000032419	0.034514
ENSMUSG00000004415	ENSMUSG00000026674	0.0531443
ENSMUSG00000004415	ENSMUSG00000028487	0.0322538
ENSMUSG00000004415	ENSMUSG00000024650	0.0431235
ENSMUSG00000004415	ENSMUSG00000067586	0.0330944
ENSMUSG00000004415	ENSMUSG00000034981	0.0440489
ENSMUSG00000004415	ENSMUSG00000000031	0.0348521
ENSMUSG00000004415	ENSMUSG00000016087	0.0304073
ENSMUSG00000004415	ENSMUSG00000031523	0.0380076
ENSMUSG00000004415	ENSMUSG00000024620	0.0349046
ENSMUSG00000004415	ENSMUSG00000039115	0.0415994
ENSMUSG00000004415	ENSMUSG00000050212	0.0381121
ENSMUSG00000004415	ENSMUSG00000017493	0.0444541
ENSMUSG00000004415	ENSMUSG00000054675	0.0375299
ENSMUSG00000004415	ENSMUSG00000035305	0.0408777
ENSMUSG00000004415	ENSMUSG00000059049	0.0302548
ENSMUSG00000004415	ENSMUSG00000019899	0.0308112
ENSMUSG00000004415	ENSMUSG00000020053	0.0356867
ENSMUSG00000004415	ENSMUSG00000028517	0.0328695
ENSMUSG00000004415	ENSMUSG00000029231	0.0312941
ENSMUSG00000004415	ENSMUSG00000038668	0.0531669
ENSMUSG00000004415	ENSMUSG00000051367	0.0683729
ENSMUSG00000004415	ENSMUSG00000025932	0.0380334
ENSMUSG00000004415	ENSMUSG00000043079	0.0354115
ENSMUSG00000026840	ENSMUSG00000032243	0.043382
ENSMUSG00000026840	ENSMUSG00000036446	0.042872
ENSMUSG00000026840	ENSMUSG00000001506	0.0314232
ENSMUSG00000026840	ENSMUSG00000026043	0.0371121
ENSMUSG00000026840	ENSMUSG00000027524	0.0308334
ENSMUSG00000026840	ENSMUSG00000032419	0.0421029
ENSMUSG00000026840	ENSMUSG00000017344	0.138679
ENSMUSG00000026840	ENSMUSG00000009378	0.0340793
ENSMUSG00000026840	ENSMUSG00000032744	0.0374713
ENSMUSG00000026840	ENSMUSG00000034981	0.053312
ENSMUSG00000026840	ENSMUSG00000031523	0.05732
ENSMUSG00000026840	ENSMUSG00000056481	0.0464546
ENSMUSG00000026840	ENSMUSG00000024620	0.0327065
ENSMUSG00000026840	ENSMUSG00000033082	0.0418845
ENSMUSG00000026840	ENSMUSG00000031375	0.0665149
ENSMUSG00000026840	ENSMUSG00000031502	0.0997059
ENSMUSG00000026840	ENSMUSG00000031503	0.0728692
ENSMUSG00000026840	ENSMUSG00000025780	0.0301844
ENSMUSG00000026840	ENSMUSG00000019899	0.0314557
ENSMUSG00000026840	ENSMUSG00000026042	0.0313056
ENSMUSG00000026840	ENSMUSG00000028862	0.0361946
ENSMUSG00000033882	ENSMUSG00000036446	0.0383572
ENSMUSG00000033882	ENSMUSG00000032419	0.0321089
ENSMUSG00000068220	ENSMUSG00000036446	0.0922761
ENSMUSG00000068220	ENSMUSG00000001506	0.0517113
ENSMUSG00000068220	ENSMUSG00000035493	0.036303
ENSMUSG00000068220	ENSMUSG00000029661	0.0481187
ENSMUSG00000068220	ENSMUSG00000026043	0.168149
ENSMUSG00000068220	ENSMUSG00000029718	0.0542594
ENSMUSG00000068220	ENSMUSG00000032419	0.0469269
ENSMUSG00000068220	ENSMUSG00000018672	0.0426704
ENSMUSG00000068220	ENSMUSG00000001025	0.0569963
ENSMUSG00000068220	ENSMUSG00000040212	0.0853105
ENSMUSG00000068220	ENSMUSG00000027907	0.0911687
ENSMUSG00000068220	ENSMUSG00000006360	0.0888204
ENSMUSG00000068220	ENSMUSG00000029761	0.0368628
ENSMUSG00000068220	ENSMUSG00000028464	0.0829044
ENSMUSG00000068220	ENSMUSG00000026421	0.0329366
ENSMUSG00000068220	ENSMUSG00000032085	0.0526934
ENSMUSG00000068220	ENSMUSG00000026728	0.0589499
ENSMUSG00000068220	ENSMUSG00000029484	0.0322435
ENSMUSG00000068220	ENSMUSG00000002233	0.0553396
ENSMUSG00000068220	ENSMUSG00000017493	0.0355999
ENSMUSG00000068220	ENSMUSG00000018340	0.0480821
ENSMUSG00000068220	ENSMUSG00000001473	0.0617468
ENSMUSG00000068220	ENSMUSG00000025351	0.0433608
ENSMUSG00000068220	ENSMUSG00000079419	0.035677
ENSMUSG00000068220	ENSMUSG00000026712	0.0341952
ENSMUSG00000068220	ENSMUSG00000029622	0.0438182
ENSMUSG00000068220	ENSMUSG00000030220	0.0321261
ENSMUSG00000068220	ENSMUSG00000030782	0.0379645
ENSMUSG00000068220	ENSMUSG00000028378	0.0416593
ENSMUSG00000068220	ENSMUSG00000048450	0.0366117
ENSMUSG00000068220	ENSMUSG00000020053	0.0621686
ENSMUSG00000068220	ENSMUSG00000002930	0.0304678
ENSMUSG00000068220	ENSMUSG00000028480	0.051773
ENSMUSG00000068220	ENSMUSG00000045991	0.0317042
ENSMUSG00000068220	ENSMUSG00000032291	0.0654242
ENSMUSG00000068220	ENSMUSG00000032231	0.0827893
ENSMUSG00000068220	ENSMUSG00000041959	0.101034
ENSMUSG00000068220	ENSMUSG00000027712	0.0877219
ENSMUSG00000068220	ENSMUSG00000028494	0.0328694
ENSMUSG00000068220	ENSMUSG00000024048	0.0336361
ENSMUSG00000068220	ENSMUSG00000007041	0.0530504
ENSMUSG00000068220	ENSMUSG00000028843	0.0376878
ENSMUSG00000068220	ENSMUSG00000060802	0.0310343
ENSMUSG00000068220	ENSMUSG00000031799	0.0320073
ENSMUSG00000068220	ENSMUSG00000073155	0.0353532
ENSMUSG00000032243	ENSMUSG00000036446	0.0452254
ENSMUSG00000032243	ENSMUSG00000001506	0.0398288
ENSMUSG00000032243	ENSMUSG00000032419	0.0634309
ENSMUSG00000032243	ENSMUSG00000039883	0.0326921
ENSMUSG00000032243	ENSMUSG00000024650	0.0509529
ENSMUSG00000032243	ENSMUSG00000033082	0.0318788
ENSMUSG00000032243	ENSMUSG00000031502	0.0459409
ENSMUSG00000032243	ENSMUSG00000059049	0.0375235
ENSMUSG00000032243	ENSMUSG00000025780	0.0395197
ENSMUSG00000032243	ENSMUSG00000037625	0.0307206
ENSMUSG00000020411	ENSMUSG00000036446	0.0456438
ENSMUSG00000020411	ENSMUSG00000028111	0.0374082
ENSMUSG00000020411	ENSMUSG00000061535	0.0424698
ENSMUSG00000020411	ENSMUSG00000039883	0.0499776
ENSMUSG00000020411	ENSMUSG00000001025	0.0393078
ENSMUSG00000020411	ENSMUSG00000031502	0.0412444
ENSMUSG00000020411	ENSMUSG00000021567	0.0315205
ENSMUSG00000036446	ENSMUSG00000063564	0.0555619
ENSMUSG00000036446	ENSMUSG00000047414	0.0613162
ENSMUSG00000036446	ENSMUSG00000006369	0.0497501
ENSMUSG00000036446	ENSMUSG00000028597	0.0780616
ENSMUSG00000036446	ENSMUSG00000025776	0.0599785
ENSMUSG00000036446	ENSMUSG00000001506	0.0994263
ENSMUSG00000036446	ENSMUSG00000029163	0.0425525
ENSMUSG00000036446	ENSMUSG00000029661	0.0471694
ENSMUSG00000036446	ENSMUSG00000019539	0.0356287
ENSMUSG00000036446	ENSMUSG00000037206	0.0326175
ENSMUSG00000036446	ENSMUSG00000026043	0.249543
ENSMUSG00000036446	ENSMUSG00000042436	0.0484443
ENSMUSG00000036446	ENSMUSG00000029718	0.0619364
ENSMUSG00000036446	ENSMUSG00000060572	0.0362558
ENSMUSG00000036446	ENSMUSG00000019929	0.153815
ENSMUSG00000036446	ENSMUSG00000061353	0.0965307
ENSMUSG00000036446	ENSMUSG00000000753	0.0758254
ENSMUSG00000036446	ENSMUSG00000028111	0.0616091
ENSMUSG00000036446	ENSMUSG00000058806	0.0586831
ENSMUSG00000036446	ENSMUSG00000032419	0.104714
ENSMUSG00000036446	ENSMUSG00000039883	0.0651259
ENSMUSG00000036446	ENSMUSG00000047497	0.042592
ENSMUSG00000036446	ENSMUSG00000018672	0.030328
ENSMUSG00000036446	ENSMUSG00000001025	0.0322993
ENSMUSG00000036446	ENSMUSG00000020241	0.0432736
ENSMUSG00000036446	ENSMUSG00000038372	0.0363916
ENSMUSG00000036446	ENSMUSG00000085870	0.0310852
ENSMUSG00000036446	ENSMUSG00000027408	0.0356816
ENSMUSG00000036446	ENSMUSG00000043719	0.030052
ENSMUSG00000036446	ENSMUSG00000032334	0.0354791
ENSMUSG00000036446	ENSMUSG00000027907	0.0423008
ENSMUSG00000036446	ENSMUSG00000022261	0.0325851
ENSMUSG00000036446	ENSMUSG00000045312	0.0337402
ENSMUSG00000036446	ENSMUSG00000002289	0.0338393
ENSMUSG00000036446	ENSMUSG00000031375	0.0823364
ENSMUSG00000036446	ENSMUSG00000031502	0.034685
ENSMUSG00000036446	ENSMUSG00000031503	0.0450747
ENSMUSG00000036446	ENSMUSG00000029484	0.0458332
ENSMUSG00000036446	ENSMUSG00000070436	0.0323194
ENSMUSG00000036446	ENSMUSG00000017969	0.0558101
ENSMUSG00000036446	ENSMUSG00000060703	0.0303393
ENSMUSG00000036446	ENSMUSG00000001555	0.049207
ENSMUSG00000036446	ENSMUSG00000018340	0.0306507
ENSMUSG00000036446	ENSMUSG00000030208	0.0456268
ENSMUSG00000036446	ENSMUSG00000001473	0.0412032
ENSMUSG00000036446	ENSMUSG00000054675	0.0607974
ENSMUSG00000036446	ENSMUSG00000022150	0.0317505
ENSMUSG00000036446	ENSMUSG00000041797	0.0308117
ENSMUSG00000036446	ENSMUSG00000027230	0.0328708
ENSMUSG00000036446	ENSMUSG00000045573	0.0318753
ENSMUSG00000036446	ENSMUSG00000041390	0.0304512
ENSMUSG00000036446	ENSMUSG00000059049	0.0577878
ENSMUSG00000036446	ENSMUSG00000078670	0.037033
ENSMUSG00000036446	ENSMUSG00000085412	0.0436594
ENSMUSG00000036446	ENSMUSG00000019936	0.0663639
ENSMUSG00000036446	ENSMUSG00000000296	0.0356214
ENSMUSG00000036446	ENSMUSG00000019899	0.0334451
ENSMUSG00000036446	ENSMUSG00000053199	0.0331055
ENSMUSG00000036446	ENSMUSG00000028289	0.048379
ENSMUSG00000036446	ENSMUSG00000027004	0.0361409
ENSMUSG00000036446	ENSMUSG00000021567	0.0377093
ENSMUSG00000036446	ENSMUSG00000026042	0.0590904
ENSMUSG00000036446	ENSMUSG00000069920	0.0329801
ENSMUSG00000036446	ENSMUSG00000028480	0.0320779
ENSMUSG00000036446	ENSMUSG00000036158	0.0683681
ENSMUSG00000036446	ENSMUSG00000085323	0.0319242
ENSMUSG00000036446	ENSMUSG00000000120	0.0394434
ENSMUSG00000036446	ENSMUSG00000027712	0.0308104
ENSMUSG00000036446	ENSMUSG00000039234	0.0325787
ENSMUSG00000036446	ENSMUSG00000050315	0.0677345
ENSMUSG00000063564	ENSMUSG00000026043	0.077866
ENSMUSG00000063564	ENSMUSG00000061353	0.0420792
ENSMUSG00000063564	ENSMUSG00000000753	0.0642652
ENSMUSG00000063564	ENSMUSG00000047497	0.0366512
ENSMUSG00000063564	ENSMUSG00000026674	0.0421378
ENSMUSG00000063564	ENSMUSG00000035357	0.0542717
ENSMUSG00000063564	ENSMUSG00000028487	0.0305893
ENSMUSG00000063564	ENSMUSG00000048424	0.0342078
ENSMUSG00000063564	ENSMUSG00000048960	0.033264
ENSMUSG00000063564	ENSMUSG00000016087	0.0579806
ENSMUSG00000063564	ENSMUSG00000031523	0.0387247
ENSMUSG00000063564	ENSMUSG00000024043	0.040361
ENSMUSG00000063564	ENSMUSG00000026970	0.0326779
ENSMUSG00000063564	ENSMUSG00000039115	0.0660976
ENSMUSG00000063564	ENSMUSG00000005397	0.0384825
ENSMUSG00000063564	ENSMUSG00000078247	0.0310149
ENSMUSG00000063564	ENSMUSG00000042106	0.0510084
ENSMUSG00000063564	ENSMUSG00000079481	0.03414
ENSMUSG00000063564	ENSMUSG00000029287	0.0378352
ENSMUSG00000063564	ENSMUSG00000035305	0.0575478
ENSMUSG00000063564	ENSMUSG00000059049	0.0322577
ENSMUSG00000063564	ENSMUSG00000019899	0.0318169
ENSMUSG00000063564	ENSMUSG00000034324	0.046262
ENSMUSG00000063564	ENSMUSG00000042961	0.0324821
ENSMUSG00000063564	ENSMUSG00000029309	0.0592809
ENSMUSG00000063564	ENSMUSG00000020932	0.0357467
ENSMUSG00000063564	ENSMUSG00000028517	0.0364664
ENSMUSG00000063564	ENSMUSG00000035237	0.0323703
ENSMUSG00000063564	ENSMUSG00000038668	0.0624802
ENSMUSG00000063564	ENSMUSG00000085323	0.0359261
ENSMUSG00000063564	ENSMUSG00000055210	0.0491409
ENSMUSG00000063564	ENSMUSG00000022053	0.032196
ENSMUSG00000063564	ENSMUSG00000052544	0.0418679
ENSMUSG00000063564	ENSMUSG00000020176	0.0315191
ENSMUSG00000047414	ENSMUSG00000026043	0.0448521
ENSMUSG00000047414	ENSMUSG00000112430	0.0319062
ENSMUSG00000047414	ENSMUSG00000027524	0.0391859
ENSMUSG00000047414	ENSMUSG00000000753	0.0328403
ENSMUSG00000047414	ENSMUSG00000032179	0.0314183
ENSMUSG00000047414	ENSMUSG00000032419	0.0367035
ENSMUSG00000047414	ENSMUSG00000031523	0.0390329
ENSMUSG00000047414	ENSMUSG00000039706	0.0309654
ENSMUSG00000047414	ENSMUSG00000025780	0.0323064
ENSMUSG00000047414	ENSMUSG00000034324	0.0370103
ENSMUSG00000047414	ENSMUSG00000028289	0.0310859
ENSMUSG00000047414	ENSMUSG00000019880	0.0308058
ENSMUSG00000047414	ENSMUSG00000036158	0.0430277
ENSMUSG00000047414	ENSMUSG00000023800	0.0497868
ENSMUSG00000047414	ENSMUSG00000021743	0.036983
ENSMUSG00000047414	ENSMUSG00000035653	0.0420226
ENSMUSG00000047414	ENSMUSG00000031841	0.0332166
ENSMUSG00000047414	ENSMUSG00000110002	0.0431459
ENSMUSG00000047414	ENSMUSG00000016386	0.0393057
ENSMUSG00000047414	ENSMUSG00000109995	0.0603041
ENSMUSG00000047414	ENSMUSG00000041362	0.0333242
ENSMUSG00000047414	ENSMUSG00000055421	0.0317208
ENSMUSG00000047414	ENSMUSG00000063063	0.0337514
ENSMUSG00000006369	ENSMUSG00000001506	0.0370966
ENSMUSG00000006369	ENSMUSG00000026043	0.0805924
ENSMUSG00000006369	ENSMUSG00000050953	0.0383738
ENSMUSG00000006369	ENSMUSG00000026193	0.0372413
ENSMUSG00000006369	ENSMUSG00000015090	0.0316077
ENSMUSG00000006369	ENSMUSG00000048387	0.0420193
ENSMUSG00000006369	ENSMUSG00000020473	0.0329883
ENSMUSG00000006369	ENSMUSG00000031375	0.0335891
ENSMUSG00000006369	ENSMUSG00000070436	0.0490883
ENSMUSG00000006369	ENSMUSG00000025289	0.0340921
ENSMUSG00000028597	ENSMUSG00000026043	0.0555513
ENSMUSG00000028597	ENSMUSG00000029718	0.0308003
ENSMUSG00000024529	ENSMUSG00000025776	0.0394151
ENSMUSG00000024529	ENSMUSG00000001506	0.0698319
ENSMUSG00000024529	ENSMUSG00000064294	0.0564612
ENSMUSG00000024529	ENSMUSG00000029661	0.0350728
ENSMUSG00000024529	ENSMUSG00000019929	0.0956756
ENSMUSG00000024529	ENSMUSG00000013584	0.0313317
ENSMUSG00000024529	ENSMUSG00000037379	0.0531177
ENSMUSG00000024529	ENSMUSG00000030116	0.0848988
ENSMUSG00000024529	ENSMUSG00000023224	0.0383732
ENSMUSG00000024529	ENSMUSG00000043822	0.0313951
ENSMUSG00000024529	ENSMUSG00000047686	0.0382886
ENSMUSG00000024529	ENSMUSG00000036545	0.0395108
ENSMUSG00000024529	ENSMUSG00000027868	0.0419162
ENSMUSG00000024529	ENSMUSG00000030218	0.0306118
ENSMUSG00000024529	ENSMUSG00000074743	0.0486365
ENSMUSG00000024529	ENSMUSG00000050953	0.0311113
ENSMUSG00000024529	ENSMUSG00000026193	0.0431744
ENSMUSG00000024529	ENSMUSG00000033453	0.0373083
ENSMUSG00000024529	ENSMUSG00000032925	0.057748
ENSMUSG00000024529	ENSMUSG00000046352	0.0638344
ENSMUSG00000024529	ENSMUSG00000071489	0.0517953
ENSMUSG00000024529	ENSMUSG00000041120	0.0435635
ENSMUSG00000024529	ENSMUSG00000048387	0.0520362
ENSMUSG00000024529	ENSMUSG00000041559	0.0404099
ENSMUSG00000024529	ENSMUSG00000040055	0.0329937
ENSMUSG00000024529	ENSMUSG00000020473	0.0422247
ENSMUSG00000024529	ENSMUSG00000026602	0.0560799
ENSMUSG00000024529	ENSMUSG00000027907	0.0303559
ENSMUSG00000024529	ENSMUSG00000031825	0.0321431
ENSMUSG00000024529	ENSMUSG00000027800	0.049048
ENSMUSG00000024529	ENSMUSG00000021186	0.0374448
ENSMUSG00000024529	ENSMUSG00000045312	0.0304544
ENSMUSG00000024529	ENSMUSG00000031871	0.0353996
ENSMUSG00000024529	ENSMUSG00000029484	0.0490052
ENSMUSG00000024529	ENSMUSG00000024659	0.0471854
ENSMUSG00000024529	ENSMUSG00000033207	0.0387914
ENSMUSG00000024529	ENSMUSG00000051041	0.0401912
ENSMUSG00000024529	ENSMUSG00000021390	0.0809351
ENSMUSG00000024529	ENSMUSG00000037625	0.039561
ENSMUSG00000024529	ENSMUSG00000040690	0.0359435
ENSMUSG00000024529	ENSMUSG00000041959	0.0452695
ENSMUSG00000024529	ENSMUSG00000050315	0.037497
ENSMUSG00000024529	ENSMUSG00000048368	0.0414947
ENSMUSG00000024529	ENSMUSG00000028217	0.0359042
ENSMUSG00000031842	ENSMUSG00000030402	0.0530601
ENSMUSG00000031842	ENSMUSG00000007107	0.0388715
ENSMUSG00000031842	ENSMUSG00000095026	0.290867
ENSMUSG00000031842	ENSMUSG00000092356	0.0346068
ENSMUSG00000031842	ENSMUSG00000111444	0.0342189
ENSMUSG00000031842	ENSMUSG00000030236	0.0315132
ENSMUSG00000031842	ENSMUSG00000114350	0.0350969
ENSMUSG00000025776	ENSMUSG00000035493	0.045
ENSMUSG00000025776	ENSMUSG00000026043	0.0576246
ENSMUSG00000025776	ENSMUSG00000000753	0.0362422
ENSMUSG00000025776	ENSMUSG00000026674	0.0332174
ENSMUSG00000025776	ENSMUSG00000028487	0.0414386
ENSMUSG00000025776	ENSMUSG00000017493	0.0366218
ENSMUSG00000025776	ENSMUSG00000028517	0.0376626
ENSMUSG00000025776	ENSMUSG00000037625	0.0458388
ENSMUSG00000025776	ENSMUSG00000051367	0.0315316
ENSMUSG00000001506	ENSMUSG00000000402	0.0408134
ENSMUSG00000001506	ENSMUSG00000026837	0.0635675
ENSMUSG00000001506	ENSMUSG00000035258	0.0438073
ENSMUSG00000001506	ENSMUSG00000029163	0.0314925
ENSMUSG00000001506	ENSMUSG00000029661	0.296638
ENSMUSG00000001506	ENSMUSG00000031740	0.0430613
ENSMUSG00000001506	ENSMUSG00000002732	0.0462946
ENSMUSG00000001506	ENSMUSG00000019539	0.0648574
ENSMUSG00000001506	ENSMUSG00000037206	0.0731666
ENSMUSG00000001506	ENSMUSG00000026043	0.226983
ENSMUSG00000001506	ENSMUSG00000042436	0.0390215
ENSMUSG00000001506	ENSMUSG00000029718	0.0301781
ENSMUSG00000001506	ENSMUSG00000027848	0.0513064
ENSMUSG00000001506	ENSMUSG00000019929	0.212692
ENSMUSG00000001506	ENSMUSG00000000753	0.0359
ENSMUSG00000001506	ENSMUSG00000032179	0.0322638
ENSMUSG00000001506	ENSMUSG00000028111	0.0640721
ENSMUSG00000001506	ENSMUSG00000058806	0.0305655
ENSMUSG00000001506	ENSMUSG00000039883	0.104044
ENSMUSG00000001506	ENSMUSG00000047497	0.0338794
ENSMUSG00000001506	ENSMUSG00000014329	0.0562642
ENSMUSG00000001506	ENSMUSG00000021806	0.0397232
ENSMUSG00000001506	ENSMUSG00000018672	0.0458913
ENSMUSG00000001506	ENSMUSG00000001025	0.0920442
ENSMUSG00000001506	ENSMUSG00000022816	0.0346289
ENSMUSG00000001506	ENSMUSG00000048583	0.0798067
ENSMUSG00000001506	ENSMUSG00000040212	0.126835
ENSMUSG00000001506	ENSMUSG00000001119	0.169832
ENSMUSG00000001506	ENSMUSG00000018920	0.0344155
ENSMUSG00000001506	ENSMUSG00000025921	0.0326978
ENSMUSG00000001506	ENSMUSG00000039062	0.035295
ENSMUSG00000001506	ENSMUSG00000027868	0.0324818
ENSMUSG00000001506	ENSMUSG00000036596	0.0720845
ENSMUSG00000001506	ENSMUSG00000020467	0.0458039
ENSMUSG00000001506	ENSMUSG00000032332	0.0303875
ENSMUSG00000001506	ENSMUSG00000020241	0.119373
ENSMUSG00000001506	ENSMUSG00000023885	0.0522624
ENSMUSG00000001506	ENSMUSG00000023191	0.0431311
ENSMUSG00000001506	ENSMUSG00000048126	0.0877651
ENSMUSG00000001506	ENSMUSG00000037005	0.0354995
ENSMUSG00000001506	ENSMUSG00000048387	0.0328919
ENSMUSG00000001506	ENSMUSG00000022548	0.044813
ENSMUSG00000001506	ENSMUSG00000020473	0.0920492
ENSMUSG00000001506	ENSMUSG00000022754	0.0433251
ENSMUSG00000001506	ENSMUSG00000032334	0.0412484
ENSMUSG00000001506	ENSMUSG00000027907	0.0521417
ENSMUSG00000001506	ENSMUSG00000031250	0.0357467
ENSMUSG00000001506	ENSMUSG00000026879	0.0364309
ENSMUSG00000001506	ENSMUSG00000064080	0.0426105
ENSMUSG00000001506	ENSMUSG00000002289	0.0319282
ENSMUSG00000001506	ENSMUSG00000043099	0.0528453
ENSMUSG00000001506	ENSMUSG00000056481	0.0703392
ENSMUSG00000001506	ENSMUSG00000024538	0.0328999
ENSMUSG00000001506	ENSMUSG00000031375	0.0968665
ENSMUSG00000001506	ENSMUSG00000031502	0.0414043
ENSMUSG00000001506	ENSMUSG00000038587	0.0757307
ENSMUSG00000001506	ENSMUSG00000018593	0.0802305
ENSMUSG00000001506	ENSMUSG00000003420	0.0538064
ENSMUSG00000001506	ENSMUSG00000027230	0.0560932
ENSMUSG00000001506	ENSMUSG00000045573	0.035243
ENSMUSG00000001506	ENSMUSG00000056174	0.0636893
ENSMUSG00000001506	ENSMUSG00000009281	0.0600017
ENSMUSG00000001506	ENSMUSG00000022636	0.0376638
ENSMUSG00000001506	ENSMUSG00000019936	0.0485266
ENSMUSG00000001506	ENSMUSG00000030074	0.0368573
ENSMUSG00000001506	ENSMUSG00000025780	0.0956475
ENSMUSG00000001506	ENSMUSG00000039323	0.0395061
ENSMUSG00000001506	ENSMUSG00000019899	0.0681939
ENSMUSG00000001506	ENSMUSG00000027859	0.0309687
ENSMUSG00000001506	ENSMUSG00000026042	0.0944839
ENSMUSG00000001506	ENSMUSG00000027750	0.0894155
ENSMUSG00000001506	ENSMUSG00000022324	0.0433051
ENSMUSG00000001506	ENSMUSG00000075702	0.0355472
ENSMUSG00000001506	ENSMUSG00000069920	0.0475469
ENSMUSG00000001506	ENSMUSG00000040690	0.0423219
ENSMUSG00000001506	ENSMUSG00000074971	0.0404943
ENSMUSG00000001506	ENSMUSG00000023367	0.0316263
ENSMUSG00000001506	ENSMUSG00000032368	0.0305409
ENSMUSG00000001506	ENSMUSG00000032231	0.0891048
ENSMUSG00000001506	ENSMUSG00000021268	0.0425023
ENSMUSG00000000402	ENSMUSG00000027868	0.0429613
ENSMUSG00000000402	ENSMUSG00000036596	0.0320915
ENSMUSG00000000402	ENSMUSG00000028487	0.0316101
ENSMUSG00000000402	ENSMUSG00000056174	0.0500138
ENSMUSG00000000402	ENSMUSG00000022636	0.0325295
ENSMUSG00000000402	ENSMUSG00000019936	0.0540565
ENSMUSG00000000402	ENSMUSG00000021943	0.0541247
ENSMUSG00000000402	ENSMUSG00000063415	0.0300771
ENSMUSG00000026837	ENSMUSG00000029661	0.052582
ENSMUSG00000026837	ENSMUSG00000026043	0.0524793
ENSMUSG00000026837	ENSMUSG00000040212	0.0327477
ENSMUSG00000026837	ENSMUSG00000048126	0.0398528
ENSMUSG00000026837	ENSMUSG00000020473	0.0445325
ENSMUSG00000026837	ENSMUSG00000027750	0.0365668
ENSMUSG00000064294	ENSMUSG00000015405	0.0514104
ENSMUSG00000064294	ENSMUSG00000035258	0.0406623
ENSMUSG00000064294	ENSMUSG00000019929	0.0323082
ENSMUSG00000064294	ENSMUSG00000033327	0.0308559
ENSMUSG00000064294	ENSMUSG00000039062	0.0323373
ENSMUSG00000064294	ENSMUSG00000054555	0.0414898
ENSMUSG00000064294	ENSMUSG00000071489	0.0303589
ENSMUSG00000064294	ENSMUSG00000005611	0.0307615
ENSMUSG00000064294	ENSMUSG00000022032	0.053544
ENSMUSG00000064294	ENSMUSG00000022324	0.0434462
ENSMUSG00000064294	ENSMUSG00000037625	0.0420435
ENSMUSG00000064294	ENSMUSG00000038580	0.0335029
ENSMUSG00000064294	ENSMUSG00000112345	0.0364607
ENSMUSG00000064294	ENSMUSG00000101603	0.0306313
ENSMUSG00000064294	ENSMUSG00000074207	0.0593839
ENSMUSG00000031379	ENSMUSG00000031380	0.0301981
ENSMUSG00000015405	ENSMUSG00000050666	0.0460394
ENSMUSG00000015405	ENSMUSG00000035258	0.0437861
ENSMUSG00000015405	ENSMUSG00000026768	0.035677
ENSMUSG00000015405	ENSMUSG00000087684	0.0738542
ENSMUSG00000015405	ENSMUSG00000030218	0.049244
ENSMUSG00000015405	ENSMUSG00000028024	0.0314099
ENSMUSG00000015405	ENSMUSG00000054555	0.0349641
ENSMUSG00000015405	ENSMUSG00000006344	0.0396473
ENSMUSG00000015405	ENSMUSG00000059901	0.0400122
ENSMUSG00000015405	ENSMUSG00000030157	0.0422509
ENSMUSG00000015405	ENSMUSG00000036256	0.06635
ENSMUSG00000015405	ENSMUSG00000054690	0.0445301
ENSMUSG00000015405	ENSMUSG00000005611	0.058683
ENSMUSG00000015405	ENSMUSG00000009281	0.0316318
ENSMUSG00000015405	ENSMUSG00000022324	0.0455898
ENSMUSG00000015405	ENSMUSG00000012428	0.0794114
ENSMUSG00000015405	ENSMUSG00000074207	0.0446053
ENSMUSG00000015405	ENSMUSG00000079105	0.042331
ENSMUSG00000050666	ENSMUSG00000026768	0.03063
ENSMUSG00000050666	ENSMUSG00000047330	0.0351267
ENSMUSG00000050666	ENSMUSG00000047497	0.0421661
ENSMUSG00000050666	ENSMUSG00000039004	0.039339
ENSMUSG00000050666	ENSMUSG00000046491	0.0393296
ENSMUSG00000050666	ENSMUSG00000022696	0.0611905
ENSMUSG00000050666	ENSMUSG00000014329	0.0374647
ENSMUSG00000050666	ENSMUSG00000021806	0.0307554
ENSMUSG00000050666	ENSMUSG00000026365	0.0552322
ENSMUSG00000050666	ENSMUSG00000048583	0.0575857
ENSMUSG00000050666	ENSMUSG00000017344	0.0972726
ENSMUSG00000050666	ENSMUSG00000054555	0.0553405
ENSMUSG00000050666	ENSMUSG00000064215	0.0422656
ENSMUSG00000050666	ENSMUSG00000041559	0.038862
ENSMUSG00000050666	ENSMUSG00000040055	0.0765011
ENSMUSG00000050666	ENSMUSG00000030108	0.0419081
ENSMUSG00000050666	ENSMUSG00000036814	0.043708
ENSMUSG00000050666	ENSMUSG00000030247	0.0761078
ENSMUSG00000050666	ENSMUSG00000031750	0.0605051
ENSMUSG00000050666	ENSMUSG00000034881	0.0328717
ENSMUSG00000050666	ENSMUSG00000090958	0.0499428
ENSMUSG00000050666	ENSMUSG00000015312	0.0304807
ENSMUSG00000050666	ENSMUSG00000019846	0.0300155
ENSMUSG00000050666	ENSMUSG00000043099	0.0340133
ENSMUSG00000050666	ENSMUSG00000030249	0.0482096
ENSMUSG00000050666	ENSMUSG00000026678	0.037828
ENSMUSG00000050666	ENSMUSG00000031523	0.0333166
ENSMUSG00000050666	ENSMUSG00000027875	0.0621225
ENSMUSG00000050666	ENSMUSG00000058396	0.0337179
ENSMUSG00000050666	ENSMUSG00000031375	0.0310213
ENSMUSG00000050666	ENSMUSG00000036256	0.056263
ENSMUSG00000050666	ENSMUSG00000003420	0.0537599
ENSMUSG00000050666	ENSMUSG00000025492	0.0554628
ENSMUSG00000050666	ENSMUSG00000025491	0.0381069
ENSMUSG00000050666	ENSMUSG00000005611	0.0486054
ENSMUSG00000050666	ENSMUSG00000009281	0.0456156
ENSMUSG00000050666	ENSMUSG00000031538	0.0330082
ENSMUSG00000050666	ENSMUSG00000072941	0.0502674
ENSMUSG00000050666	ENSMUSG00000027962	0.0306112
ENSMUSG00000050666	ENSMUSG00000038580	0.0300604
ENSMUSG00000035258	ENSMUSG00000087684	0.0332132
ENSMUSG00000035258	ENSMUSG00000030218	0.0679832
ENSMUSG00000035258	ENSMUSG00000054555	0.0322428
ENSMUSG00000035258	ENSMUSG00000036256	0.0321039
ENSMUSG00000035258	ENSMUSG00000019936	0.0334248
ENSMUSG00000035258	ENSMUSG00000022371	0.0306465
ENSMUSG00000035258	ENSMUSG00000037625	0.0456279
ENSMUSG00000035258	ENSMUSG00000028766	0.032492
ENSMUSG00000020810	ENSMUSG00000035493	0.0392011
ENSMUSG00000020810	ENSMUSG00000109532	0.0363891
ENSMUSG00000020810	ENSMUSG00000095845	0.0364958
ENSMUSG00000020810	ENSMUSG00000075410	0.0339947
ENSMUSG00000026768	ENSMUSG00000000392	0.0395026
ENSMUSG00000026768	ENSMUSG00000087684	0.0336713
ENSMUSG00000026768	ENSMUSG00000026043	0.0486287
ENSMUSG00000026768	ENSMUSG00000058806	0.0538268
ENSMUSG00000026768	ENSMUSG00000031523	0.0440534
ENSMUSG00000026768	ENSMUSG00000059049	0.0495396
ENSMUSG00000026768	ENSMUSG00000019899	0.0314214
ENSMUSG00000026768	ENSMUSG00000027750	0.0306169
ENSMUSG00000026768	ENSMUSG00000086843	0.0558656
ENSMUSG00000000392	ENSMUSG00000026043	0.0364714
ENSMUSG00000000392	ENSMUSG00000029718	0.03755
ENSMUSG00000000392	ENSMUSG00000030218	0.0300274
ENSMUSG00000000392	ENSMUSG00000021388	0.0456951
ENSMUSG00000000392	ENSMUSG00000036256	0.0300684
ENSMUSG00000000392	ENSMUSG00000005611	0.0410275
ENSMUSG00000000392	ENSMUSG00000056174	0.0334503
ENSMUSG00000087684	ENSMUSG00000024087	0.0393712
ENSMUSG00000087684	ENSMUSG00000056501	0.0415281
ENSMUSG00000087684	ENSMUSG00000031377	0.0351334
ENSMUSG00000087684	ENSMUSG00000071637	0.046878
ENSMUSG00000087684	ENSMUSG00000022893	0.0431634
ENSMUSG00000087684	ENSMUSG00000053113	0.0408875
ENSMUSG00000087684	ENSMUSG00000018899	0.0388367
ENSMUSG00000087684	ENSMUSG00000044786	0.0332044
ENSMUSG00000087684	ENSMUSG00000029380	0.0415897
ENSMUSG00000087684	ENSMUSG00000051439	0.0326546
ENSMUSG00000087684	ENSMUSG00000012428	0.0349552
ENSMUSG00000087684	ENSMUSG00000074207	0.0595556
ENSMUSG00000035493	ENSMUSG00000029163	0.0683521
ENSMUSG00000035493	ENSMUSG00000026043	0.089001
ENSMUSG00000035493	ENSMUSG00000029718	0.0654064
ENSMUSG00000035493	ENSMUSG00000030218	0.0308717
ENSMUSG00000035493	ENSMUSG00000074743	0.0446173
ENSMUSG00000035493	ENSMUSG00000043943	0.0302912
ENSMUSG00000035493	ENSMUSG00000016087	0.0427865
ENSMUSG00000035493	ENSMUSG00000032717	0.0538555
ENSMUSG00000035493	ENSMUSG00000032554	0.0316704
ENSMUSG00000035493	ENSMUSG00000036256	0.0362436
ENSMUSG00000035493	ENSMUSG00000050777	0.0310988
ENSMUSG00000035493	ENSMUSG00000001555	0.030484
ENSMUSG00000035493	ENSMUSG00000017493	0.055972
ENSMUSG00000035493	ENSMUSG00000039706	0.0315599
ENSMUSG00000035493	ENSMUSG00000054690	0.0550017
ENSMUSG00000035493	ENSMUSG00000029084	0.0368711
ENSMUSG00000035493	ENSMUSG00000026938	0.0442197
ENSMUSG00000035493	ENSMUSG00000049037	0.0317585
ENSMUSG00000035493	ENSMUSG00000029373	0.0375487
ENSMUSG00000035493	ENSMUSG00000051367	0.0691421
ENSMUSG00000035493	ENSMUSG00000057098	0.035908
ENSMUSG00000035493	ENSMUSG00000022053	0.0329561
ENSMUSG00000035493	ENSMUSG00000030905	0.0520313
ENSMUSG00000035493	ENSMUSG00000012428	0.0419042
ENSMUSG00000035493	ENSMUSG00000020676	0.0608203
ENSMUSG00000035493	ENSMUSG00000025268	0.03214
ENSMUSG00000029163	ENSMUSG00000029661	0.0439921
ENSMUSG00000029163	ENSMUSG00000031740	0.0405297
ENSMUSG00000029163	ENSMUSG00000026043	0.0661072
ENSMUSG00000029163	ENSMUSG00000029718	0.0722007
ENSMUSG00000029163	ENSMUSG00000000753	0.0547213
ENSMUSG00000029163	ENSMUSG00000030218	0.0553597
ENSMUSG00000029163	ENSMUSG00000031375	0.0474613
ENSMUSG00000029163	ENSMUSG00000032717	0.0405943
ENSMUSG00000029163	ENSMUSG00000050212	0.0410939
ENSMUSG00000029163	ENSMUSG00000073889	0.0303138
ENSMUSG00000029163	ENSMUSG00000017493	0.0400125
ENSMUSG00000029163	ENSMUSG00000034845	0.0325658
ENSMUSG00000029163	ENSMUSG00000054690	0.0385237
ENSMUSG00000029163	ENSMUSG00000113334	0.050118
ENSMUSG00000029163	ENSMUSG00000054675	0.0375366
ENSMUSG00000029163	ENSMUSG00000022221	0.0303569
ENSMUSG00000029163	ENSMUSG00000030159	0.0346962
ENSMUSG00000029163	ENSMUSG00000042106	0.0472163
ENSMUSG00000029163	ENSMUSG00000056174	0.0378815
ENSMUSG00000029163	ENSMUSG00000026042	0.030086
ENSMUSG00000047330	ENSMUSG00000030111	0.0456734
ENSMUSG00000047330	ENSMUSG00000032179	0.0325458
ENSMUSG00000047330	ENSMUSG00000024087	0.0301911
ENSMUSG00000047330	ENSMUSG00000001119	0.0355267
ENSMUSG00000047330	ENSMUSG00000030717	0.0352446
ENSMUSG00000047330	ENSMUSG00000030247	0.0313154
ENSMUSG00000047330	ENSMUSG00000054446	0.0310393
ENSMUSG00000047330	ENSMUSG00000049892	0.0714654
ENSMUSG00000047330	ENSMUSG00000015312	0.060221
ENSMUSG00000047330	ENSMUSG00000055148	0.0315373
ENSMUSG00000047330	ENSMUSG00000043099	0.0481594
ENSMUSG00000047330	ENSMUSG00000030249	0.0321973
ENSMUSG00000047330	ENSMUSG00000071637	0.0469645
ENSMUSG00000047330	ENSMUSG00000022893	0.0667476
ENSMUSG00000047330	ENSMUSG00000022146	0.0317926
ENSMUSG00000047330	ENSMUSG00000003541	0.0341782
ENSMUSG00000047330	ENSMUSG00000029135	0.0300147
ENSMUSG00000047330	ENSMUSG00000009281	0.0308079
ENSMUSG00000047330	ENSMUSG00000028214	0.0427805
ENSMUSG00000047330	ENSMUSG00000052837	0.0303562
ENSMUSG00000047330	ENSMUSG00000087220	0.041201
ENSMUSG00000029661	ENSMUSG00000031740	0.0497943
ENSMUSG00000029661	ENSMUSG00000019539	0.0517325
ENSMUSG00000029661	ENSMUSG00000037206	0.058712
ENSMUSG00000029661	ENSMUSG00000026043	0.229279
ENSMUSG00000029661	ENSMUSG00000042436	0.054922
ENSMUSG00000029661	ENSMUSG00000029718	0.0608208
ENSMUSG00000029661	ENSMUSG00000030111	0.0334002
ENSMUSG00000029661	ENSMUSG00000027848	0.0400859
ENSMUSG00000029661	ENSMUSG00000019929	0.0759724
ENSMUSG00000029661	ENSMUSG00000061353	0.0402855
ENSMUSG00000029661	ENSMUSG00000027524	0.0341319
ENSMUSG00000029661	ENSMUSG00000000753	0.0797117
ENSMUSG00000029661	ENSMUSG00000028111	0.0318351
ENSMUSG00000029661	ENSMUSG00000058806	0.0391169
ENSMUSG00000029661	ENSMUSG00000039883	0.0505644
ENSMUSG00000029661	ENSMUSG00000047497	0.0343231
ENSMUSG00000029661	ENSMUSG00000014329	0.0363922
ENSMUSG00000029661	ENSMUSG00000001025	0.0551449
ENSMUSG00000029661	ENSMUSG00000048583	0.0325221
ENSMUSG00000029661	ENSMUSG00000046402	0.0301438
ENSMUSG00000029661	ENSMUSG00000040212	0.077008
ENSMUSG00000029661	ENSMUSG00000001119	0.100482
ENSMUSG00000029661	ENSMUSG00000027868	0.0365883
ENSMUSG00000029661	ENSMUSG00000020241	0.0567458
ENSMUSG00000029661	ENSMUSG00000050953	0.0429192
ENSMUSG00000029661	ENSMUSG00000048126	0.0669759
ENSMUSG00000029661	ENSMUSG00000030717	0.0365084
ENSMUSG00000029661	ENSMUSG00000048387	0.034057
ENSMUSG00000029661	ENSMUSG00000022548	0.0593855
ENSMUSG00000029661	ENSMUSG00000030108	0.0556501
ENSMUSG00000029661	ENSMUSG00000020473	0.0716185
ENSMUSG00000029661	ENSMUSG00000027907	0.0320136
ENSMUSG00000029661	ENSMUSG00000026879	0.0382871
ENSMUSG00000029661	ENSMUSG00000021186	0.0520993
ENSMUSG00000029661	ENSMUSG00000064080	0.0387371
ENSMUSG00000029661	ENSMUSG00000002289	0.0399728
ENSMUSG00000029661	ENSMUSG00000031523	0.0373785
ENSMUSG00000029661	ENSMUSG00000031375	0.0707288
ENSMUSG00000029661	ENSMUSG00000031502	0.038788
ENSMUSG00000029661	ENSMUSG00000031503	0.0399661
ENSMUSG00000029661	ENSMUSG00000073889	0.0383341
ENSMUSG00000029661	ENSMUSG00000005397	0.0378371
ENSMUSG00000029661	ENSMUSG00000017754	0.0316363
ENSMUSG00000029661	ENSMUSG00000018593	0.0492723
ENSMUSG00000029661	ENSMUSG00000054675	0.0321675
ENSMUSG00000029661	ENSMUSG00000029287	0.0426497
ENSMUSG00000029661	ENSMUSG00000051041	0.0366905
ENSMUSG00000029661	ENSMUSG00000036570	0.0436974
ENSMUSG00000029661	ENSMUSG00000009281	0.0474058
ENSMUSG00000029661	ENSMUSG00000025780	0.0688511
ENSMUSG00000029661	ENSMUSG00000019899	0.0840873
ENSMUSG00000029661	ENSMUSG00000040562	0.0302861
ENSMUSG00000029661	ENSMUSG00000026042	0.0597492
ENSMUSG00000029661	ENSMUSG00000027750	0.0428057
ENSMUSG00000029661	ENSMUSG00000056569	0.0342882
ENSMUSG00000029661	ENSMUSG00000029231	0.0380784
ENSMUSG00000029661	ENSMUSG00000069920	0.0313832
ENSMUSG00000029661	ENSMUSG00000036158	0.0318088
ENSMUSG00000029661	ENSMUSG00000017491	0.0301321
ENSMUSG00000029661	ENSMUSG00000074971	0.0319032
ENSMUSG00000029661	ENSMUSG00000021268	0.0340932
ENSMUSG00000031740	ENSMUSG00000026574	0.0315526
ENSMUSG00000031740	ENSMUSG00000037206	0.0398012
ENSMUSG00000031740	ENSMUSG00000026043	0.0441089
ENSMUSG00000031740	ENSMUSG00000042436	0.0355804
ENSMUSG00000031740	ENSMUSG00000029718	0.0378283
ENSMUSG00000031740	ENSMUSG00000030111	0.0438911
ENSMUSG00000031740	ENSMUSG00000027848	0.0449343
ENSMUSG00000031740	ENSMUSG00000019929	0.0357277
ENSMUSG00000031740	ENSMUSG00000000753	0.0555023
ENSMUSG00000031740	ENSMUSG00000048583	0.0326097
ENSMUSG00000031740	ENSMUSG00000001119	0.0341608
ENSMUSG00000031740	ENSMUSG00000018920	0.0359198
ENSMUSG00000031740	ENSMUSG00000029675	0.0310475
ENSMUSG00000031740	ENSMUSG00000017754	0.0322296
ENSMUSG00000031740	ENSMUSG00000056174	0.0437253
ENSMUSG00000002732	ENSMUSG00000019539	0.0311249
ENSMUSG00000002732	ENSMUSG00000037206	0.0376817
ENSMUSG00000002732	ENSMUSG00000026043	0.0318047
ENSMUSG00000002732	ENSMUSG00000029718	0.0342531
ENSMUSG00000002732	ENSMUSG00000027848	0.0400521
ENSMUSG00000002732	ENSMUSG00000019929	0.064147
ENSMUSG00000002732	ENSMUSG00000061353	0.0339636
ENSMUSG00000002732	ENSMUSG00000000753	0.0397015
ENSMUSG00000002732	ENSMUSG00000028111	0.0450028
ENSMUSG00000002732	ENSMUSG00000001119	0.0389235
ENSMUSG00000002732	ENSMUSG00000009281	0.0306528
ENSMUSG00000026574	ENSMUSG00000031595	0.0332682
ENSMUSG00000026574	ENSMUSG00000029718	0.040538
ENSMUSG00000026574	ENSMUSG00000030111	0.100227
ENSMUSG00000026574	ENSMUSG00000027848	0.0556156
ENSMUSG00000026574	ENSMUSG00000031253	0.0318786
ENSMUSG00000026574	ENSMUSG00000058806	0.0321075
ENSMUSG00000026574	ENSMUSG00000039004	0.0310749
ENSMUSG00000026574	ENSMUSG00000048583	0.0347022
ENSMUSG00000026574	ENSMUSG00000001119	0.0521073
ENSMUSG00000026574	ENSMUSG00000018920	0.13739
ENSMUSG00000026574	ENSMUSG00000006205	0.0414042
ENSMUSG00000026574	ENSMUSG00000030218	0.0684537
ENSMUSG00000026574	ENSMUSG00000048126	0.0330766
ENSMUSG00000026574	ENSMUSG00000022754	0.0314896
ENSMUSG00000026574	ENSMUSG00000029675	0.0677186
ENSMUSG00000026574	ENSMUSG00000071984	0.0435549
ENSMUSG00000026574	ENSMUSG00000042988	0.0346837
ENSMUSG00000026574	ENSMUSG00000029096	0.0328554
ENSMUSG00000026574	ENSMUSG00000017754	0.0301747
ENSMUSG00000026574	ENSMUSG00000031659	0.0430215
ENSMUSG00000026574	ENSMUSG00000024029	0.0374417
ENSMUSG00000026574	ENSMUSG00000025784	0.0941806
ENSMUSG00000026574	ENSMUSG00000025780	0.0449486
ENSMUSG00000026574	ENSMUSG00000027750	0.0387438
ENSMUSG00000026574	ENSMUSG00000025930	0.0358163
ENSMUSG00000026574	ENSMUSG00000053279	0.0732032
ENSMUSG00000026574	ENSMUSG00000074971	0.0439467
ENSMUSG00000026574	ENSMUSG00000085940	0.0557922
ENSMUSG00000026574	ENSMUSG00000047631	0.0390329
ENSMUSG00000019539	ENSMUSG00000037206	0.038354
ENSMUSG00000019539	ENSMUSG00000026043	0.0567326
ENSMUSG00000019539	ENSMUSG00000042436	0.0444827
ENSMUSG00000019539	ENSMUSG00000029718	0.0364828
ENSMUSG00000019539	ENSMUSG00000060572	0.0389911
ENSMUSG00000019539	ENSMUSG00000019929	0.069493
ENSMUSG00000019539	ENSMUSG00000000753	0.0412957
ENSMUSG00000019539	ENSMUSG00000028111	0.0391312
ENSMUSG00000019539	ENSMUSG00000022816	0.0388824
ENSMUSG00000019539	ENSMUSG00000040212	0.035299
ENSMUSG00000019539	ENSMUSG00000021760	0.04463
ENSMUSG00000019539	ENSMUSG00000024538	0.0325958
ENSMUSG00000019539	ENSMUSG00000031375	0.0364971
ENSMUSG00000019539	ENSMUSG00000070436	0.0689151
ENSMUSG00000019539	ENSMUSG00000001555	0.0380662
ENSMUSG00000019539	ENSMUSG00000018593	0.0573665
ENSMUSG00000019539	ENSMUSG00000025351	0.0313055
ENSMUSG00000019539	ENSMUSG00000005973	0.0427237
ENSMUSG00000019539	ENSMUSG00000027750	0.0304413
ENSMUSG00000019539	ENSMUSG00000020585	0.0301239
ENSMUSG00000031595	ENSMUSG00000037206	0.0338711
ENSMUSG00000031595	ENSMUSG00000019929	0.0496504
ENSMUSG00000031595	ENSMUSG00000112430	0.0384375
ENSMUSG00000031595	ENSMUSG00000027524	0.0393457
ENSMUSG00000031595	ENSMUSG00000031273	0.034841
ENSMUSG00000031595	ENSMUSG00000000753	0.0380007
ENSMUSG00000031595	ENSMUSG00000028111	0.0415141
ENSMUSG00000031595	ENSMUSG00000058806	0.0382781
ENSMUSG00000031595	ENSMUSG00000024087	0.0380766
ENSMUSG00000031595	ENSMUSG00000061535	0.0334991
ENSMUSG00000031595	ENSMUSG00000039883	0.0390082
ENSMUSG00000031595	ENSMUSG00000001025	0.0467129
ENSMUSG00000031595	ENSMUSG00000001119	0.0638796
ENSMUSG00000031595	ENSMUSG00000018920	0.0512349
ENSMUSG00000031595	ENSMUSG00000006205	0.0436823
ENSMUSG00000031595	ENSMUSG00000020241	0.035954
ENSMUSG00000031595	ENSMUSG00000030717	0.0389027
ENSMUSG00000031595	ENSMUSG00000030108	0.0407166
ENSMUSG00000031595	ENSMUSG00000029675	0.0571162
ENSMUSG00000031595	ENSMUSG00000031596	0.0408072
ENSMUSG00000031595	ENSMUSG00000009281	0.0300668
ENSMUSG00000031595	ENSMUSG00000025784	0.0465733
ENSMUSG00000031595	ENSMUSG00000005360	0.0321544
ENSMUSG00000031595	ENSMUSG00000031274	0.0309376
ENSMUSG00000031595	ENSMUSG00000027750	0.0369279
ENSMUSG00000031595	ENSMUSG00000056055	0.0345069
ENSMUSG00000037206	ENSMUSG00000026043	0.0359023
ENSMUSG00000037206	ENSMUSG00000042436	0.0568787
ENSMUSG00000037206	ENSMUSG00000030111	0.0488348
ENSMUSG00000037206	ENSMUSG00000027848	0.0516817
ENSMUSG00000037206	ENSMUSG00000019929	0.171332
ENSMUSG00000037206	ENSMUSG00000047420	0.038425
ENSMUSG00000037206	ENSMUSG00000061353	0.0472276
ENSMUSG00000037206	ENSMUSG00000000753	0.0595558
ENSMUSG00000037206	ENSMUSG00000028111	0.0324252
ENSMUSG00000037206	ENSMUSG00000058806	0.0849769
ENSMUSG00000037206	ENSMUSG00000047497	0.0355648
ENSMUSG00000037206	ENSMUSG00000055912	0.0315598
ENSMUSG00000037206	ENSMUSG00000022696	0.0317772
ENSMUSG00000037206	ENSMUSG00000031070	0.0431072
ENSMUSG00000037206	ENSMUSG00000027082	0.0341082
ENSMUSG00000037206	ENSMUSG00000040212	0.0413895
ENSMUSG00000037206	ENSMUSG00000001119	0.101049
ENSMUSG00000037206	ENSMUSG00000018920	0.0704492
ENSMUSG00000037206	ENSMUSG00000006205	0.031371
ENSMUSG00000037206	ENSMUSG00000020241	0.0405328
ENSMUSG00000037206	ENSMUSG00000048126	0.0368888
ENSMUSG00000037206	ENSMUSG00000046352	0.0623708
ENSMUSG00000037206	ENSMUSG00000037254	0.0326251
ENSMUSG00000037206	ENSMUSG00000032327	0.0557634
ENSMUSG00000037206	ENSMUSG00000030717	0.0745632
ENSMUSG00000037206	ENSMUSG00000048387	0.0428049
ENSMUSG00000037206	ENSMUSG00000022548	0.042532
ENSMUSG00000037206	ENSMUSG00000040055	0.0589627
ENSMUSG00000037206	ENSMUSG00000030108	0.138871
ENSMUSG00000037206	ENSMUSG00000020473	0.0334753
ENSMUSG00000037206	ENSMUSG00000029675	0.0508638
ENSMUSG00000037206	ENSMUSG00000073002	0.0508339
ENSMUSG00000037206	ENSMUSG00000017754	0.057971
ENSMUSG00000037206	ENSMUSG00000001240	0.0335707
ENSMUSG00000037206	ENSMUSG00000003420	0.0449108
ENSMUSG00000037206	ENSMUSG00000045573	0.0349278
ENSMUSG00000037206	ENSMUSG00000009281	0.0415784
ENSMUSG00000037206	ENSMUSG00000025784	0.0500929
ENSMUSG00000037206	ENSMUSG00000025780	0.0584341
ENSMUSG00000037206	ENSMUSG00000069920	0.0334854
ENSMUSG00000026043	ENSMUSG00000042436	0.0661966
ENSMUSG00000026043	ENSMUSG00000029718	0.219721
ENSMUSG00000026043	ENSMUSG00000060572	0.0465236
ENSMUSG00000026043	ENSMUSG00000027848	0.0440396
ENSMUSG00000026043	ENSMUSG00000019929	0.0972497
ENSMUSG00000026043	ENSMUSG00000061353	0.0951233
ENSMUSG00000026043	ENSMUSG00000000753	0.141872
ENSMUSG00000026043	ENSMUSG00000058806	0.0431042
ENSMUSG00000026043	ENSMUSG00000032419	0.103806
ENSMUSG00000026043	ENSMUSG00000021806	0.0500932
ENSMUSG00000026043	ENSMUSG00000024909	0.0320671
ENSMUSG00000026043	ENSMUSG00000018672	0.0336237
ENSMUSG00000026043	ENSMUSG00000001025	0.0515279
ENSMUSG00000026043	ENSMUSG00000022816	0.0416822
ENSMUSG00000026043	ENSMUSG00000048583	0.0713461
ENSMUSG00000026043	ENSMUSG00000017344	0.0408798
ENSMUSG00000026043	ENSMUSG00000046402	0.0333344
ENSMUSG00000026043	ENSMUSG00000040212	0.058967
ENSMUSG00000026043	ENSMUSG00000021760	0.0410102
ENSMUSG00000026043	ENSMUSG00000001119	0.0717514
ENSMUSG00000026043	ENSMUSG00000078302	0.0392741
ENSMUSG00000026043	ENSMUSG00000027868	0.0356755
ENSMUSG00000026043	ENSMUSG00000020241	0.0476355
ENSMUSG00000026043	ENSMUSG00000048126	0.0318238
ENSMUSG00000026043	ENSMUSG00000026674	0.0743382
ENSMUSG00000026043	ENSMUSG00000041120	0.0314195
ENSMUSG00000026043	ENSMUSG00000038372	0.0314165
ENSMUSG00000026043	ENSMUSG00000022548	0.0783885
ENSMUSG00000026043	ENSMUSG00000067586	0.0670698
ENSMUSG00000026043	ENSMUSG00000012017	0.0360151
ENSMUSG00000026043	ENSMUSG00000027907	0.0354968
ENSMUSG00000026043	ENSMUSG00000034981	0.0616549
ENSMUSG00000026043	ENSMUSG00000028464	0.039968
ENSMUSG00000026043	ENSMUSG00000022261	0.0388076
ENSMUSG00000026043	ENSMUSG00000067818	0.0332579
ENSMUSG00000026043	ENSMUSG00000000031	0.0379845
ENSMUSG00000026043	ENSMUSG00000021186	0.0315786
ENSMUSG00000026043	ENSMUSG00000064080	0.0444072
ENSMUSG00000026043	ENSMUSG00000045312	0.0373064
ENSMUSG00000026043	ENSMUSG00000031523	0.0505659
ENSMUSG00000026043	ENSMUSG00000024538	0.0379913
ENSMUSG00000026043	ENSMUSG00000031375	0.106158
ENSMUSG00000026043	ENSMUSG00000031502	0.0577878
ENSMUSG00000026043	ENSMUSG00000031503	0.0602357
ENSMUSG00000026043	ENSMUSG00000032717	0.0402948
ENSMUSG00000026043	ENSMUSG00000038587	0.031384
ENSMUSG00000026043	ENSMUSG00000029781	0.031388
ENSMUSG00000026043	ENSMUSG00000070436	0.0805852
ENSMUSG00000026043	ENSMUSG00000050212	0.0773714
ENSMUSG00000026043	ENSMUSG00000050295	0.0448692
ENSMUSG00000026043	ENSMUSG00000002233	0.0373747
ENSMUSG00000026043	ENSMUSG00000060703	0.0313562
ENSMUSG00000026043	ENSMUSG00000001555	0.0482445
ENSMUSG00000026043	ENSMUSG00000017493	0.0444124
ENSMUSG00000026043	ENSMUSG00000054675	0.0648295
ENSMUSG00000026043	ENSMUSG00000025351	0.0430262
ENSMUSG00000026043	ENSMUSG00000029287	0.0338955
ENSMUSG00000026043	ENSMUSG00000022636	0.0315089
ENSMUSG00000026043	ENSMUSG00000025780	0.0564877
ENSMUSG00000026043	ENSMUSG00000019899	0.0709972
ENSMUSG00000026043	ENSMUSG00000034324	0.0391774
ENSMUSG00000026043	ENSMUSG00000020053	0.0347944
ENSMUSG00000026043	ENSMUSG00000026042	0.0856424
ENSMUSG00000026043	ENSMUSG00000042961	0.0631429
ENSMUSG00000026043	ENSMUSG00000027750	0.0410444
ENSMUSG00000026043	ENSMUSG00000056569	0.0614353
ENSMUSG00000026043	ENSMUSG00000043496	0.0360555
ENSMUSG00000026043	ENSMUSG00000029231	0.0370849
ENSMUSG00000026043	ENSMUSG00000038668	0.0944393
ENSMUSG00000026043	ENSMUSG00000037625	0.0321682
ENSMUSG00000026043	ENSMUSG00000028480	0.0383145
ENSMUSG00000026043	ENSMUSG00000036158	0.0306821
ENSMUSG00000026043	ENSMUSG00000000120	0.0301544
ENSMUSG00000026043	ENSMUSG00000027712	0.0374757
ENSMUSG00000026043	ENSMUSG00000039234	0.0322997
ENSMUSG00000026043	ENSMUSG00000025268	0.0473383
ENSMUSG00000042436	ENSMUSG00000029718	0.0599631
ENSMUSG00000042436	ENSMUSG00000060572	0.0819885
ENSMUSG00000042436	ENSMUSG00000047420	0.0367567
ENSMUSG00000042436	ENSMUSG00000061353	0.0812839
ENSMUSG00000042436	ENSMUSG00000031253	0.0312086
ENSMUSG00000042436	ENSMUSG00000027524	0.0341171
ENSMUSG00000042436	ENSMUSG00000000753	0.0791419
ENSMUSG00000042436	ENSMUSG00000058806	0.0437503
ENSMUSG00000042436	ENSMUSG00000039883	0.0316277
ENSMUSG00000042436	ENSMUSG00000023224	0.031417
ENSMUSG00000042436	ENSMUSG00000051295	0.0518282
ENSMUSG00000042436	ENSMUSG00000032334	0.0760325
ENSMUSG00000042436	ENSMUSG00000029675	0.0743863
ENSMUSG00000042436	ENSMUSG00000041729	0.0315217
ENSMUSG00000042436	ENSMUSG00000037306	0.0343239
ENSMUSG00000042436	ENSMUSG00000070436	0.0304056
ENSMUSG00000042436	ENSMUSG00000053560	0.040394
ENSMUSG00000042436	ENSMUSG00000009418	0.0302418
ENSMUSG00000042436	ENSMUSG00000073889	0.034429
ENSMUSG00000042436	ENSMUSG00000054675	0.0485383
ENSMUSG00000042436	ENSMUSG00000025351	0.0887321
ENSMUSG00000042436	ENSMUSG00000022575	0.0320238
ENSMUSG00000042436	ENSMUSG00000022587	0.0646761
ENSMUSG00000042436	ENSMUSG00000032323	0.0323514
ENSMUSG00000042436	ENSMUSG00000052397	0.0414437
ENSMUSG00000042436	ENSMUSG00000018648	0.035106
ENSMUSG00000042436	ENSMUSG00000027574	0.0311415
ENSMUSG00000042436	ENSMUSG00000028565	0.0659962
ENSMUSG00000042436	ENSMUSG00000025780	0.0319178
ENSMUSG00000042436	ENSMUSG00000034324	0.0413415
ENSMUSG00000042436	ENSMUSG00000020053	0.0393251
ENSMUSG00000042436	ENSMUSG00000075702	0.0572345
ENSMUSG00000042436	ENSMUSG00000001313	0.0754712
ENSMUSG00000042436	ENSMUSG00000032303	0.0373008
ENSMUSG00000042436	ENSMUSG00000000202	0.0362619
ENSMUSG00000042436	ENSMUSG00000063919	0.0328237
ENSMUSG00000042436	ENSMUSG00000003436	0.0425154
ENSMUSG00000042436	ENSMUSG00000018661	0.0330926
ENSMUSG00000042436	ENSMUSG00000051251	0.134587
ENSMUSG00000042436	ENSMUSG00000017692	0.039423
ENSMUSG00000042436	ENSMUSG00000055782	0.0330344
ENSMUSG00000042436	ENSMUSG00000060534	0.0451561
ENSMUSG00000042436	ENSMUSG00000073043	0.0679213
ENSMUSG00000042436	ENSMUSG00000027459	0.0355891
ENSMUSG00000042436	ENSMUSG00000036390	0.0367722
ENSMUSG00000042436	ENSMUSG00000018169	0.062323
ENSMUSG00000042436	ENSMUSG00000037166	0.103082
ENSMUSG00000042436	ENSMUSG00000024968	0.0485607
ENSMUSG00000042436	ENSMUSG00000042581	0.0466368
ENSMUSG00000042436	ENSMUSG00000051367	0.0384594
ENSMUSG00000042436	ENSMUSG00000020150	0.0517181
ENSMUSG00000042436	ENSMUSG00000028546	0.0329302
ENSMUSG00000042436	ENSMUSG00000025932	0.0326825
ENSMUSG00000042436	ENSMUSG00000090122	0.0504728
ENSMUSG00000042436	ENSMUSG00000085510	0.0353451
ENSMUSG00000042436	ENSMUSG00000029546	0.0397765
ENSMUSG00000042436	ENSMUSG00000035551	0.0779529
ENSMUSG00000042436	ENSMUSG00000050069	0.0364768
ENSMUSG00000042436	ENSMUSG00000048540	0.0672122
ENSMUSG00000042436	ENSMUSG00000038034	0.0904929
ENSMUSG00000042436	ENSMUSG00000060257	0.0353249
ENSMUSG00000042436	ENSMUSG00000047904	0.0957081
ENSMUSG00000042436	ENSMUSG00000032446	0.0944297
ENSMUSG00000042436	ENSMUSG00000087413	0.0530674
ENSMUSG00000042436	ENSMUSG00000048747	0.0551481
ENSMUSG00000042436	ENSMUSG00000033726	0.0391576
ENSMUSG00000042436	ENSMUSG00000029394	0.0554972
ENSMUSG00000042436	ENSMUSG00000090399	0.0336183
ENSMUSG00000042436	ENSMUSG00000033256	0.0302896
ENSMUSG00000042436	ENSMUSG00000031891	0.0410081
ENSMUSG00000042436	ENSMUSG00000005320	0.0339912
ENSMUSG00000042436	ENSMUSG00000097834	0.0321287
ENSMUSG00000042436	ENSMUSG00000004347	0.061562
ENSMUSG00000042436	ENSMUSG00000044254	0.040952
ENSMUSG00000042436	ENSMUSG00000026668	0.0621068
ENSMUSG00000042436	ENSMUSG00000096001	0.0321021
ENSMUSG00000042436	ENSMUSG00000046169	0.0328548
ENSMUSG00000042436	ENSMUSG00000025400	0.0304621
ENSMUSG00000042436	ENSMUSG00000034701	0.0386572
ENSMUSG00000042436	ENSMUSG00000052504	0.0460463
ENSMUSG00000042436	ENSMUSG00000033740	0.0430565
ENSMUSG00000042436	ENSMUSG00000056073	0.0617765
ENSMUSG00000042436	ENSMUSG00000021685	0.0334314
ENSMUSG00000042436	ENSMUSG00000036298	0.0349758
ENSMUSG00000042436	ENSMUSG00000021803	0.038142
ENSMUSG00000042436	ENSMUSG00000040258	0.0389915
ENSMUSG00000042436	ENSMUSG00000022053	0.0315966
ENSMUSG00000042436	ENSMUSG00000025576	0.0706083
ENSMUSG00000042436	ENSMUSG00000029810	0.0357012
ENSMUSG00000042436	ENSMUSG00000039114	0.0647509
ENSMUSG00000042436	ENSMUSG00000005716	0.0707509
ENSMUSG00000042436	ENSMUSG00000027489	0.0314799
ENSMUSG00000042436	ENSMUSG00000049907	0.0459229
ENSMUSG00000042436	ENSMUSG00000056296	0.0373712
ENSMUSG00000042436	ENSMUSG00000027239	0.0758428
ENSMUSG00000042436	ENSMUSG00000055639	0.0404823
ENSMUSG00000042436	ENSMUSG00000007041	0.040718
ENSMUSG00000042436	ENSMUSG00000053477	0.0340724
ENSMUSG00000042436	ENSMUSG00000021242	0.0417134
ENSMUSG00000042436	ENSMUSG00000032383	0.0575869
ENSMUSG00000042436	ENSMUSG00000023495	0.0320342
ENSMUSG00000042436	ENSMUSG00000051177	0.0450719
ENSMUSG00000029718	ENSMUSG00000030111	0.0464709
ENSMUSG00000029718	ENSMUSG00000060572	0.0368174
ENSMUSG00000029718	ENSMUSG00000027848	0.0892424
ENSMUSG00000029718	ENSMUSG00000031253	0.0331265
ENSMUSG00000029718	ENSMUSG00000000753	0.129755
ENSMUSG00000029718	ENSMUSG00000028111	0.0391722
ENSMUSG00000029718	ENSMUSG00000058806	0.0345359
ENSMUSG00000029718	ENSMUSG00000032419	0.0346718
ENSMUSG00000029718	ENSMUSG00000024909	0.0438717
ENSMUSG00000029718	ENSMUSG00000022816	0.0312437
ENSMUSG00000029718	ENSMUSG00000048583	0.0589204
ENSMUSG00000029718	ENSMUSG00000026674	0.0504721
ENSMUSG00000029718	ENSMUSG00000031750	0.0445913
ENSMUSG00000029718	ENSMUSG00000031616	0.0351208
ENSMUSG00000029718	ENSMUSG00000067586	0.0342674
ENSMUSG00000029718	ENSMUSG00000022754	0.053983
ENSMUSG00000029718	ENSMUSG00000012017	0.0381007
ENSMUSG00000029718	ENSMUSG00000029761	0.0352321
ENSMUSG00000029718	ENSMUSG00000028464	0.0552461
ENSMUSG00000029718	ENSMUSG00000067818	0.0731572
ENSMUSG00000029718	ENSMUSG00000021186	0.0511882
ENSMUSG00000029718	ENSMUSG00000024620	0.033002
ENSMUSG00000029718	ENSMUSG00000031375	0.0803299
ENSMUSG00000029718	ENSMUSG00000032717	0.0351537
ENSMUSG00000029718	ENSMUSG00000038402	0.0341242
ENSMUSG00000029718	ENSMUSG00000070436	0.0340199
ENSMUSG00000029718	ENSMUSG00000050212	0.0706413
ENSMUSG00000029718	ENSMUSG00000001555	0.0435197
ENSMUSG00000029718	ENSMUSG00000017493	0.0303006
ENSMUSG00000029718	ENSMUSG00000054675	0.071125
ENSMUSG00000029718	ENSMUSG00000027230	0.0359804
ENSMUSG00000029718	ENSMUSG00000036528	0.0348635
ENSMUSG00000029718	ENSMUSG00000051041	0.0420398
ENSMUSG00000029718	ENSMUSG00000009281	0.047869
ENSMUSG00000029718	ENSMUSG00000027750	0.0328755
ENSMUSG00000029718	ENSMUSG00000027962	0.0342351
ENSMUSG00000029718	ENSMUSG00000051367	0.0308517
ENSMUSG00000029718	ENSMUSG00000036158	0.0312691
ENSMUSG00000029718	ENSMUSG00000025268	0.0326699
ENSMUSG00000030111	ENSMUSG00000055737	0.037045
ENSMUSG00000030111	ENSMUSG00000027848	0.0896738
ENSMUSG00000030111	ENSMUSG00000047420	0.0316116
ENSMUSG00000030111	ENSMUSG00000031253	0.0620289
ENSMUSG00000030111	ENSMUSG00000031273	0.0339419
ENSMUSG00000030111	ENSMUSG00000000753	0.0695349
ENSMUSG00000030111	ENSMUSG00000058806	0.0491388
ENSMUSG00000030111	ENSMUSG00000024087	0.0388949
ENSMUSG00000030111	ENSMUSG00000047497	0.0366778
ENSMUSG00000030111	ENSMUSG00000039004	0.0523756
ENSMUSG00000030111	ENSMUSG00000055912	0.0423043
ENSMUSG00000030111	ENSMUSG00000022696	0.0599766
ENSMUSG00000030111	ENSMUSG00000039519	0.0345587
ENSMUSG00000030111	ENSMUSG00000026365	0.0331841
ENSMUSG00000030111	ENSMUSG00000001025	0.0300436
ENSMUSG00000030111	ENSMUSG00000001119	0.0631608
ENSMUSG00000030111	ENSMUSG00000018920	0.0522093
ENSMUSG00000030111	ENSMUSG00000048126	0.031454
ENSMUSG00000030111	ENSMUSG00000040055	0.0461853
ENSMUSG00000030111	ENSMUSG00000030108	0.11592
ENSMUSG00000030111	ENSMUSG00000036814	0.0507941
ENSMUSG00000030111	ENSMUSG00000031750	0.0321417
ENSMUSG00000030111	ENSMUSG00000029675	0.0362503
ENSMUSG00000030111	ENSMUSG00000021186	0.0324557
ENSMUSG00000030111	ENSMUSG00000069763	0.0338369
ENSMUSG00000030111	ENSMUSG00000073002	0.0567821
ENSMUSG00000030111	ENSMUSG00000017754	0.0680156
ENSMUSG00000030111	ENSMUSG00000046768	0.0354974
ENSMUSG00000030111	ENSMUSG00000022893	0.0304249
ENSMUSG00000030111	ENSMUSG00000031659	0.0330329
ENSMUSG00000030111	ENSMUSG00000024029	0.0484753
ENSMUSG00000030111	ENSMUSG00000022037	0.0367201
ENSMUSG00000030111	ENSMUSG00000045573	0.0356054
ENSMUSG00000030111	ENSMUSG00000025784	0.122085
ENSMUSG00000030111	ENSMUSG00000025780	0.0612134
ENSMUSG00000030111	ENSMUSG00000039323	0.0371181
ENSMUSG00000030111	ENSMUSG00000024747	0.0488197
ENSMUSG00000030111	ENSMUSG00000050010	0.0321505
ENSMUSG00000030111	ENSMUSG00000027962	0.0624013
ENSMUSG00000030111	ENSMUSG00000028364	0.0614259
ENSMUSG00000030111	ENSMUSG00000034579	0.0401719
ENSMUSG00000030111	ENSMUSG00000020932	0.0331352
ENSMUSG00000030111	ENSMUSG00000053279	0.0501516
ENSMUSG00000030111	ENSMUSG00000074971	0.060749
ENSMUSG00000030111	ENSMUSG00000028214	0.0364141
ENSMUSG00000030111	ENSMUSG00000055850	0.0394917
ENSMUSG00000030111	ENSMUSG00000047631	0.0451636
ENSMUSG00000030111	ENSMUSG00000052837	0.0364772
ENSMUSG00000060572	ENSMUSG00000000753	0.0451832
ENSMUSG00000060572	ENSMUSG00000022816	0.0398639
ENSMUSG00000060572	ENSMUSG00000021760	0.0350477
ENSMUSG00000060572	ENSMUSG00000032334	0.030795
ENSMUSG00000060572	ENSMUSG00000031375	0.034735
ENSMUSG00000060572	ENSMUSG00000032717	0.0429777
ENSMUSG00000060572	ENSMUSG00000070436	0.0518536
ENSMUSG00000060572	ENSMUSG00000000957	0.0338377
ENSMUSG00000060572	ENSMUSG00000053117	0.0414372
ENSMUSG00000060572	ENSMUSG00000026223	0.0308724
ENSMUSG00000060572	ENSMUSG00000028565	0.0513372
ENSMUSG00000060572	ENSMUSG00000056204	0.0303962
ENSMUSG00000060572	ENSMUSG00000017692	0.0468118
ENSMUSG00000060572	ENSMUSG00000087413	0.0313524
ENSMUSG00000060572	ENSMUSG00000033726	0.0362202
ENSMUSG00000060572	ENSMUSG00000008575	0.0536696
ENSMUSG00000060572	ENSMUSG00000001911	0.0501606
ENSMUSG00000060572	ENSMUSG00000015575	0.0320204
ENSMUSG00000060572	ENSMUSG00000027239	0.0890718
ENSMUSG00000060572	ENSMUSG00000020585	0.0505926
ENSMUSG00000060572	ENSMUSG00000037706	0.0358865
ENSMUSG00000060572	ENSMUSG00000021242	0.0372753
ENSMUSG00000060572	ENSMUSG00000022108	0.03283
ENSMUSG00000060572	ENSMUSG00000032320	0.035074
ENSMUSG00000060572	ENSMUSG00000032324	0.033584
ENSMUSG00000060572	ENSMUSG00000022708	0.042249
ENSMUSG00000060572	ENSMUSG00000067786	0.0404926
ENSMUSG00000060572	ENSMUSG00000018451	0.0499326
ENSMUSG00000055737	ENSMUSG00000019929	0.0480775
ENSMUSG00000055737	ENSMUSG00000112430	0.0303227
ENSMUSG00000055737	ENSMUSG00000058806	0.0309
ENSMUSG00000055737	ENSMUSG00000017344	0.0326126
ENSMUSG00000055737	ENSMUSG00000001119	0.0386272
ENSMUSG00000055737	ENSMUSG00000030108	0.0375285
ENSMUSG00000055737	ENSMUSG00000064373	0.0422624
ENSMUSG00000027848	ENSMUSG00000019929	0.0788837
ENSMUSG00000027848	ENSMUSG00000047420	0.0600569
ENSMUSG00000027848	ENSMUSG00000031253	0.0452662
ENSMUSG00000027848	ENSMUSG00000000753	0.0398037
ENSMUSG00000027848	ENSMUSG00000028111	0.0386069
ENSMUSG00000027848	ENSMUSG00000058806	0.0322019
ENSMUSG00000027848	ENSMUSG00000039004	0.0367014
ENSMUSG00000027848	ENSMUSG00000046491	0.032872
ENSMUSG00000027848	ENSMUSG00000001119	0.0475778
ENSMUSG00000027848	ENSMUSG00000018920	0.046876
ENSMUSG00000027848	ENSMUSG00000020241	0.0372178
ENSMUSG00000027848	ENSMUSG00000023885	0.032328
ENSMUSG00000027848	ENSMUSG00000031750	0.032684
ENSMUSG00000027848	ENSMUSG00000022754	0.0400966
ENSMUSG00000027848	ENSMUSG00000017754	0.0329106
ENSMUSG00000027848	ENSMUSG00000018593	0.0455543
ENSMUSG00000027848	ENSMUSG00000054675	0.0400236
ENSMUSG00000027848	ENSMUSG00000021423	0.0424647
ENSMUSG00000027848	ENSMUSG00000015852	0.0391892
ENSMUSG00000027848	ENSMUSG00000023992	0.033961
ENSMUSG00000027848	ENSMUSG00000046805	0.0318012
ENSMUSG00000027848	ENSMUSG00000040229	0.0457833
ENSMUSG00000027848	ENSMUSG00000036353	0.0490434
ENSMUSG00000027848	ENSMUSG00000024029	0.0367589
ENSMUSG00000027848	ENSMUSG00000027230	0.0315832
ENSMUSG00000027848	ENSMUSG00000009281	0.0345932
ENSMUSG00000027848	ENSMUSG00000025784	0.0513694
ENSMUSG00000027848	ENSMUSG00000025780	0.0546522
ENSMUSG00000027848	ENSMUSG00000027750	0.0420281
ENSMUSG00000027848	ENSMUSG00000053279	0.0471018
ENSMUSG00000027848	ENSMUSG00000028677	0.0378169
ENSMUSG00000019929	ENSMUSG00000061353	0.123229
ENSMUSG00000019929	ENSMUSG00000031253	0.0498019
ENSMUSG00000019929	ENSMUSG00000027524	0.0332484
ENSMUSG00000019929	ENSMUSG00000031273	0.0529411
ENSMUSG00000019929	ENSMUSG00000000753	0.101235
ENSMUSG00000019929	ENSMUSG00000028111	0.117604
ENSMUSG00000019929	ENSMUSG00000058806	0.100476
ENSMUSG00000019929	ENSMUSG00000024087	0.0647892
ENSMUSG00000019929	ENSMUSG00000024236	0.0554268
ENSMUSG00000019929	ENSMUSG00000068122	0.0494247
ENSMUSG00000019929	ENSMUSG00000032419	0.0356164
ENSMUSG00000019929	ENSMUSG00000039883	0.0670448
ENSMUSG00000019929	ENSMUSG00000047497	0.0991433
ENSMUSG00000019929	ENSMUSG00000046491	0.0805621
ENSMUSG00000019929	ENSMUSG00000055912	0.038983
ENSMUSG00000019929	ENSMUSG00000014329	0.0528237
ENSMUSG00000019929	ENSMUSG00000021806	0.0465954
ENSMUSG00000019929	ENSMUSG00000031070	0.0490051
ENSMUSG00000019929	ENSMUSG00000026365	0.0473876
ENSMUSG00000019929	ENSMUSG00000027082	0.0488092
ENSMUSG00000019929	ENSMUSG00000018672	0.030478
ENSMUSG00000019929	ENSMUSG00000001025	0.0485805
ENSMUSG00000019929	ENSMUSG00000048583	0.0756054
ENSMUSG00000019929	ENSMUSG00000017344	0.0548043
ENSMUSG00000019929	ENSMUSG00000046402	0.0512578
ENSMUSG00000019929	ENSMUSG00000040212	0.10271
ENSMUSG00000019929	ENSMUSG00000021760	0.0394474
ENSMUSG00000019929	ENSMUSG00000001119	0.222585
ENSMUSG00000019929	ENSMUSG00000030116	0.0409845
ENSMUSG00000019929	ENSMUSG00000023224	0.037221
ENSMUSG00000019929	ENSMUSG00000018920	0.0561209
ENSMUSG00000019929	ENSMUSG00000025921	0.0346982
ENSMUSG00000019929	ENSMUSG00000037362	0.0447395
ENSMUSG00000019929	ENSMUSG00000097266	0.0405773
ENSMUSG00000019929	ENSMUSG00000036545	0.0401019
ENSMUSG00000019929	ENSMUSG00000030218	0.0453527
ENSMUSG00000019929	ENSMUSG00000020241	0.104222
ENSMUSG00000019929	ENSMUSG00000050953	0.0617824
ENSMUSG00000019929	ENSMUSG00000048126	0.0787572
ENSMUSG00000019929	ENSMUSG00000032925	0.0489078
ENSMUSG00000019929	ENSMUSG00000046352	0.0913956
ENSMUSG00000019929	ENSMUSG00000054555	0.0455224
ENSMUSG00000019929	ENSMUSG00000041120	0.0708771
ENSMUSG00000019929	ENSMUSG00000064215	0.0358464
ENSMUSG00000019929	ENSMUSG00000030717	0.0594088
ENSMUSG00000019929	ENSMUSG00000048387	0.0367424
ENSMUSG00000019929	ENSMUSG00000022548	0.151365
ENSMUSG00000019929	ENSMUSG00000040055	0.112687
ENSMUSG00000019929	ENSMUSG00000030108	0.187439
ENSMUSG00000019929	ENSMUSG00000008999	0.03461
ENSMUSG00000019929	ENSMUSG00000020473	0.0315362
ENSMUSG00000019929	ENSMUSG00000027408	0.0350869
ENSMUSG00000019929	ENSMUSG00000096956	0.0300124
ENSMUSG00000019929	ENSMUSG00000027907	0.0415862
ENSMUSG00000019929	ENSMUSG00000001435	0.0418595
ENSMUSG00000019929	ENSMUSG00000055148	0.0397708
ENSMUSG00000019929	ENSMUSG00000069763	0.043452
ENSMUSG00000019929	ENSMUSG00000047446	0.0312722
ENSMUSG00000019929	ENSMUSG00000043099	0.106569
ENSMUSG00000019929	ENSMUSG00000031375	0.0575206
ENSMUSG00000019929	ENSMUSG00000031239	0.0467914
ENSMUSG00000019929	ENSMUSG00000060703	0.055832
ENSMUSG00000019929	ENSMUSG00000018593	0.037735
ENSMUSG00000019929	ENSMUSG00000001240	0.102344
ENSMUSG00000019929	ENSMUSG00000003420	0.0889275
ENSMUSG00000019929	ENSMUSG00000041797	0.0368219
ENSMUSG00000019929	ENSMUSG00000027230	0.0765788
ENSMUSG00000019929	ENSMUSG00000040016	0.040073
ENSMUSG00000019929	ENSMUSG00000022425	0.0473196
ENSMUSG00000019929	ENSMUSG00000022032	0.0302254
ENSMUSG00000019929	ENSMUSG00000009281	0.116543
ENSMUSG00000019929	ENSMUSG00000040605	0.0426584
ENSMUSG00000019929	ENSMUSG00000031538	0.0428635
ENSMUSG00000019929	ENSMUSG00000025780	0.0697561
ENSMUSG00000019929	ENSMUSG00000039323	0.0434056
ENSMUSG00000019929	ENSMUSG00000019899	0.036073
ENSMUSG00000019929	ENSMUSG00000053199	0.0346049
ENSMUSG00000019929	ENSMUSG00000031274	0.0410994
ENSMUSG00000019929	ENSMUSG00000040181	0.0360229
ENSMUSG00000019929	ENSMUSG00000027750	0.0504639
ENSMUSG00000019929	ENSMUSG00000029231	0.0340536
ENSMUSG00000019929	ENSMUSG00000037625	0.219436
ENSMUSG00000019929	ENSMUSG00000069920	0.0490406
ENSMUSG00000019929	ENSMUSG00000032231	0.040234
ENSMUSG00000019929	ENSMUSG00000041959	0.0456839
ENSMUSG00000019929	ENSMUSG00000020676	0.0403297
ENSMUSG00000112430	ENSMUSG00000061353	0.0493521
ENSMUSG00000112430	ENSMUSG00000031253	0.0330759
ENSMUSG00000112430	ENSMUSG00000027524	0.0521971
ENSMUSG00000112430	ENSMUSG00000031273	0.0680526
ENSMUSG00000112430	ENSMUSG00000032179	0.0584956
ENSMUSG00000112430	ENSMUSG00000058806	0.0609835
ENSMUSG00000112430	ENSMUSG00000024087	0.0635349
ENSMUSG00000112430	ENSMUSG00000024236	0.0420335
ENSMUSG00000112430	ENSMUSG00000032419	0.0463729
ENSMUSG00000112430	ENSMUSG00000061535	0.0530806
ENSMUSG00000112430	ENSMUSG00000039883	0.0367113
ENSMUSG00000112430	ENSMUSG00000047497	0.0313001
ENSMUSG00000112430	ENSMUSG00000039004	0.0521468
ENSMUSG00000112430	ENSMUSG00000022696	0.0383514
ENSMUSG00000112430	ENSMUSG00000001025	0.0885472
ENSMUSG00000112430	ENSMUSG00000001119	0.0353467
ENSMUSG00000112430	ENSMUSG00000025921	0.0414243
ENSMUSG00000112430	ENSMUSG00000030717	0.0334468
ENSMUSG00000112430	ENSMUSG00000030108	0.0889957
ENSMUSG00000112430	ENSMUSG00000036814	0.0461511
ENSMUSG00000112430	ENSMUSG00000031750	0.0828391
ENSMUSG00000112430	ENSMUSG00000031523	0.0321895
ENSMUSG00000112430	ENSMUSG00000028339	0.0508107
ENSMUSG00000112430	ENSMUSG00000031502	0.0554579
ENSMUSG00000112430	ENSMUSG00000017754	0.0395903
ENSMUSG00000112430	ENSMUSG00000001240	0.0418052
ENSMUSG00000112430	ENSMUSG00000046768	0.0346599
ENSMUSG00000112430	ENSMUSG00000031659	0.0369444
ENSMUSG00000112430	ENSMUSG00000025784	0.0737142
ENSMUSG00000112430	ENSMUSG00000025780	0.0496714
ENSMUSG00000112430	ENSMUSG00000020205	0.0465815
ENSMUSG00000112430	ENSMUSG00000020704	0.0351907
ENSMUSG00000112430	ENSMUSG00000029088	0.0303562
ENSMUSG00000112430	ENSMUSG00000112137	0.0575969
ENSMUSG00000112430	ENSMUSG00000097043	0.0399655
ENSMUSG00000047420	ENSMUSG00000061353	0.037037
ENSMUSG00000047420	ENSMUSG00000031253	0.0961047
ENSMUSG00000047420	ENSMUSG00000027524	0.0588932
ENSMUSG00000047420	ENSMUSG00000000753	0.0330193
ENSMUSG00000047420	ENSMUSG00000032179	0.0325618
ENSMUSG00000047420	ENSMUSG00000058806	0.0523774
ENSMUSG00000047420	ENSMUSG00000032419	0.0484506
ENSMUSG00000047420	ENSMUSG00000039004	0.0635697
ENSMUSG00000047420	ENSMUSG00000055912	0.0312887
ENSMUSG00000047420	ENSMUSG00000026365	0.0315437
ENSMUSG00000047420	ENSMUSG00000001025	0.057363
ENSMUSG00000047420	ENSMUSG00000018920	0.0422219
ENSMUSG00000047420	ENSMUSG00000006205	0.0658577
ENSMUSG00000047420	ENSMUSG00000048126	0.0328166
ENSMUSG00000047420	ENSMUSG00000030717	0.103862
ENSMUSG00000047420	ENSMUSG00000024650	0.049625
ENSMUSG00000047420	ENSMUSG00000022235	0.0519124
ENSMUSG00000047420	ENSMUSG00000030108	0.0448387
ENSMUSG00000047420	ENSMUSG00000008999	0.0387454
ENSMUSG00000047420	ENSMUSG00000036814	0.0393979
ENSMUSG00000047420	ENSMUSG00000030109	0.0386938
ENSMUSG00000047420	ENSMUSG00000043252	0.0322255
ENSMUSG00000047420	ENSMUSG00000031750	0.0845783
ENSMUSG00000047420	ENSMUSG00000029675	0.0341876
ENSMUSG00000047420	ENSMUSG00000071984	0.0302968
ENSMUSG00000047420	ENSMUSG00000042988	0.0551045
ENSMUSG00000047420	ENSMUSG00000027875	0.0353564
ENSMUSG00000047420	ENSMUSG00000073002	0.0875472
ENSMUSG00000047420	ENSMUSG00000017754	0.0454241
ENSMUSG00000047420	ENSMUSG00000020077	0.0327145
ENSMUSG00000047420	ENSMUSG00000003541	0.0492898
ENSMUSG00000047420	ENSMUSG00000051041	0.0385995
ENSMUSG00000047420	ENSMUSG00000025784	0.0674808
ENSMUSG00000047420	ENSMUSG00000025780	0.0876354
ENSMUSG00000047420	ENSMUSG00000109896	0.0348822
ENSMUSG00000047420	ENSMUSG00000027750	0.0330514
ENSMUSG00000047420	ENSMUSG00000020704	0.0485757
ENSMUSG00000047420	ENSMUSG00000028214	0.0401829
ENSMUSG00000047420	ENSMUSG00000030827	0.0422455
ENSMUSG00000047420	ENSMUSG00000025165	0.0629585
ENSMUSG00000047420	ENSMUSG00000025650	0.034535
ENSMUSG00000047420	ENSMUSG00000005883	0.0425557
ENSMUSG00000061353	ENSMUSG00000031253	0.0404725
ENSMUSG00000061353	ENSMUSG00000027524	0.0661169
ENSMUSG00000061353	ENSMUSG00000031273	0.04502
ENSMUSG00000061353	ENSMUSG00000000753	0.0899583
ENSMUSG00000061353	ENSMUSG00000028111	0.0338167
ENSMUSG00000061353	ENSMUSG00000058806	0.0565482
ENSMUSG00000061353	ENSMUSG00000024087	0.0381114
ENSMUSG00000061353	ENSMUSG00000032419	0.10333
ENSMUSG00000061353	ENSMUSG00000039883	0.0484915
ENSMUSG00000061353	ENSMUSG00000047497	0.0304142
ENSMUSG00000061353	ENSMUSG00000039004	0.040587
ENSMUSG00000061353	ENSMUSG00000031070	0.0343278
ENSMUSG00000061353	ENSMUSG00000001025	0.0575491
ENSMUSG00000061353	ENSMUSG00000048583	0.0388557
ENSMUSG00000061353	ENSMUSG00000017344	0.0720491
ENSMUSG00000061353	ENSMUSG00000001119	0.0556193
ENSMUSG00000061353	ENSMUSG00000006205	0.04853
ENSMUSG00000061353	ENSMUSG00000030717	0.0408884
ENSMUSG00000061353	ENSMUSG00000024650	0.0972219
ENSMUSG00000061353	ENSMUSG00000022548	0.0341173
ENSMUSG00000061353	ENSMUSG00000030108	0.0841496
ENSMUSG00000061353	ENSMUSG00000001435	0.0303778
ENSMUSG00000061353	ENSMUSG00000042988	0.0345274
ENSMUSG00000061353	ENSMUSG00000002289	0.0366454
ENSMUSG00000061353	ENSMUSG00000022297	0.0302741
ENSMUSG00000061353	ENSMUSG00000048489	0.0585387
ENSMUSG00000061353	ENSMUSG00000079018	0.0507166
ENSMUSG00000061353	ENSMUSG00000070637	0.049889
ENSMUSG00000061353	ENSMUSG00000031502	0.0537487
ENSMUSG00000061353	ENSMUSG00000031503	0.0399737
ENSMUSG00000061353	ENSMUSG00000031239	0.037563
ENSMUSG00000061353	ENSMUSG00000073002	0.0321822
ENSMUSG00000061353	ENSMUSG00000017754	0.0694226
ENSMUSG00000061353	ENSMUSG00000001240	0.0352077
ENSMUSG00000061353	ENSMUSG00000054675	0.040991
ENSMUSG00000061353	ENSMUSG00000049176	0.0412411
ENSMUSG00000061353	ENSMUSG00000038259	0.0423895
ENSMUSG00000061353	ENSMUSG00000025784	0.0305973
ENSMUSG00000061353	ENSMUSG00000025780	0.085837
ENSMUSG00000061353	ENSMUSG00000109896	0.0376571
ENSMUSG00000061353	ENSMUSG00000029309	0.0490033
ENSMUSG00000061353	ENSMUSG00000029231	0.0300839
ENSMUSG00000061353	ENSMUSG00000022231	0.0314303
ENSMUSG00000061353	ENSMUSG00000063626	0.0305158
ENSMUSG00000061353	ENSMUSG00000047904	0.0510301
ENSMUSG00000061353	ENSMUSG00000049001	0.0508185
ENSMUSG00000061353	ENSMUSG00000016496	0.0383576
ENSMUSG00000061353	ENSMUSG00000036298	0.0318978
ENSMUSG00000061353	ENSMUSG00000040037	0.0318067
ENSMUSG00000061353	ENSMUSG00000000120	0.0300359
ENSMUSG00000061353	ENSMUSG00000062991	0.0337559
ENSMUSG00000061353	ENSMUSG00000036510	0.044513
ENSMUSG00000061353	ENSMUSG00000049313	0.0386017
ENSMUSG00000061353	ENSMUSG00000051177	0.0305473
ENSMUSG00000031253	ENSMUSG00000027524	0.0446958
ENSMUSG00000031253	ENSMUSG00000031273	0.046996
ENSMUSG00000031253	ENSMUSG00000000753	0.039497
ENSMUSG00000031253	ENSMUSG00000028111	0.049282
ENSMUSG00000031253	ENSMUSG00000058806	0.0441438
ENSMUSG00000031253	ENSMUSG00000024087	0.0442271
ENSMUSG00000031253	ENSMUSG00000032419	0.0300707
ENSMUSG00000031253	ENSMUSG00000039883	0.0360379
ENSMUSG00000031253	ENSMUSG00000001025	0.0677314
ENSMUSG00000031253	ENSMUSG00000001119	0.0553567
ENSMUSG00000031253	ENSMUSG00000006205	0.0335467
ENSMUSG00000031253	ENSMUSG00000030108	0.0523332
ENSMUSG00000031253	ENSMUSG00000031750	0.0644567
ENSMUSG00000031253	ENSMUSG00000022754	0.0376666
ENSMUSG00000031253	ENSMUSG00000031250	0.0376384
ENSMUSG00000031253	ENSMUSG00000031375	0.0318621
ENSMUSG00000031253	ENSMUSG00000031502	0.0418409
ENSMUSG00000031253	ENSMUSG00000031503	0.0390732
ENSMUSG00000031253	ENSMUSG00000073002	0.0628535
ENSMUSG00000031253	ENSMUSG00000017754	0.0489844
ENSMUSG00000031253	ENSMUSG00000015133	0.0403635
ENSMUSG00000031253	ENSMUSG00000024029	0.0460184
ENSMUSG00000031253	ENSMUSG00000009281	0.0323938
ENSMUSG00000031253	ENSMUSG00000025784	0.0520546
ENSMUSG00000031253	ENSMUSG00000025780	0.080189
ENSMUSG00000031253	ENSMUSG00000031274	0.0466394
ENSMUSG00000031253	ENSMUSG00000034324	0.0364147
ENSMUSG00000031253	ENSMUSG00000027750	0.0392624
ENSMUSG00000031253	ENSMUSG00000025650	0.0331778
ENSMUSG00000027524	ENSMUSG00000031273	0.0683946
ENSMUSG00000027524	ENSMUSG00000000753	0.0754593
ENSMUSG00000027524	ENSMUSG00000032179	0.0746915
ENSMUSG00000027524	ENSMUSG00000028111	0.0570171
ENSMUSG00000027524	ENSMUSG00000058806	0.0488795
ENSMUSG00000027524	ENSMUSG00000024087	0.0747936
ENSMUSG00000027524	ENSMUSG00000061535	0.0661153
ENSMUSG00000027524	ENSMUSG00000039883	0.0822352
ENSMUSG00000027524	ENSMUSG00000001025	0.0926479
ENSMUSG00000027524	ENSMUSG00000001119	0.0366222
ENSMUSG00000027524	ENSMUSG00000025921	0.0389489
ENSMUSG00000027524	ENSMUSG00000006205	0.0419588
ENSMUSG00000027524	ENSMUSG00000048126	0.0390779
ENSMUSG00000027524	ENSMUSG00000024650	0.0425062
ENSMUSG00000027524	ENSMUSG00000022548	0.0412097
ENSMUSG00000027524	ENSMUSG00000030108	0.0641453
ENSMUSG00000027524	ENSMUSG00000036814	0.0652843
ENSMUSG00000027524	ENSMUSG00000031750	0.0361715
ENSMUSG00000027524	ENSMUSG00000029675	0.034429
ENSMUSG00000027524	ENSMUSG00000031465	0.0384042
ENSMUSG00000027524	ENSMUSG00000001435	0.0414549
ENSMUSG00000027524	ENSMUSG00000042988	0.0343213
ENSMUSG00000027524	ENSMUSG00000028339	0.0374994
ENSMUSG00000027524	ENSMUSG00000031502	0.0450122
ENSMUSG00000027524	ENSMUSG00000031503	0.0336703
ENSMUSG00000027524	ENSMUSG00000073002	0.0312978
ENSMUSG00000027524	ENSMUSG00000017754	0.0304815
ENSMUSG00000027524	ENSMUSG00000025784	0.0494699
ENSMUSG00000027524	ENSMUSG00000005360	0.0319523
ENSMUSG00000027524	ENSMUSG00000025780	0.0516678
ENSMUSG00000027524	ENSMUSG00000031274	0.0334619
ENSMUSG00000027524	ENSMUSG00000034324	0.0689381
ENSMUSG00000027524	ENSMUSG00000040181	0.0471575
ENSMUSG00000027524	ENSMUSG00000020704	0.036351
ENSMUSG00000027524	ENSMUSG00000000120	0.0303279
ENSMUSG00000031273	ENSMUSG00000032179	0.0572444
ENSMUSG00000031273	ENSMUSG00000028111	0.050639
ENSMUSG00000031273	ENSMUSG00000058806	0.0549443
ENSMUSG00000031273	ENSMUSG00000024087	0.0595588
ENSMUSG00000031273	ENSMUSG00000061535	0.0359279
ENSMUSG00000031273	ENSMUSG00000039883	0.0431768
ENSMUSG00000031273	ENSMUSG00000039004	0.0477105
ENSMUSG00000031273	ENSMUSG00000001025	0.0526478
ENSMUSG00000031273	ENSMUSG00000001119	0.0552927
ENSMUSG00000031273	ENSMUSG00000006205	0.0340898
ENSMUSG00000031273	ENSMUSG00000048126	0.0505097
ENSMUSG00000031273	ENSMUSG00000024650	0.049014
ENSMUSG00000031273	ENSMUSG00000022548	0.049707
ENSMUSG00000031273	ENSMUSG00000030108	0.0727864
ENSMUSG00000031273	ENSMUSG00000001435	0.0505282
ENSMUSG00000031273	ENSMUSG00000018593	0.0340953
ENSMUSG00000031273	ENSMUSG00000024029	0.0341932
ENSMUSG00000031273	ENSMUSG00000025784	0.0399338
ENSMUSG00000031273	ENSMUSG00000005360	0.0556668
ENSMUSG00000031273	ENSMUSG00000025780	0.0766663
ENSMUSG00000031273	ENSMUSG00000031274	0.125068
ENSMUSG00000031273	ENSMUSG00000034324	0.0470321
ENSMUSG00000000753	ENSMUSG00000032179	0.0368145
ENSMUSG00000000753	ENSMUSG00000028111	0.0626391
ENSMUSG00000000753	ENSMUSG00000058806	0.0442348
ENSMUSG00000000753	ENSMUSG00000024087	0.0362766
ENSMUSG00000000753	ENSMUSG00000024236	0.0303481
ENSMUSG00000000753	ENSMUSG00000039883	0.0555632
ENSMUSG00000000753	ENSMUSG00000001025	0.0669682
ENSMUSG00000000753	ENSMUSG00000046402	0.0358403
ENSMUSG00000000753	ENSMUSG00000001119	0.0853062
ENSMUSG00000000753	ENSMUSG00000006205	0.0469821
ENSMUSG00000000753	ENSMUSG00000050953	0.0425931
ENSMUSG00000000753	ENSMUSG00000048126	0.0358809
ENSMUSG00000000753	ENSMUSG00000022548	0.0702321
ENSMUSG00000000753	ENSMUSG00000030108	0.0373695
ENSMUSG00000000753	ENSMUSG00000021186	0.0369919
ENSMUSG00000000753	ENSMUSG00000002289	0.0420372
ENSMUSG00000000753	ENSMUSG00000064373	0.0330065
ENSMUSG00000000753	ENSMUSG00000031375	0.0314206
ENSMUSG00000000753	ENSMUSG00000032717	0.0556026
ENSMUSG00000000753	ENSMUSG00000070436	0.0478125
ENSMUSG00000000753	ENSMUSG00000073889	0.0354349
ENSMUSG00000000753	ENSMUSG00000060703	0.032011
ENSMUSG00000000753	ENSMUSG00000017754	0.0345573
ENSMUSG00000000753	ENSMUSG00000017493	0.0778339
ENSMUSG00000000753	ENSMUSG00000054675	0.0710358
ENSMUSG00000000753	ENSMUSG00000042106	0.0371697
ENSMUSG00000000753	ENSMUSG00000036528	0.0361366
ENSMUSG00000000753	ENSMUSG00000025780	0.0492296
ENSMUSG00000000753	ENSMUSG00000034324	0.0557956
ENSMUSG00000000753	ENSMUSG00000040181	0.0354072
ENSMUSG00000000753	ENSMUSG00000020053	0.0512534
ENSMUSG00000000753	ENSMUSG00000021567	0.0451852
ENSMUSG00000000753	ENSMUSG00000026042	0.0366538
ENSMUSG00000000753	ENSMUSG00000027962	0.0365345
ENSMUSG00000000753	ENSMUSG00000029231	0.0317938
ENSMUSG00000000753	ENSMUSG00000038668	0.0497804
ENSMUSG00000000753	ENSMUSG00000051367	0.0453867
ENSMUSG00000000753	ENSMUSG00000032291	0.0392107
ENSMUSG00000000753	ENSMUSG00000030905	0.0516617
ENSMUSG00000000753	ENSMUSG00000000120	0.0350228
ENSMUSG00000000753	ENSMUSG00000027239	0.0332028
ENSMUSG00000032179	ENSMUSG00000028111	0.037614
ENSMUSG00000032179	ENSMUSG00000058806	0.0385859
ENSMUSG00000032179	ENSMUSG00000024087	0.0419927
ENSMUSG00000032179	ENSMUSG00000061535	0.0499262
ENSMUSG00000032179	ENSMUSG00000039883	0.0679558
ENSMUSG00000032179	ENSMUSG00000039004	0.0390012
ENSMUSG00000032179	ENSMUSG00000001025	0.0650057
ENSMUSG00000032179	ENSMUSG00000017344	0.0487564
ENSMUSG00000032179	ENSMUSG00000001119	0.0518396
ENSMUSG00000032179	ENSMUSG00000020241	0.0348421
ENSMUSG00000032179	ENSMUSG00000030108	0.0481313
ENSMUSG00000032179	ENSMUSG00000036814	0.0685843
ENSMUSG00000032179	ENSMUSG00000031750	0.0402144
ENSMUSG00000032179	ENSMUSG00000031523	0.033388
ENSMUSG00000032179	ENSMUSG00000031375	0.0344068
ENSMUSG00000032179	ENSMUSG00000031502	0.0350229
ENSMUSG00000032179	ENSMUSG00000034324	0.0373555
ENSMUSG00000032179	ENSMUSG00000036961	0.0469944
ENSMUSG00000032179	ENSMUSG00000042961	0.0329543
ENSMUSG00000032179	ENSMUSG00000021835	0.0398527
ENSMUSG00000032179	ENSMUSG00000020205	0.0344606
ENSMUSG00000032179	ENSMUSG00000097043	0.0314668
ENSMUSG00000028111	ENSMUSG00000058806	0.0394304
ENSMUSG00000028111	ENSMUSG00000024087	0.0361786
ENSMUSG00000028111	ENSMUSG00000068122	0.0398702
ENSMUSG00000028111	ENSMUSG00000061535	0.0566738
ENSMUSG00000028111	ENSMUSG00000039883	0.0530523
ENSMUSG00000028111	ENSMUSG00000001025	0.0609265
ENSMUSG00000028111	ENSMUSG00000001119	0.0921588
ENSMUSG00000028111	ENSMUSG00000025921	0.0312734
ENSMUSG00000028111	ENSMUSG00000039062	0.0389572
ENSMUSG00000028111	ENSMUSG00000020241	0.0508258
ENSMUSG00000028111	ENSMUSG00000048126	0.0606573
ENSMUSG00000028111	ENSMUSG00000030717	0.0555734
ENSMUSG00000028111	ENSMUSG00000022548	0.0705016
ENSMUSG00000028111	ENSMUSG00000001435	0.0326917
ENSMUSG00000028111	ENSMUSG00000043099	0.036944
ENSMUSG00000028111	ENSMUSG00000031375	0.0683449
ENSMUSG00000028111	ENSMUSG00000031502	0.0501027
ENSMUSG00000028111	ENSMUSG00000031503	0.0332187
ENSMUSG00000028111	ENSMUSG00000005397	0.045631
ENSMUSG00000028111	ENSMUSG00000017754	0.0432057
ENSMUSG00000028111	ENSMUSG00000024029	0.049067
ENSMUSG00000028111	ENSMUSG00000021943	0.0483674
ENSMUSG00000028111	ENSMUSG00000063415	0.038652
ENSMUSG00000028111	ENSMUSG00000025780	0.0658756
ENSMUSG00000028111	ENSMUSG00000031274	0.0316269
ENSMUSG00000028111	ENSMUSG00000052560	0.0340308
ENSMUSG00000028111	ENSMUSG00000027750	0.0554711
ENSMUSG00000028111	ENSMUSG00000041731	0.0425681
ENSMUSG00000028111	ENSMUSG00000037625	0.0305257
ENSMUSG00000058806	ENSMUSG00000024087	0.0596344
ENSMUSG00000058806	ENSMUSG00000024236	0.0315613
ENSMUSG00000058806	ENSMUSG00000032419	0.0354818
ENSMUSG00000058806	ENSMUSG00000039883	0.04094
ENSMUSG00000058806	ENSMUSG00000047497	0.0406442
ENSMUSG00000058806	ENSMUSG00000039004	0.037039
ENSMUSG00000058806	ENSMUSG00000001025	0.0671189
ENSMUSG00000058806	ENSMUSG00000001119	0.0572353
ENSMUSG00000058806	ENSMUSG00000036938	0.0379993
ENSMUSG00000058806	ENSMUSG00000018920	0.069562
ENSMUSG00000058806	ENSMUSG00000025921	0.0368818
ENSMUSG00000058806	ENSMUSG00000020241	0.0353153
ENSMUSG00000058806	ENSMUSG00000048126	0.0360597
ENSMUSG00000058806	ENSMUSG00000032327	0.0358784
ENSMUSG00000058806	ENSMUSG00000030717	0.0676697
ENSMUSG00000058806	ENSMUSG00000030108	0.0958982
ENSMUSG00000058806	ENSMUSG00000022754	0.0371676
ENSMUSG00000058806	ENSMUSG00000029675	0.0319475
ENSMUSG00000058806	ENSMUSG00000001435	0.0447537
ENSMUSG00000058806	ENSMUSG00000031523	0.0433422
ENSMUSG00000058806	ENSMUSG00000073002	0.0345137
ENSMUSG00000058806	ENSMUSG00000017754	0.0469692
ENSMUSG00000058806	ENSMUSG00000001240	0.0498655
ENSMUSG00000058806	ENSMUSG00000046768	0.0308494
ENSMUSG00000058806	ENSMUSG00000030208	0.0323873
ENSMUSG00000058806	ENSMUSG00000045573	0.0367122
ENSMUSG00000058806	ENSMUSG00000009281	0.0405044
ENSMUSG00000058806	ENSMUSG00000025784	0.061121
ENSMUSG00000058806	ENSMUSG00000025780	0.0799144
ENSMUSG00000058806	ENSMUSG00000034324	0.0346119
ENSMUSG00000058806	ENSMUSG00000027750	0.0422888
ENSMUSG00000058806	ENSMUSG00000029231	0.0405965
ENSMUSG00000058806	ENSMUSG00000020205	0.0332839
ENSMUSG00000058806	ENSMUSG00000000120	0.0413837
ENSMUSG00000024087	ENSMUSG00000024236	0.0303405
ENSMUSG00000024087	ENSMUSG00000061535	0.0592345
ENSMUSG00000024087	ENSMUSG00000039883	0.0460947
ENSMUSG00000024087	ENSMUSG00000039004	0.0328396
ENSMUSG00000024087	ENSMUSG00000026365	0.0451678
ENSMUSG00000024087	ENSMUSG00000001025	0.0565014
ENSMUSG00000024087	ENSMUSG00000001119	0.0510265
ENSMUSG00000024087	ENSMUSG00000006205	0.0395124
ENSMUSG00000024087	ENSMUSG00000020241	0.0362943
ENSMUSG00000024087	ENSMUSG00000048126	0.0467849
ENSMUSG00000024087	ENSMUSG00000022548	0.0466559
ENSMUSG00000024087	ENSMUSG00000030108	0.0569833
ENSMUSG00000024087	ENSMUSG00000036814	0.046852
ENSMUSG00000024087	ENSMUSG00000031750	0.0372414
ENSMUSG00000024087	ENSMUSG00000029675	0.0363046
ENSMUSG00000024087	ENSMUSG00000001435	0.0472676
ENSMUSG00000024087	ENSMUSG00000069763	0.0340057
ENSMUSG00000024087	ENSMUSG00000043099	0.0313513
ENSMUSG00000024087	ENSMUSG00000071637	0.0427474
ENSMUSG00000024087	ENSMUSG00000031375	0.0452765
ENSMUSG00000024087	ENSMUSG00000031502	0.0415322
ENSMUSG00000024087	ENSMUSG00000073002	0.0326779
ENSMUSG00000024087	ENSMUSG00000022893	0.048342
ENSMUSG00000024087	ENSMUSG00000003541	0.0403632
ENSMUSG00000024087	ENSMUSG00000025784	0.0560173
ENSMUSG00000024087	ENSMUSG00000005360	0.0358897
ENSMUSG00000024087	ENSMUSG00000025780	0.0366736
ENSMUSG00000024087	ENSMUSG00000019899	0.0304552
ENSMUSG00000024087	ENSMUSG00000031274	0.034756
ENSMUSG00000024087	ENSMUSG00000040181	0.0328871
ENSMUSG00000024087	ENSMUSG00000027750	0.0350538
ENSMUSG00000024087	ENSMUSG00000028214	0.0399311
ENSMUSG00000024087	ENSMUSG00000092600	0.0309035
ENSMUSG00000024087	ENSMUSG00000025165	0.0315968
ENSMUSG00000024087	ENSMUSG00000052837	0.0460887
ENSMUSG00000024236	ENSMUSG00000032419	0.0361329
ENSMUSG00000024236	ENSMUSG00000039883	0.0336508
ENSMUSG00000024236	ENSMUSG00000001025	0.0446491
ENSMUSG00000024236	ENSMUSG00000030108	0.0490433
ENSMUSG00000024236	ENSMUSG00000031523	0.036266
ENSMUSG00000024236	ENSMUSG00000024238	0.04689
ENSMUSG00000024236	ENSMUSG00000031502	0.0494478
ENSMUSG00000024236	ENSMUSG00000031503	0.0322478
ENSMUSG00000024236	ENSMUSG00000001240	0.0330345
ENSMUSG00000024236	ENSMUSG00000025780	0.0376202
ENSMUSG00000024236	ENSMUSG00000029231	0.0378947
ENSMUSG00000068122	ENSMUSG00000061535	0.032222
ENSMUSG00000068122	ENSMUSG00000001119	0.0329484
ENSMUSG00000068122	ENSMUSG00000030218	0.0419274
ENSMUSG00000068122	ENSMUSG00000027750	0.0328366
ENSMUSG00000068122	ENSMUSG00000037625	0.0430606
ENSMUSG00000068122	ENSMUSG00000025930	0.0300784
ENSMUSG00000032419	ENSMUSG00000039883	0.0414264
ENSMUSG00000032419	ENSMUSG00000047497	0.0360085
ENSMUSG00000032419	ENSMUSG00000001025	0.0300614
ENSMUSG00000032419	ENSMUSG00000017344	0.0611145
ENSMUSG00000032419	ENSMUSG00000040212	0.0316087
ENSMUSG00000032419	ENSMUSG00000027868	0.0585004
ENSMUSG00000032419	ENSMUSG00000035357	0.0335968
ENSMUSG00000032419	ENSMUSG00000024650	0.135083
ENSMUSG00000032419	ENSMUSG00000009378	0.033517
ENSMUSG00000032419	ENSMUSG00000034981	0.0435864
ENSMUSG00000032419	ENSMUSG00000022261	0.0336809
ENSMUSG00000032419	ENSMUSG00000067818	0.0335338
ENSMUSG00000032419	ENSMUSG00000032085	0.0386248
ENSMUSG00000032419	ENSMUSG00000017057	0.0343707
ENSMUSG00000032419	ENSMUSG00000002289	0.0318888
ENSMUSG00000032419	ENSMUSG00000031375	0.0572923
ENSMUSG00000032419	ENSMUSG00000031502	0.0644392
ENSMUSG00000032419	ENSMUSG00000031503	0.0516557
ENSMUSG00000032419	ENSMUSG00000038402	0.0323412
ENSMUSG00000032419	ENSMUSG00000059049	0.0354769
ENSMUSG00000032419	ENSMUSG00000025780	0.0334646
ENSMUSG00000032419	ENSMUSG00000031274	0.0322741
ENSMUSG00000032419	ENSMUSG00000029309	0.0452137
ENSMUSG00000032419	ENSMUSG00000050315	0.0344306
ENSMUSG00000061535	ENSMUSG00000039883	0.0567801
ENSMUSG00000061535	ENSMUSG00000001025	0.0708735
ENSMUSG00000061535	ENSMUSG00000025921	0.0306229
ENSMUSG00000061535	ENSMUSG00000030717	0.0307054
ENSMUSG00000061535	ENSMUSG00000024650	0.123685
ENSMUSG00000061535	ENSMUSG00000007097	0.038021
ENSMUSG00000061535	ENSMUSG00000036814	0.037578
ENSMUSG00000061535	ENSMUSG00000025610	0.0317017
ENSMUSG00000061535	ENSMUSG00000029675	0.0304986
ENSMUSG00000061535	ENSMUSG00000001435	0.0365906
ENSMUSG00000061535	ENSMUSG00000042988	0.0320623
ENSMUSG00000061535	ENSMUSG00000028339	0.0647141
ENSMUSG00000061535	ENSMUSG00000031502	0.0439021
ENSMUSG00000061535	ENSMUSG00000031503	0.0315877
ENSMUSG00000061535	ENSMUSG00000028497	0.0322623
ENSMUSG00000061535	ENSMUSG00000021567	0.0322578
ENSMUSG00000061535	ENSMUSG00000025165	0.0509477
ENSMUSG00000039883	ENSMUSG00000001025	0.0922005
ENSMUSG00000039883	ENSMUSG00000040212	0.0475412
ENSMUSG00000039883	ENSMUSG00000001119	0.0464257
ENSMUSG00000039883	ENSMUSG00000025921	0.0358825
ENSMUSG00000039883	ENSMUSG00000020241	0.0513896
ENSMUSG00000039883	ENSMUSG00000024650	0.0993738
ENSMUSG00000039883	ENSMUSG00000028339	0.03458
ENSMUSG00000039883	ENSMUSG00000031502	0.0461894
ENSMUSG00000039883	ENSMUSG00000001240	0.0419538
ENSMUSG00000039883	ENSMUSG00000030208	0.0352113
ENSMUSG00000039883	ENSMUSG00000059049	0.035229
ENSMUSG00000039883	ENSMUSG00000040181	0.0436499
ENSMUSG00000039883	ENSMUSG00000021567	0.0347957
ENSMUSG00000039883	ENSMUSG00000069920	0.0358216
ENSMUSG00000039883	ENSMUSG00000032231	0.0346293
ENSMUSG00000085886	ENSMUSG00000052837	0.0319489
ENSMUSG00000047497	ENSMUSG00000039004	0.0330758
ENSMUSG00000047497	ENSMUSG00000022696	0.0591003
ENSMUSG00000047497	ENSMUSG00000014329	0.0354265
ENSMUSG00000047497	ENSMUSG00000027737	0.0300023
ENSMUSG00000047497	ENSMUSG00000054555	0.0681886
ENSMUSG00000047497	ENSMUSG00000047793	0.0525464
ENSMUSG00000047497	ENSMUSG00000022548	0.034349
ENSMUSG00000047497	ENSMUSG00000040055	0.0434002
ENSMUSG00000047497	ENSMUSG00000030108	0.0396702
ENSMUSG00000047497	ENSMUSG00000048424	0.0442923
ENSMUSG00000047497	ENSMUSG00000019899	0.0425691
ENSMUSG00000047497	ENSMUSG00000028517	0.0379538
ENSMUSG00000102368	ENSMUSG00000052726	0.0408072
ENSMUSG00000033717	ENSMUSG00000020473	0.0404244
ENSMUSG00000010342	ENSMUSG00000097266	0.0470313
ENSMUSG00000010342	ENSMUSG00000044254	0.0317167
ENSMUSG00000039004	ENSMUSG00000046491	0.0340515
ENSMUSG00000039004	ENSMUSG00000055912	0.0486652
ENSMUSG00000039004	ENSMUSG00000022696	0.131597
ENSMUSG00000039004	ENSMUSG00000014329	0.0347406
ENSMUSG00000039004	ENSMUSG00000027737	0.0450707
ENSMUSG00000039004	ENSMUSG00000021806	0.0468316
ENSMUSG00000039004	ENSMUSG00000031070	0.0497196
ENSMUSG00000039004	ENSMUSG00000029061	0.0361068
ENSMUSG00000039004	ENSMUSG00000026365	0.0442731
ENSMUSG00000039004	ENSMUSG00000048583	0.0362353
ENSMUSG00000039004	ENSMUSG00000017344	0.0586264
ENSMUSG00000039004	ENSMUSG00000001119	0.0505159
ENSMUSG00000039004	ENSMUSG00000018920	0.0424757
ENSMUSG00000039004	ENSMUSG00000006205	0.0417183
ENSMUSG00000039004	ENSMUSG00000030717	0.0370972
ENSMUSG00000039004	ENSMUSG00000024650	0.0417015
ENSMUSG00000039004	ENSMUSG00000022235	0.058072
ENSMUSG00000039004	ENSMUSG00000022548	0.0460379
ENSMUSG00000039004	ENSMUSG00000040055	0.0496073
ENSMUSG00000039004	ENSMUSG00000030108	0.223744
ENSMUSG00000039004	ENSMUSG00000048424	0.0560687
ENSMUSG00000039004	ENSMUSG00000036814	0.0328476
ENSMUSG00000039004	ENSMUSG00000031750	0.045139
ENSMUSG00000039004	ENSMUSG00000040624	0.0355172
ENSMUSG00000039004	ENSMUSG00000073002	0.0988355
ENSMUSG00000039004	ENSMUSG00000017754	0.030745
ENSMUSG00000039004	ENSMUSG00000003541	0.0357315
ENSMUSG00000039004	ENSMUSG00000028871	0.0566309
ENSMUSG00000039004	ENSMUSG00000027878	0.0362012
ENSMUSG00000039004	ENSMUSG00000044177	0.0335341
ENSMUSG00000039004	ENSMUSG00000052942	0.0324487
ENSMUSG00000039004	ENSMUSG00000049176	0.0372829
ENSMUSG00000039004	ENSMUSG00000112441	0.0563037
ENSMUSG00000039004	ENSMUSG00000051041	0.0358773
ENSMUSG00000039004	ENSMUSG00000025784	0.0499512
ENSMUSG00000039004	ENSMUSG00000036856	0.0640566
ENSMUSG00000039004	ENSMUSG00000025780	0.0554279
ENSMUSG00000039004	ENSMUSG00000034324	0.0372791
ENSMUSG00000039004	ENSMUSG00000051920	0.0362265
ENSMUSG00000039004	ENSMUSG00000022997	0.0498991
ENSMUSG00000039004	ENSMUSG00000000126	0.0866869
ENSMUSG00000039004	ENSMUSG00000053279	0.0509641
ENSMUSG00000039004	ENSMUSG00000074971	0.0381214
ENSMUSG00000039004	ENSMUSG00000109532	0.0614418
ENSMUSG00000039004	ENSMUSG00000055333	0.0329079
ENSMUSG00000046491	ENSMUSG00000022696	0.0863585
ENSMUSG00000046491	ENSMUSG00000027737	0.0346184
ENSMUSG00000046491	ENSMUSG00000029061	0.0500128
ENSMUSG00000046491	ENSMUSG00000026365	0.0398532
ENSMUSG00000046491	ENSMUSG00000048583	0.0430366
ENSMUSG00000046491	ENSMUSG00000017344	0.0371018
ENSMUSG00000046491	ENSMUSG00000001119	0.0701177
ENSMUSG00000046491	ENSMUSG00000033327	0.031559
ENSMUSG00000046491	ENSMUSG00000020241	0.0392191
ENSMUSG00000046491	ENSMUSG00000047878	0.0301884
ENSMUSG00000046491	ENSMUSG00000057722	0.0335348
ENSMUSG00000046491	ENSMUSG00000064215	0.0311242
ENSMUSG00000046491	ENSMUSG00000022548	0.0740699
ENSMUSG00000046491	ENSMUSG00000040055	0.0642615
ENSMUSG00000046491	ENSMUSG00000030108	0.148379
ENSMUSG00000046491	ENSMUSG00000031750	0.0342356
ENSMUSG00000046491	ENSMUSG00000031465	0.0342372
ENSMUSG00000046491	ENSMUSG00000043099	0.0385212
ENSMUSG00000046491	ENSMUSG00000009281	0.067881
ENSMUSG00000046491	ENSMUSG00000095385	0.0486462
ENSMUSG00000046491	ENSMUSG00000037625	0.0313433
ENSMUSG00000046491	ENSMUSG00000049241	0.0335026
ENSMUSG00000055912	ENSMUSG00000022696	0.0435585
ENSMUSG00000055912	ENSMUSG00000056370	0.0477892
ENSMUSG00000055912	ENSMUSG00000018920	0.0307243
ENSMUSG00000055912	ENSMUSG00000046352	0.0330689
ENSMUSG00000055912	ENSMUSG00000040055	0.036325
ENSMUSG00000055912	ENSMUSG00000030108	0.124078
ENSMUSG00000055912	ENSMUSG00000073002	0.0739184
ENSMUSG00000055912	ENSMUSG00000055850	0.038168
ENSMUSG00000022696	ENSMUSG00000014329	0.0547365
ENSMUSG00000022696	ENSMUSG00000027737	0.0839836
ENSMUSG00000022696	ENSMUSG00000031070	0.0630324
ENSMUSG00000022696	ENSMUSG00000026365	0.0555647
ENSMUSG00000022696	ENSMUSG00000048583	0.0419165
ENSMUSG00000022696	ENSMUSG00000013584	0.0385209
ENSMUSG00000022696	ENSMUSG00000001119	0.0358663
ENSMUSG00000022696	ENSMUSG00000018920	0.0378706
ENSMUSG00000022696	ENSMUSG00000067649	0.0403946
ENSMUSG00000022696	ENSMUSG00000046352	0.0543728
ENSMUSG00000022696	ENSMUSG00000054555	0.0681448
ENSMUSG00000022696	ENSMUSG00000057722	0.0400734
ENSMUSG00000022696	ENSMUSG00000024650	0.0334587
ENSMUSG00000022696	ENSMUSG00000022235	0.0488766
ENSMUSG00000022696	ENSMUSG00000041559	0.0343562
ENSMUSG00000022696	ENSMUSG00000022548	0.0841638
ENSMUSG00000022696	ENSMUSG00000040055	0.142238
ENSMUSG00000022696	ENSMUSG00000018459	0.0442613
ENSMUSG00000022696	ENSMUSG00000030108	0.293704
ENSMUSG00000022696	ENSMUSG00000048424	0.136711
ENSMUSG00000022696	ENSMUSG00000036814	0.0710633
ENSMUSG00000022696	ENSMUSG00000031465	0.0304717
ENSMUSG00000022696	ENSMUSG00000058396	0.0553138
ENSMUSG00000022696	ENSMUSG00000031871	0.0538673
ENSMUSG00000022696	ENSMUSG00000073002	0.0672209
ENSMUSG00000022696	ENSMUSG00000030022	0.0309146
ENSMUSG00000022696	ENSMUSG00000003420	0.0435389
ENSMUSG00000022696	ENSMUSG00000022425	0.0309288
ENSMUSG00000022696	ENSMUSG00000035910	0.0371791
ENSMUSG00000022696	ENSMUSG00000025784	0.0326847
ENSMUSG00000022696	ENSMUSG00000036856	0.0610338
ENSMUSG00000014329	ENSMUSG00000026365	0.0300582
ENSMUSG00000014329	ENSMUSG00000013584	0.0333024
ENSMUSG00000014329	ENSMUSG00000054555	0.0546035
ENSMUSG00000014329	ENSMUSG00000040055	0.0459633
ENSMUSG00000014329	ENSMUSG00000030108	0.0496073
ENSMUSG00000014329	ENSMUSG00000048424	0.0689902
ENSMUSG00000014329	ENSMUSG00000020473	0.042137
ENSMUSG00000014329	ENSMUSG00000036856	0.0314598
ENSMUSG00000027737	ENSMUSG00000031070	0.0318616
ENSMUSG00000027737	ENSMUSG00000026365	0.0591331
ENSMUSG00000027737	ENSMUSG00000013584	0.0449421
ENSMUSG00000027737	ENSMUSG00000056370	0.038982
ENSMUSG00000027737	ENSMUSG00000054555	0.0543267
ENSMUSG00000027737	ENSMUSG00000071489	0.0474128
ENSMUSG00000027737	ENSMUSG00000057722	0.0439932
ENSMUSG00000027737	ENSMUSG00000022548	0.0618417
ENSMUSG00000027737	ENSMUSG00000040055	0.0684521
ENSMUSG00000027737	ENSMUSG00000030108	0.11832
ENSMUSG00000027737	ENSMUSG00000048424	0.0376727
ENSMUSG00000027737	ENSMUSG00000031465	0.033963
ENSMUSG00000027737	ENSMUSG00000040181	0.0300642
ENSMUSG00000027737	ENSMUSG00000037625	0.0307828
ENSMUSG00000027737	ENSMUSG00000074971	0.0364272
ENSMUSG00000027737	ENSMUSG00000010095	0.0419405
ENSMUSG00000021806	ENSMUSG00000031070	0.0389277
ENSMUSG00000021806	ENSMUSG00000026365	0.036646
ENSMUSG00000021806	ENSMUSG00000048583	0.0393227
ENSMUSG00000021806	ENSMUSG00000017344	0.0409758
ENSMUSG00000021806	ENSMUSG00000013584	0.0353326
ENSMUSG00000021806	ENSMUSG00000054555	0.0359549
ENSMUSG00000021806	ENSMUSG00000024650	0.0479233
ENSMUSG00000021806	ENSMUSG00000022548	0.0305547
ENSMUSG00000021806	ENSMUSG00000030108	0.10107
ENSMUSG00000021806	ENSMUSG00000031465	0.0364296
ENSMUSG00000021806	ENSMUSG00000043099	0.0382207
ENSMUSG00000021806	ENSMUSG00000042116	0.0443473
ENSMUSG00000021806	ENSMUSG00000031502	0.0409175
ENSMUSG00000021806	ENSMUSG00000031239	0.031738
ENSMUSG00000021806	ENSMUSG00000073002	0.0331526
ENSMUSG00000021806	ENSMUSG00000022425	0.0321321
ENSMUSG00000021806	ENSMUSG00000027750	0.0464312
ENSMUSG00000031070	ENSMUSG00000029061	0.0403559
ENSMUSG00000031070	ENSMUSG00000026365	0.0422622
ENSMUSG00000031070	ENSMUSG00000017344	0.0477959
ENSMUSG00000031070	ENSMUSG00000001119	0.0403116
ENSMUSG00000031070	ENSMUSG00000097266	0.038527
ENSMUSG00000031070	ENSMUSG00000050953	0.032981
ENSMUSG00000031070	ENSMUSG00000046352	0.055262
ENSMUSG00000031070	ENSMUSG00000024650	0.0624068
ENSMUSG00000031070	ENSMUSG00000048387	0.0371034
ENSMUSG00000031070	ENSMUSG00000022548	0.0309881
ENSMUSG00000031070	ENSMUSG00000040055	0.0746135
ENSMUSG00000031070	ENSMUSG00000030108	0.167069
ENSMUSG00000031070	ENSMUSG00000048424	0.0445387
ENSMUSG00000031070	ENSMUSG00000031750	0.0341715
ENSMUSG00000031070	ENSMUSG00000031825	0.0432115
ENSMUSG00000031070	ENSMUSG00000043099	0.035552
ENSMUSG00000031070	ENSMUSG00000073002	0.0449679
ENSMUSG00000031070	ENSMUSG00000051041	0.032283
ENSMUSG00000031070	ENSMUSG00000078605	0.0332948
ENSMUSG00000039519	ENSMUSG00000026365	0.0302684
ENSMUSG00000039519	ENSMUSG00000030108	0.0307372
ENSMUSG00000039519	ENSMUSG00000031750	0.034453
ENSMUSG00000039519	ENSMUSG00000025128	0.0453211
ENSMUSG00000029061	ENSMUSG00000026365	0.0580053
ENSMUSG00000029061	ENSMUSG00000048583	0.0456711
ENSMUSG00000029061	ENSMUSG00000013584	0.0595016
ENSMUSG00000029061	ENSMUSG00000037379	0.0552565
ENSMUSG00000029061	ENSMUSG00000057722	0.0378234
ENSMUSG00000029061	ENSMUSG00000048373	0.0515099
ENSMUSG00000029061	ENSMUSG00000022235	0.0327439
ENSMUSG00000029061	ENSMUSG00000041559	0.0918967
ENSMUSG00000029061	ENSMUSG00000074896	0.0340387
ENSMUSG00000029061	ENSMUSG00000020473	0.0534257
ENSMUSG00000029061	ENSMUSG00000031750	0.0312066
ENSMUSG00000029061	ENSMUSG00000025887	0.0341851
ENSMUSG00000029061	ENSMUSG00000021186	0.0301173
ENSMUSG00000029061	ENSMUSG00000032372	0.0600231
ENSMUSG00000029061	ENSMUSG00000024659	0.04076
ENSMUSG00000029061	ENSMUSG00000021390	0.0387083
ENSMUSG00000029061	ENSMUSG00000009281	0.0449374
ENSMUSG00000029061	ENSMUSG00000035910	0.0578451
ENSMUSG00000029061	ENSMUSG00000031289	0.030445
ENSMUSG00000029061	ENSMUSG00000053279	0.0535884
ENSMUSG00000029061	ENSMUSG00000074971	0.042612
ENSMUSG00000026365	ENSMUSG00000048583	0.0470627
ENSMUSG00000026365	ENSMUSG00000013584	0.0421218
ENSMUSG00000026365	ENSMUSG00000040212	0.0310898
ENSMUSG00000026365	ENSMUSG00000001119	0.031404
ENSMUSG00000026365	ENSMUSG00000046352	0.0370904
ENSMUSG00000026365	ENSMUSG00000054555	0.0509718
ENSMUSG00000026365	ENSMUSG00000064215	0.0550277
ENSMUSG00000026365	ENSMUSG00000030711	0.0377147
ENSMUSG00000026365	ENSMUSG00000024650	0.0946096
ENSMUSG00000026365	ENSMUSG00000022235	0.0394822
ENSMUSG00000026365	ENSMUSG00000041559	0.0784268
ENSMUSG00000026365	ENSMUSG00000022548	0.100084
ENSMUSG00000026365	ENSMUSG00000030108	0.153427
ENSMUSG00000026365	ENSMUSG00000048424	0.0850587
ENSMUSG00000026365	ENSMUSG00000036814	0.087365
ENSMUSG00000026365	ENSMUSG00000020473	0.0349953
ENSMUSG00000026365	ENSMUSG00000031750	0.0680623
ENSMUSG00000026365	ENSMUSG00000031465	0.07053
ENSMUSG00000026365	ENSMUSG00000048779	0.0317566
ENSMUSG00000026365	ENSMUSG00000024621	0.0481597
ENSMUSG00000026365	ENSMUSG00000002985	0.0458008
ENSMUSG00000026365	ENSMUSG00000045730	0.0346909
ENSMUSG00000026365	ENSMUSG00000003420	0.0709303
ENSMUSG00000026365	ENSMUSG00000041797	0.0381597
ENSMUSG00000026365	ENSMUSG00000025492	0.0394533
ENSMUSG00000026365	ENSMUSG00000015947	0.0303213
ENSMUSG00000026365	ENSMUSG00000025491	0.0337858
ENSMUSG00000026365	ENSMUSG00000047250	0.0560527
ENSMUSG00000026365	ENSMUSG00000021390	0.0460938
ENSMUSG00000026365	ENSMUSG00000009281	0.0596663
ENSMUSG00000026365	ENSMUSG00000027962	0.0390232
ENSMUSG00000026365	ENSMUSG00000053279	0.0418471
ENSMUSG00000024909	ENSMUSG00000027907	0.0301211
ENSMUSG00000027082	ENSMUSG00000048583	0.0579423
ENSMUSG00000027082	ENSMUSG00000017344	0.051617
ENSMUSG00000027082	ENSMUSG00000013584	0.0301751
ENSMUSG00000027082	ENSMUSG00000048373	0.0397452
ENSMUSG00000027082	ENSMUSG00000030108	0.0461185
ENSMUSG00000027082	ENSMUSG00000022754	0.0336373
ENSMUSG00000027082	ENSMUSG00000058396	0.0324617
ENSMUSG00000027082	ENSMUSG00000031375	0.0334621
ENSMUSG00000027082	ENSMUSG00000032766	0.0698964
ENSMUSG00000027082	ENSMUSG00000070436	0.0321512
ENSMUSG00000027082	ENSMUSG00000050212	0.042331
ENSMUSG00000027082	ENSMUSG00000073599	0.0399736
ENSMUSG00000027082	ENSMUSG00000073002	0.0508619
ENSMUSG00000027082	ENSMUSG00000018593	0.0380187
ENSMUSG00000027082	ENSMUSG00000001946	0.031772
ENSMUSG00000027082	ENSMUSG00000054690	0.0454349
ENSMUSG00000027082	ENSMUSG00000113334	0.0424726
ENSMUSG00000027082	ENSMUSG00000027712	0.0317388
ENSMUSG00000018672	ENSMUSG00000017344	0.031981
ENSMUSG00000018672	ENSMUSG00000040212	0.0380224
ENSMUSG00000018672	ENSMUSG00000027907	0.0457059
ENSMUSG00000018672	ENSMUSG00000031375	0.0323169
ENSMUSG00000018672	ENSMUSG00000032231	0.0343082
ENSMUSG00000018672	ENSMUSG00000027712	0.0341096
ENSMUSG00000001025	ENSMUSG00000074199	0.0326306
ENSMUSG00000001025	ENSMUSG00000040212	0.0425126
ENSMUSG00000001025	ENSMUSG00000001119	0.0979897
ENSMUSG00000001025	ENSMUSG00000025921	0.0447366
ENSMUSG00000001025	ENSMUSG00000020241	0.0450525
ENSMUSG00000001025	ENSMUSG00000048126	0.0567747
ENSMUSG00000001025	ENSMUSG00000030717	0.0455095
ENSMUSG00000001025	ENSMUSG00000007097	0.0359639
ENSMUSG00000001025	ENSMUSG00000022548	0.061703
ENSMUSG00000001025	ENSMUSG00000030108	0.0586264
ENSMUSG00000001025	ENSMUSG00000029675	0.046837
ENSMUSG00000001025	ENSMUSG00000026879	0.0330362
ENSMUSG00000001025	ENSMUSG00000001435	0.0312314
ENSMUSG00000001025	ENSMUSG00000069763	0.0484207
ENSMUSG00000001025	ENSMUSG00000042988	0.0399775
ENSMUSG00000001025	ENSMUSG00000028339	0.051158
ENSMUSG00000001025	ENSMUSG00000042312	0.0608377
ENSMUSG00000001025	ENSMUSG00000031502	0.0865396
ENSMUSG00000001025	ENSMUSG00000031503	0.0518283
ENSMUSG00000001025	ENSMUSG00000027596	0.0306518
ENSMUSG00000001025	ENSMUSG00000017754	0.0476848
ENSMUSG00000001025	ENSMUSG00000001240	0.0651254
ENSMUSG00000001025	ENSMUSG00000030208	0.0447428
ENSMUSG00000001025	ENSMUSG00000031659	0.0362013
ENSMUSG00000001025	ENSMUSG00000024029	0.059878
ENSMUSG00000001025	ENSMUSG00000050335	0.0473905
ENSMUSG00000001025	ENSMUSG00000001020	0.0863949
ENSMUSG00000001025	ENSMUSG00000000320	0.0428031
ENSMUSG00000001025	ENSMUSG00000025784	0.0459181
ENSMUSG00000001025	ENSMUSG00000005360	0.0346958
ENSMUSG00000001025	ENSMUSG00000025780	0.0825399
ENSMUSG00000001025	ENSMUSG00000034324	0.0410842
ENSMUSG00000001025	ENSMUSG00000040181	0.0307898
ENSMUSG00000001025	ENSMUSG00000112120	0.0306769
ENSMUSG00000001025	ENSMUSG00000105518	0.0453325
ENSMUSG00000001025	ENSMUSG00000068263	0.031724
ENSMUSG00000001025	ENSMUSG00000024747	0.0306312
ENSMUSG00000001025	ENSMUSG00000031289	0.0332988
ENSMUSG00000001025	ENSMUSG00000056569	0.0349088
ENSMUSG00000001025	ENSMUSG00000033579	0.0312685
ENSMUSG00000001025	ENSMUSG00000020704	0.0452783
ENSMUSG00000001025	ENSMUSG00000059974	0.0383208
ENSMUSG00000001025	ENSMUSG00000000120	0.0344228
ENSMUSG00000001025	ENSMUSG00000032231	0.0493345
ENSMUSG00000022816	ENSMUSG00000048583	0.0460799
ENSMUSG00000022816	ENSMUSG00000021760	0.0409381
ENSMUSG00000022816	ENSMUSG00000043556	0.0328933
ENSMUSG00000022816	ENSMUSG00000029761	0.0375915
ENSMUSG00000022816	ENSMUSG00000031375	0.0393194
ENSMUSG00000022816	ENSMUSG00000026728	0.0348226
ENSMUSG00000022816	ENSMUSG00000070436	0.0659247
ENSMUSG00000022816	ENSMUSG00000000957	0.0336416
ENSMUSG00000022816	ENSMUSG00000001555	0.0327904
ENSMUSG00000022816	ENSMUSG00000018593	0.0483756
ENSMUSG00000022816	ENSMUSG00000007872	0.0338445
ENSMUSG00000022816	ENSMUSG00000028583	0.0326218
ENSMUSG00000022816	ENSMUSG00000069170	0.0319411
ENSMUSG00000022816	ENSMUSG00000016918	0.0500529
ENSMUSG00000022816	ENSMUSG00000100341	0.0320691
ENSMUSG00000022816	ENSMUSG00000026042	0.0345949
ENSMUSG00000022816	ENSMUSG00000027239	0.0314573
ENSMUSG00000022816	ENSMUSG00000020176	0.0385547
ENSMUSG00000074199	ENSMUSG00000030116	0.101724
ENSMUSG00000074199	ENSMUSG00000036938	0.111564
ENSMUSG00000074199	ENSMUSG00000024011	0.0439333
ENSMUSG00000074199	ENSMUSG00000033327	0.0645303
ENSMUSG00000074199	ENSMUSG00000025921	0.0302796
ENSMUSG00000074199	ENSMUSG00000043822	0.038524
ENSMUSG00000074199	ENSMUSG00000023046	0.101583
ENSMUSG00000074199	ENSMUSG00000037005	0.0301954
ENSMUSG00000074199	ENSMUSG00000020884	0.0424001
ENSMUSG00000074199	ENSMUSG00000036585	0.031016
ENSMUSG00000074199	ENSMUSG00000042485	0.039844
ENSMUSG00000074199	ENSMUSG00000020427	0.0523684
ENSMUSG00000074199	ENSMUSG00000032766	0.0325486
ENSMUSG00000074199	ENSMUSG00000026399	0.044245
ENSMUSG00000048583	ENSMUSG00000017344	0.120546
ENSMUSG00000048583	ENSMUSG00000040212	0.0318952
ENSMUSG00000048583	ENSMUSG00000001119	0.0359895
ENSMUSG00000048583	ENSMUSG00000046352	0.0344147
ENSMUSG00000048583	ENSMUSG00000041120	0.0481555
ENSMUSG00000048583	ENSMUSG00000022235	0.0349138
ENSMUSG00000048583	ENSMUSG00000041559	0.0340906
ENSMUSG00000048583	ENSMUSG00000040055	0.0554663
ENSMUSG00000048583	ENSMUSG00000030108	0.0705357
ENSMUSG00000048583	ENSMUSG00000036814	0.0641486
ENSMUSG00000048583	ENSMUSG00000020473	0.0470073
ENSMUSG00000048583	ENSMUSG00000030247	0.0316228
ENSMUSG00000048583	ENSMUSG00000031750	0.0459498
ENSMUSG00000048583	ENSMUSG00000040280	0.0354606
ENSMUSG00000048583	ENSMUSG00000034881	0.0463351
ENSMUSG00000048583	ENSMUSG00000009378	0.0389702
ENSMUSG00000048583	ENSMUSG00000019909	0.0332993
ENSMUSG00000048583	ENSMUSG00000027907	0.0520802
ENSMUSG00000048583	ENSMUSG00000000031	0.196764
ENSMUSG00000048583	ENSMUSG00000043099	0.037225
ENSMUSG00000048583	ENSMUSG00000030249	0.0356467
ENSMUSG00000048583	ENSMUSG00000034485	0.0335816
ENSMUSG00000048583	ENSMUSG00000056481	0.0387962
ENSMUSG00000048583	ENSMUSG00000024538	0.037653
ENSMUSG00000048583	ENSMUSG00000031375	0.0728922
ENSMUSG00000048583	ENSMUSG00000032232	0.0306429
ENSMUSG00000048583	ENSMUSG00000032766	0.0535813
ENSMUSG00000048583	ENSMUSG00000031239	0.0353265
ENSMUSG00000048583	ENSMUSG00000039831	0.0422739
ENSMUSG00000048583	ENSMUSG00000005397	0.0332452
ENSMUSG00000048583	ENSMUSG00000001555	0.034166
ENSMUSG00000048583	ENSMUSG00000018593	0.0301612
ENSMUSG00000048583	ENSMUSG00000034845	0.0346825
ENSMUSG00000048583	ENSMUSG00000054690	0.0321881
ENSMUSG00000048583	ENSMUSG00000025492	0.0625487
ENSMUSG00000048583	ENSMUSG00000025491	0.0430603
ENSMUSG00000048583	ENSMUSG00000009281	0.0567955
ENSMUSG00000048583	ENSMUSG00000035910	0.0452099
ENSMUSG00000048583	ENSMUSG00000072941	0.0333129
ENSMUSG00000048583	ENSMUSG00000025780	0.0382734
ENSMUSG00000048583	ENSMUSG00000025930	0.0305634
ENSMUSG00000048583	ENSMUSG00000053279	0.0365128
ENSMUSG00000048583	ENSMUSG00000074971	0.0422939
ENSMUSG00000048583	ENSMUSG00000032231	0.033617
ENSMUSG00000048583	ENSMUSG00000025268	0.0389568
ENSMUSG00000017344	ENSMUSG00000040212	0.0713162
ENSMUSG00000017344	ENSMUSG00000021760	0.0508315
ENSMUSG00000017344	ENSMUSG00000001119	0.046648
ENSMUSG00000017344	ENSMUSG00000025921	0.0477636
ENSMUSG00000017344	ENSMUSG00000020241	0.0365174
ENSMUSG00000017344	ENSMUSG00000041120	0.063445
ENSMUSG00000017344	ENSMUSG00000064215	0.0303755
ENSMUSG00000017344	ENSMUSG00000030717	0.0375823
ENSMUSG00000017344	ENSMUSG00000024650	0.0622998
ENSMUSG00000017344	ENSMUSG00000022235	0.0464326
ENSMUSG00000017344	ENSMUSG00000007097	0.0901175
ENSMUSG00000017344	ENSMUSG00000030108	0.167091
ENSMUSG00000017344	ENSMUSG00000049303	0.0320613
ENSMUSG00000017344	ENSMUSG00000036814	0.139277
ENSMUSG00000017344	ENSMUSG00000020614	0.0494512
ENSMUSG00000017344	ENSMUSG00000030247	0.142409
ENSMUSG00000017344	ENSMUSG00000017737	0.0477685
ENSMUSG00000017344	ENSMUSG00000031750	0.105621
ENSMUSG00000017344	ENSMUSG00000040280	0.0490874
ENSMUSG00000017344	ENSMUSG00000001436	0.0643632
ENSMUSG00000017344	ENSMUSG00000034881	0.052075
ENSMUSG00000017344	ENSMUSG00000009378	0.0801958
ENSMUSG00000017344	ENSMUSG00000022754	0.0481198
ENSMUSG00000017344	ENSMUSG00000027907	0.0510626
ENSMUSG00000017344	ENSMUSG00000032744	0.103136
ENSMUSG00000017344	ENSMUSG00000074676	0.0365218
ENSMUSG00000017344	ENSMUSG00000049892	0.0312512
ENSMUSG00000017344	ENSMUSG00000022261	0.033789
ENSMUSG00000017344	ENSMUSG00000017057	0.0592325
ENSMUSG00000017344	ENSMUSG00000002289	0.0420789
ENSMUSG00000017344	ENSMUSG00000030249	0.0339056
ENSMUSG00000017344	ENSMUSG00000026678	0.0511913
ENSMUSG00000017344	ENSMUSG00000021684	0.047238
ENSMUSG00000017344	ENSMUSG00000031523	0.0477986
ENSMUSG00000017344	ENSMUSG00000071637	0.0328526
ENSMUSG00000017344	ENSMUSG00000020928	0.0554166
ENSMUSG00000017344	ENSMUSG00000056481	0.060838
ENSMUSG00000017344	ENSMUSG00000024620	0.0329343
ENSMUSG00000017344	ENSMUSG00000048939	0.0320497
ENSMUSG00000017344	ENSMUSG00000023336	0.0573119
ENSMUSG00000017344	ENSMUSG00000027875	0.0901634
ENSMUSG00000017344	ENSMUSG00000031375	0.122151
ENSMUSG00000017344	ENSMUSG00000032198	0.0529437
ENSMUSG00000017344	ENSMUSG00000031502	0.117888
ENSMUSG00000017344	ENSMUSG00000031503	0.101611
ENSMUSG00000017344	ENSMUSG00000020432	0.0406667
ENSMUSG00000017344	ENSMUSG00000039831	0.0369096
ENSMUSG00000017344	ENSMUSG00000050212	0.0450244
ENSMUSG00000017344	ENSMUSG00000074813	0.0313444
ENSMUSG00000017344	ENSMUSG00000005397	0.0380524
ENSMUSG00000017344	ENSMUSG00000017754	0.153953
ENSMUSG00000017344	ENSMUSG00000026748	0.0353256
ENSMUSG00000017344	ENSMUSG00000003420	0.0336354
ENSMUSG00000017344	ENSMUSG00000025492	0.0413084
ENSMUSG00000017344	ENSMUSG00000045776	0.0324616
ENSMUSG00000017344	ENSMUSG00000086141	0.0675952
ENSMUSG00000017344	ENSMUSG00000009281	0.0450237
ENSMUSG00000017344	ENSMUSG00000014846	0.0400481
ENSMUSG00000017344	ENSMUSG00000050157	0.039137
ENSMUSG00000017344	ENSMUSG00000035910	0.0692957
ENSMUSG00000017344	ENSMUSG00000053886	0.0358726
ENSMUSG00000017344	ENSMUSG00000025784	0.0472631
ENSMUSG00000017344	ENSMUSG00000031538	0.0539297
ENSMUSG00000017344	ENSMUSG00000020902	0.0380281
ENSMUSG00000017344	ENSMUSG00000072941	0.0599121
ENSMUSG00000017344	ENSMUSG00000038311	0.045403
ENSMUSG00000017344	ENSMUSG00000033595	0.0490891
ENSMUSG00000017344	ENSMUSG00000026676	0.0526257
ENSMUSG00000017344	ENSMUSG00000036856	0.0503851
ENSMUSG00000017344	ENSMUSG00000057315	0.0395958
ENSMUSG00000017344	ENSMUSG00000005220	0.0492342
ENSMUSG00000017344	ENSMUSG00000031557	0.0427812
ENSMUSG00000017344	ENSMUSG00000039899	0.0500088
ENSMUSG00000017344	ENSMUSG00000035451	0.0378007
ENSMUSG00000017344	ENSMUSG00000073402	0.039584
ENSMUSG00000017344	ENSMUSG00000041012	0.0398593
ENSMUSG00000017344	ENSMUSG00000039208	0.0456107
ENSMUSG00000017344	ENSMUSG00000085412	0.0710314
ENSMUSG00000017344	ENSMUSG00000038156	0.0303248
ENSMUSG00000017344	ENSMUSG00000025780	0.0505613
ENSMUSG00000017344	ENSMUSG00000053199	0.0329923
ENSMUSG00000017344	ENSMUSG00000046518	0.037273
ENSMUSG00000017344	ENSMUSG00000028289	0.0384889
ENSMUSG00000017344	ENSMUSG00000048332	0.0400733
ENSMUSG00000017344	ENSMUSG00000045744	0.0466816
ENSMUSG00000017344	ENSMUSG00000036480	0.0372767
ENSMUSG00000017344	ENSMUSG00000042961	0.0334437
ENSMUSG00000017344	ENSMUSG00000029309	0.0574245
ENSMUSG00000017344	ENSMUSG00000024084	0.0311316
ENSMUSG00000017344	ENSMUSG00000020205	0.0580243
ENSMUSG00000017344	ENSMUSG00000032231	0.0437164
ENSMUSG00000017344	ENSMUSG00000027533	0.0389763
ENSMUSG00000013584	ENSMUSG00000046402	0.036473
ENSMUSG00000013584	ENSMUSG00000037379	0.0485841
ENSMUSG00000013584	ENSMUSG00000036938	0.0589193
ENSMUSG00000013584	ENSMUSG00000043822	0.0406637
ENSMUSG00000013584	ENSMUSG00000054555	0.0404665
ENSMUSG00000013584	ENSMUSG00000041120	0.041755
ENSMUSG00000013584	ENSMUSG00000032327	0.0473996
ENSMUSG00000013584	ENSMUSG00000057722	0.0700099
ENSMUSG00000013584	ENSMUSG00000064215	0.0309798
ENSMUSG00000013584	ENSMUSG00000048373	0.0799523
ENSMUSG00000013584	ENSMUSG00000020884	0.0811808
ENSMUSG00000013584	ENSMUSG00000015090	0.0743806
ENSMUSG00000013584	ENSMUSG00000048387	0.0687619
ENSMUSG00000013584	ENSMUSG00000022766	0.0381507
ENSMUSG00000013584	ENSMUSG00000022235	0.0584079
ENSMUSG00000013584	ENSMUSG00000007097	0.0339623
ENSMUSG00000013584	ENSMUSG00000041559	0.0852015
ENSMUSG00000013584	ENSMUSG00000074896	0.0373686
ENSMUSG00000013584	ENSMUSG00000040055	0.035713
ENSMUSG00000013584	ENSMUSG00000030108	0.204263
ENSMUSG00000013584	ENSMUSG00000048424	0.0811001
ENSMUSG00000013584	ENSMUSG00000020473	0.0730455
ENSMUSG00000013584	ENSMUSG00000026602	0.0503126
ENSMUSG00000013584	ENSMUSG00000031825	0.03004
ENSMUSG00000013584	ENSMUSG00000000031	0.0507906
ENSMUSG00000013584	ENSMUSG00000030790	0.0321105
ENSMUSG00000013584	ENSMUSG00000058396	0.0320603
ENSMUSG00000013584	ENSMUSG00000032372	0.0317943
ENSMUSG00000013584	ENSMUSG00000051748	0.068925
ENSMUSG00000013584	ENSMUSG00000025491	0.105063
ENSMUSG00000013584	ENSMUSG00000045954	0.0302964
ENSMUSG00000013584	ENSMUSG00000037490	0.0320302
ENSMUSG00000013584	ENSMUSG00000022425	0.060604
ENSMUSG00000013584	ENSMUSG00000021390	0.0342446
ENSMUSG00000013584	ENSMUSG00000009281	0.068827
ENSMUSG00000013584	ENSMUSG00000035910	0.0341264
ENSMUSG00000013584	ENSMUSG00000036856	0.0425188
ENSMUSG00000013584	ENSMUSG00000016458	0.0438972
ENSMUSG00000013584	ENSMUSG00000030074	0.0316569
ENSMUSG00000013584	ENSMUSG00000040562	0.0304835
ENSMUSG00000013584	ENSMUSG00000095385	0.036824
ENSMUSG00000013584	ENSMUSG00000037625	0.0891851
ENSMUSG00000013584	ENSMUSG00000053279	0.036806
ENSMUSG00000013584	ENSMUSG00000074971	0.0460733
ENSMUSG00000013584	ENSMUSG00000022435	0.0452745
ENSMUSG00000013584	ENSMUSG00000027712	0.0409011
ENSMUSG00000036412	ENSMUSG00000030116	0.0333233
ENSMUSG00000036412	ENSMUSG00000037362	0.0433041
ENSMUSG00000036412	ENSMUSG00000074743	0.0349391
ENSMUSG00000036412	ENSMUSG00000023046	0.0445455
ENSMUSG00000036412	ENSMUSG00000037625	0.0412233
ENSMUSG00000046402	ENSMUSG00000046352	0.0327313
ENSMUSG00000046402	ENSMUSG00000054555	0.0314568
ENSMUSG00000046402	ENSMUSG00000040055	0.0451903
ENSMUSG00000046402	ENSMUSG00000030108	0.0582846
ENSMUSG00000046402	ENSMUSG00000020473	0.0314736
ENSMUSG00000046402	ENSMUSG00000000031	0.0499289
ENSMUSG00000046402	ENSMUSG00000027875	0.0353606
ENSMUSG00000046402	ENSMUSG00000022018	0.0393706
ENSMUSG00000046402	ENSMUSG00000036570	0.0353873
ENSMUSG00000046402	ENSMUSG00000050010	0.0332504
ENSMUSG00000046402	ENSMUSG00000037625	0.0319343
ENSMUSG00000046402	ENSMUSG00000020205	0.0369349
ENSMUSG00000046402	ENSMUSG00000023391	0.0502591
ENSMUSG00000046402	ENSMUSG00000035946	0.0366526
ENSMUSG00000046402	ENSMUSG00000027210	0.04841
ENSMUSG00000046402	ENSMUSG00000029755	0.0325532
ENSMUSG00000046402	ENSMUSG00000048251	0.0327459
ENSMUSG00000046402	ENSMUSG00000017491	0.0594234
ENSMUSG00000046402	ENSMUSG00000026787	0.0332209
ENSMUSG00000046402	ENSMUSG00000041309	0.0466126
ENSMUSG00000046402	ENSMUSG00000041959	0.0356012
ENSMUSG00000046402	ENSMUSG00000023064	0.0347141
ENSMUSG00000046402	ENSMUSG00000030246	0.0492072
ENSMUSG00000037379	ENSMUSG00000046352	0.0367914
ENSMUSG00000037379	ENSMUSG00000054555	0.0344037
ENSMUSG00000037379	ENSMUSG00000020884	0.0461792
ENSMUSG00000037379	ENSMUSG00000041559	0.0324249
ENSMUSG00000037379	ENSMUSG00000020473	0.0456155
ENSMUSG00000037379	ENSMUSG00000026602	0.0332397
ENSMUSG00000037379	ENSMUSG00000027800	0.0518587
ENSMUSG00000037379	ENSMUSG00000032766	0.0303393
ENSMUSG00000037379	ENSMUSG00000024659	0.0468432
ENSMUSG00000037379	ENSMUSG00000021390	0.0475931
ENSMUSG00000037379	ENSMUSG00000009281	0.0383861
ENSMUSG00000037379	ENSMUSG00000037625	0.0516288
ENSMUSG00000037379	ENSMUSG00000074971	0.0348248
ENSMUSG00000037379	ENSMUSG00000070704	0.0388341
ENSMUSG00000040212	ENSMUSG00000001119	0.0466106
ENSMUSG00000040212	ENSMUSG00000025150	0.0360121
ENSMUSG00000040212	ENSMUSG00000009687	0.0383868
ENSMUSG00000040212	ENSMUSG00000020241	0.0623259
ENSMUSG00000040212	ENSMUSG00000048126	0.0343881
ENSMUSG00000040212	ENSMUSG00000041120	0.0532829
ENSMUSG00000040212	ENSMUSG00000064215	0.0467073
ENSMUSG00000040212	ENSMUSG00000030717	0.0864448
ENSMUSG00000040212	ENSMUSG00000015090	0.0329939
ENSMUSG00000040212	ENSMUSG00000024650	0.0907625
ENSMUSG00000040212	ENSMUSG00000048387	0.0906876
ENSMUSG00000040212	ENSMUSG00000007097	0.0329688
ENSMUSG00000040212	ENSMUSG00000022548	0.0857251
ENSMUSG00000040212	ENSMUSG00000030108	0.0783893
ENSMUSG00000040212	ENSMUSG00000008999	0.0338956
ENSMUSG00000040212	ENSMUSG00000048424	0.0386857
ENSMUSG00000040212	ENSMUSG00000020473	0.0515828
ENSMUSG00000040212	ENSMUSG00000027907	0.0596959
ENSMUSG00000040212	ENSMUSG00000006360	0.0461342
ENSMUSG00000040212	ENSMUSG00000026879	0.0385009
ENSMUSG00000040212	ENSMUSG00000055148	0.0320078
ENSMUSG00000040212	ENSMUSG00000056481	0.03117
ENSMUSG00000040212	ENSMUSG00000027875	0.0368916
ENSMUSG00000040212	ENSMUSG00000024538	0.0401473
ENSMUSG00000040212	ENSMUSG00000031375	0.0551311
ENSMUSG00000040212	ENSMUSG00000031239	0.0327547
ENSMUSG00000040212	ENSMUSG00000050777	0.0305322
ENSMUSG00000040212	ENSMUSG00000018340	0.0362446
ENSMUSG00000040212	ENSMUSG00000030208	0.0354966
ENSMUSG00000040212	ENSMUSG00000030579	0.0312956
ENSMUSG00000040212	ENSMUSG00000079419	0.0348312
ENSMUSG00000040212	ENSMUSG00000003420	0.0544936
ENSMUSG00000040212	ENSMUSG00000029622	0.064987
ENSMUSG00000040212	ENSMUSG00000060063	0.0445121
ENSMUSG00000040212	ENSMUSG00000056737	0.0316998
ENSMUSG00000040212	ENSMUSG00000025492	0.0301336
ENSMUSG00000040212	ENSMUSG00000079017	0.0330116
ENSMUSG00000040212	ENSMUSG00000009281	0.0302847
ENSMUSG00000040212	ENSMUSG00000027750	0.0319734
ENSMUSG00000040212	ENSMUSG00000037625	0.0686491
ENSMUSG00000040212	ENSMUSG00000032231	0.083946
ENSMUSG00000040212	ENSMUSG00000041959	0.0472256
ENSMUSG00000040212	ENSMUSG00000027712	0.0583591
ENSMUSG00000040212	ENSMUSG00000006519	0.0331958
ENSMUSG00000021760	ENSMUSG00000027907	0.0428254
ENSMUSG00000021760	ENSMUSG00000024538	0.0430265
ENSMUSG00000021760	ENSMUSG00000026728	0.0606605
ENSMUSG00000021760	ENSMUSG00000070436	0.0742793
ENSMUSG00000021760	ENSMUSG00000018593	0.0650829
ENSMUSG00000021760	ENSMUSG00000025351	0.0461085
ENSMUSG00000021760	ENSMUSG00000008540	0.0517815
ENSMUSG00000021760	ENSMUSG00000028583	0.0356207
ENSMUSG00000021760	ENSMUSG00000072949	0.033917
ENSMUSG00000021760	ENSMUSG00000031538	0.03178
ENSMUSG00000021760	ENSMUSG00000030428	0.0345374
ENSMUSG00000021760	ENSMUSG00000005360	0.0328193
ENSMUSG00000021760	ENSMUSG00000039323	0.0400781
ENSMUSG00000021760	ENSMUSG00000005973	0.0302364
ENSMUSG00000021760	ENSMUSG00000019874	0.0398462
ENSMUSG00000021760	ENSMUSG00000027962	0.0349992
ENSMUSG00000021760	ENSMUSG00000027239	0.0312993
ENSMUSG00000021760	ENSMUSG00000026385	0.0329398
ENSMUSG00000001119	ENSMUSG00000030116	0.0620127
ENSMUSG00000001119	ENSMUSG00000033327	0.034472
ENSMUSG00000001119	ENSMUSG00000018920	0.0860949
ENSMUSG00000001119	ENSMUSG00000025921	0.0342439
ENSMUSG00000001119	ENSMUSG00000039062	0.0467872
ENSMUSG00000001119	ENSMUSG00000037362	0.0603897
ENSMUSG00000001119	ENSMUSG00000006205	0.046713
ENSMUSG00000001119	ENSMUSG00000030218	0.0666883
ENSMUSG00000001119	ENSMUSG00000010122	0.0477292
ENSMUSG00000001119	ENSMUSG00000032332	0.0463669
ENSMUSG00000001119	ENSMUSG00000020241	0.171901
ENSMUSG00000001119	ENSMUSG00000023046	0.0359908
ENSMUSG00000001119	ENSMUSG00000048126	0.0787168
ENSMUSG00000001119	ENSMUSG00000105279	0.0444548
ENSMUSG00000001119	ENSMUSG00000022548	0.0660153
ENSMUSG00000001119	ENSMUSG00000030108	0.114534
ENSMUSG00000001119	ENSMUSG00000022754	0.0302154
ENSMUSG00000001119	ENSMUSG00000029675	0.035454
ENSMUSG00000001119	ENSMUSG00000026879	0.0338114
ENSMUSG00000001119	ENSMUSG00000031596	0.0355455
ENSMUSG00000001119	ENSMUSG00000001435	0.0416709
ENSMUSG00000001119	ENSMUSG00000069763	0.0329307
ENSMUSG00000001119	ENSMUSG00000043099	0.0382188
ENSMUSG00000001119	ENSMUSG00000031375	0.0533863
ENSMUSG00000001119	ENSMUSG00000039831	0.0344708
ENSMUSG00000001119	ENSMUSG00000029096	0.0535644
ENSMUSG00000001119	ENSMUSG00000017754	0.0463518
ENSMUSG00000001119	ENSMUSG00000001240	0.0586411
ENSMUSG00000001119	ENSMUSG00000046768	0.0316389
ENSMUSG00000001119	ENSMUSG00000003420	0.0459251
ENSMUSG00000001119	ENSMUSG00000024029	0.0319642
ENSMUSG00000001119	ENSMUSG00000027230	0.0360762
ENSMUSG00000001119	ENSMUSG00000009281	0.0621583
ENSMUSG00000001119	ENSMUSG00000025784	0.0468638
ENSMUSG00000001119	ENSMUSG00000025780	0.0909692
ENSMUSG00000001119	ENSMUSG00000039323	0.0373382
ENSMUSG00000001119	ENSMUSG00000031274	0.0488996
ENSMUSG00000001119	ENSMUSG00000027750	0.0410753
ENSMUSG00000001119	ENSMUSG00000069920	0.0395686
ENSMUSG00000001119	ENSMUSG00000074971	0.0307273
ENSMUSG00000056370	ENSMUSG00000036938	0.0452699
ENSMUSG00000056370	ENSMUSG00000040055	0.0637335
ENSMUSG00000056370	ENSMUSG00000030108	0.057881
ENSMUSG00000056370	ENSMUSG00000031750	0.0489757
ENSMUSG00000056370	ENSMUSG00000073002	0.032268
ENSMUSG00000056370	ENSMUSG00000047631	0.0367466
ENSMUSG00000030116	ENSMUSG00000023224	0.04229
ENSMUSG00000030116	ENSMUSG00000024011	0.0376247
ENSMUSG00000030116	ENSMUSG00000033327	0.0742729
ENSMUSG00000030116	ENSMUSG00000018920	0.0914311
ENSMUSG00000030116	ENSMUSG00000043822	0.058877
ENSMUSG00000030116	ENSMUSG00000037362	0.153744
ENSMUSG00000030116	ENSMUSG00000022595	0.164613
ENSMUSG00000030116	ENSMUSG00000037762	0.0351623
ENSMUSG00000030116	ENSMUSG00000036545	0.0368445
ENSMUSG00000030116	ENSMUSG00000030218	0.0778174
ENSMUSG00000030116	ENSMUSG00000010122	0.096082
ENSMUSG00000030116	ENSMUSG00000009687	0.0552967
ENSMUSG00000030116	ENSMUSG00000020467	0.0548096
ENSMUSG00000030116	ENSMUSG00000074743	0.0439231
ENSMUSG00000030116	ENSMUSG00000085022	0.0519964
ENSMUSG00000030116	ENSMUSG00000020241	0.0526666
ENSMUSG00000030116	ENSMUSG00000027555	0.036193
ENSMUSG00000030116	ENSMUSG00000023046	0.195218
ENSMUSG00000030116	ENSMUSG00000027606	0.0566144
ENSMUSG00000030116	ENSMUSG00000052911	0.0318227
ENSMUSG00000030116	ENSMUSG00000021950	0.0543606
ENSMUSG00000030116	ENSMUSG00000032925	0.0540834
ENSMUSG00000030116	ENSMUSG00000016024	0.0474967
ENSMUSG00000030116	ENSMUSG00000046352	0.0510579
ENSMUSG00000030116	ENSMUSG00000005148	0.0470876
ENSMUSG00000030116	ENSMUSG00000041120	0.0464925
ENSMUSG00000030116	ENSMUSG00000032327	0.0323309
ENSMUSG00000030116	ENSMUSG00000052180	0.0340633
ENSMUSG00000030116	ENSMUSG00000026879	0.0308412
ENSMUSG00000030116	ENSMUSG00000003032	0.0321748
ENSMUSG00000030116	ENSMUSG00000031871	0.0422032
ENSMUSG00000030116	ENSMUSG00000029096	0.0701764
ENSMUSG00000030116	ENSMUSG00000029484	0.0305565
ENSMUSG00000030116	ENSMUSG00000021876	0.0328681
ENSMUSG00000030116	ENSMUSG00000044734	0.084556
ENSMUSG00000030116	ENSMUSG00000026399	0.0430152
ENSMUSG00000030116	ENSMUSG00000040605	0.0318092
ENSMUSG00000030116	ENSMUSG00000026051	0.031914
ENSMUSG00000030116	ENSMUSG00000037625	0.0369207
ENSMUSG00000030116	ENSMUSG00000040254	0.0378557
ENSMUSG00000030116	ENSMUSG00000020676	0.0392594
ENSMUSG00000030116	ENSMUSG00000015957	0.0319564
ENSMUSG00000030116	ENSMUSG00000111867	0.0784094
ENSMUSG00000023224	ENSMUSG00000046352	0.0317257
ENSMUSG00000023224	ENSMUSG00000040055	0.0344652
ENSMUSG00000023224	ENSMUSG00000051251	0.0314928
ENSMUSG00000023224	ENSMUSG00000048904	0.0419749
ENSMUSG00000023224	ENSMUSG00000027967	0.0437659
ENSMUSG00000023224	ENSMUSG00000018169	0.03731
ENSMUSG00000023224	ENSMUSG00000047904	0.0341891
ENSMUSG00000023224	ENSMUSG00000032446	0.0618301
ENSMUSG00000036938	ENSMUSG00000033327	0.0388131
ENSMUSG00000036938	ENSMUSG00000018920	0.0561626
ENSMUSG00000036938	ENSMUSG00000025921	0.0358799
ENSMUSG00000036938	ENSMUSG00000020884	0.0763939
ENSMUSG00000036938	ENSMUSG00000030108	0.0334762
ENSMUSG00000036938	ENSMUSG00000070529	0.0352485
ENSMUSG00000036938	ENSMUSG00000022032	0.0357554
ENSMUSG00000036938	ENSMUSG00000009281	0.0438656
ENSMUSG00000036938	ENSMUSG00000037625	0.0365395
ENSMUSG00000024011	ENSMUSG00000111657	0.030772
ENSMUSG00000033327	ENSMUSG00000018920	0.0362436
ENSMUSG00000033327	ENSMUSG00000043822	0.038837
ENSMUSG00000033327	ENSMUSG00000023046	0.0505134
ENSMUSG00000033327	ENSMUSG00000020884	0.0301409
ENSMUSG00000033327	ENSMUSG00000032766	0.0322515
ENSMUSG00000033327	ENSMUSG00000031289	0.0316382
ENSMUSG00000018920	ENSMUSG00000025921	0.034056
ENSMUSG00000018920	ENSMUSG00000006205	0.0358454
ENSMUSG00000018920	ENSMUSG00000030218	0.0530805
ENSMUSG00000018920	ENSMUSG00000020241	0.0749259
ENSMUSG00000018920	ENSMUSG00000048126	0.03364
ENSMUSG00000018920	ENSMUSG00000032925	0.0325229
ENSMUSG00000018920	ENSMUSG00000046352	0.0840565
ENSMUSG00000018920	ENSMUSG00000005148	0.030548
ENSMUSG00000018920	ENSMUSG00000041120	0.0388497
ENSMUSG00000018920	ENSMUSG00000030717	0.0740116
ENSMUSG00000018920	ENSMUSG00000020884	0.0351406
ENSMUSG00000018920	ENSMUSG00000040055	0.0714168
ENSMUSG00000018920	ENSMUSG00000030108	0.0356338
ENSMUSG00000018920	ENSMUSG00000040829	0.110951
ENSMUSG00000018920	ENSMUSG00000029675	0.04032
ENSMUSG00000018920	ENSMUSG00000017057	0.0300849
ENSMUSG00000018920	ENSMUSG00000064080	0.0399027
ENSMUSG00000018920	ENSMUSG00000069763	0.0343459
ENSMUSG00000018920	ENSMUSG00000029096	0.0592377
ENSMUSG00000018920	ENSMUSG00000017754	0.0456981
ENSMUSG00000018920	ENSMUSG00000003420	0.0340031
ENSMUSG00000018920	ENSMUSG00000031659	0.0367447
ENSMUSG00000018920	ENSMUSG00000024029	0.0447771
ENSMUSG00000018920	ENSMUSG00000040016	0.0388393
ENSMUSG00000018920	ENSMUSG00000045573	0.0491308
ENSMUSG00000018920	ENSMUSG00000044177	0.0399655
ENSMUSG00000018920	ENSMUSG00000022032	0.0310832
ENSMUSG00000018920	ENSMUSG00000025784	0.0801339
ENSMUSG00000018920	ENSMUSG00000036856	0.0329653
ENSMUSG00000018920	ENSMUSG00000039899	0.0442863
ENSMUSG00000018920	ENSMUSG00000025780	0.0413118
ENSMUSG00000018920	ENSMUSG00000024747	0.0464388
ENSMUSG00000018920	ENSMUSG00000027750	0.0661435
ENSMUSG00000018920	ENSMUSG00000008136	0.0329576
ENSMUSG00000018920	ENSMUSG00000053279	0.0612765
ENSMUSG00000018920	ENSMUSG00000028677	0.0347933
ENSMUSG00000018920	ENSMUSG00000041046	0.0329972
ENSMUSG00000067649	ENSMUSG00000030108	0.0589718
ENSMUSG00000025921	ENSMUSG00000020241	0.0302387
ENSMUSG00000025921	ENSMUSG00000032327	0.0301014
ENSMUSG00000025921	ENSMUSG00000024650	0.0397334
ENSMUSG00000025921	ENSMUSG00000030108	0.0543285
ENSMUSG00000025921	ENSMUSG00000008999	0.03658
ENSMUSG00000025921	ENSMUSG00000001435	0.0304966
ENSMUSG00000025921	ENSMUSG00000031502	0.0309974
ENSMUSG00000025921	ENSMUSG00000031503	0.0303984
ENSMUSG00000025921	ENSMUSG00000017754	0.0380119
ENSMUSG00000025921	ENSMUSG00000044177	0.0307165
ENSMUSG00000025921	ENSMUSG00000025780	0.0335984
ENSMUSG00000043822	ENSMUSG00000046352	0.0315778
ENSMUSG00000043822	ENSMUSG00000057722	0.0316063
ENSMUSG00000043822	ENSMUSG00000009281	0.037364
ENSMUSG00000043822	ENSMUSG00000037625	0.0316083
ENSMUSG00000040569	ENSMUSG00000037362	0.0355381
ENSMUSG00000040569	ENSMUSG00000010122	0.0544207
ENSMUSG00000040569	ENSMUSG00000085022	0.0333812
ENSMUSG00000040569	ENSMUSG00000029757	0.0380753
ENSMUSG00000039062	ENSMUSG00000020241	0.0337955
ENSMUSG00000039062	ENSMUSG00000030717	0.0336754
ENSMUSG00000039062	ENSMUSG00000062545	0.0373291
ENSMUSG00000039062	ENSMUSG00000037625	0.0366951
ENSMUSG00000104586	ENSMUSG00000022766	0.032583
ENSMUSG00000104586	ENSMUSG00000041559	0.0352246
ENSMUSG00000021319	ENSMUSG00000010122	0.0628515
ENSMUSG00000037362	ENSMUSG00000047686	0.0392845
ENSMUSG00000037362	ENSMUSG00000037440	0.0998416
ENSMUSG00000037362	ENSMUSG00000022596	0.0354184
ENSMUSG00000037362	ENSMUSG00000022595	0.135585
ENSMUSG00000037362	ENSMUSG00000019933	0.0488037
ENSMUSG00000037362	ENSMUSG00000037762	0.10202
ENSMUSG00000037362	ENSMUSG00000078302	0.0497052
ENSMUSG00000037362	ENSMUSG00000036545	0.0764877
ENSMUSG00000037362	ENSMUSG00000027868	0.0784063
ENSMUSG00000037362	ENSMUSG00000070469	0.0454464
ENSMUSG00000037362	ENSMUSG00000006205	0.0530758
ENSMUSG00000037362	ENSMUSG00000036596	0.0384873
ENSMUSG00000037362	ENSMUSG00000006641	0.0513606
ENSMUSG00000037362	ENSMUSG00000030218	0.162258
ENSMUSG00000037362	ENSMUSG00000063873	0.0308712
ENSMUSG00000037362	ENSMUSG00000070867	0.0524584
ENSMUSG00000037362	ENSMUSG00000010122	0.147018
ENSMUSG00000037362	ENSMUSG00000020695	0.0394925
ENSMUSG00000037362	ENSMUSG00000009687	0.238053
ENSMUSG00000037362	ENSMUSG00000020467	0.0962855
ENSMUSG00000037362	ENSMUSG00000074743	0.13314
ENSMUSG00000037362	ENSMUSG00000032332	0.0698521
ENSMUSG00000037362	ENSMUSG00000034320	0.0356907
ENSMUSG00000037362	ENSMUSG00000085022	0.0830597
ENSMUSG00000037362	ENSMUSG00000020241	0.0462506
ENSMUSG00000037362	ENSMUSG00000027555	0.0748216
ENSMUSG00000037362	ENSMUSG00000023885	0.0322777
ENSMUSG00000037362	ENSMUSG00000050953	0.0463168
ENSMUSG00000037362	ENSMUSG00000023046	0.132005
ENSMUSG00000037362	ENSMUSG00000027606	0.0981516
ENSMUSG00000037362	ENSMUSG00000013483	0.0598606
ENSMUSG00000037362	ENSMUSG00000026193	0.032179
ENSMUSG00000037362	ENSMUSG00000069372	0.0301455
ENSMUSG00000037362	ENSMUSG00000032925	0.0807816
ENSMUSG00000037362	ENSMUSG00000105279	0.0860007
ENSMUSG00000037362	ENSMUSG00000037254	0.0308842
ENSMUSG00000037362	ENSMUSG00000047793	0.0353611
ENSMUSG00000037362	ENSMUSG00000071489	0.08476
ENSMUSG00000037362	ENSMUSG00000005125	0.0416226
ENSMUSG00000037362	ENSMUSG00000005148	0.0300451
ENSMUSG00000037362	ENSMUSG00000028487	0.0576979
ENSMUSG00000037362	ENSMUSG00000031618	0.0340694
ENSMUSG00000037362	ENSMUSG00000030711	0.0334426
ENSMUSG00000037362	ENSMUSG00000040055	0.0612857
ENSMUSG00000037362	ENSMUSG00000003746	0.0311599
ENSMUSG00000037362	ENSMUSG00000019194	0.0300388
ENSMUSG00000037362	ENSMUSG00000024659	0.0863941
ENSMUSG00000037362	ENSMUSG00000044734	0.100912
ENSMUSG00000037362	ENSMUSG00000056174	0.0326921
ENSMUSG00000037362	ENSMUSG00000026904	0.0526808
ENSMUSG00000037362	ENSMUSG00000028600	0.0533205
ENSMUSG00000037362	ENSMUSG00000040605	0.0536655
ENSMUSG00000037362	ENSMUSG00000063727	0.0324665
ENSMUSG00000037362	ENSMUSG00000019936	0.0514891
ENSMUSG00000037362	ENSMUSG00000026051	0.0936024
ENSMUSG00000037362	ENSMUSG00000070564	0.061535
ENSMUSG00000037362	ENSMUSG00000050010	0.0408844
ENSMUSG00000037362	ENSMUSG00000033208	0.0461983
ENSMUSG00000037362	ENSMUSG00000021835	0.0402018
ENSMUSG00000037362	ENSMUSG00000026109	0.0310563
ENSMUSG00000037362	ENSMUSG00000037625	0.0833955
ENSMUSG00000037362	ENSMUSG00000028766	0.0464753
ENSMUSG00000037362	ENSMUSG00000017897	0.0302576
ENSMUSG00000037362	ENSMUSG00000071679	0.0361692
ENSMUSG00000037362	ENSMUSG00000111363	0.0391043
ENSMUSG00000037362	ENSMUSG00000056328	0.0401359
ENSMUSG00000037362	ENSMUSG00000028635	0.035058
ENSMUSG00000037362	ENSMUSG00000015957	0.0341193
ENSMUSG00000037362	ENSMUSG00000090667	0.0319002
ENSMUSG00000037362	ENSMUSG00000054988	0.0475938
ENSMUSG00000037362	ENSMUSG00000011463	0.0445403
ENSMUSG00000047686	ENSMUSG00000022595	0.030819
ENSMUSG00000047686	ENSMUSG00000027868	0.0362336
ENSMUSG00000047686	ENSMUSG00000020467	0.036722
ENSMUSG00000047686	ENSMUSG00000085870	0.0431622
ENSMUSG00000047686	ENSMUSG00000056174	0.0344831
ENSMUSG00000047686	ENSMUSG00000050315	0.0365264
ENSMUSG00000037440	ENSMUSG00000022595	0.0527174
ENSMUSG00000037440	ENSMUSG00000037762	0.0354296
ENSMUSG00000037440	ENSMUSG00000006205	0.0302107
ENSMUSG00000037440	ENSMUSG00000036596	0.0302513
ENSMUSG00000037440	ENSMUSG00000030218	0.0401855
ENSMUSG00000037440	ENSMUSG00000010122	0.0908621
ENSMUSG00000037440	ENSMUSG00000009687	0.0363421
ENSMUSG00000037440	ENSMUSG00000074743	0.0495819
ENSMUSG00000037440	ENSMUSG00000023046	0.0308932
ENSMUSG00000037440	ENSMUSG00000027606	0.0480867
ENSMUSG00000037440	ENSMUSG00000013483	0.0430425
ENSMUSG00000037440	ENSMUSG00000032925	0.0345017
ENSMUSG00000037440	ENSMUSG00000049436	0.041667
ENSMUSG00000037440	ENSMUSG00000044734	0.0350251
ENSMUSG00000037440	ENSMUSG00000051397	0.0329498
ENSMUSG00000037440	ENSMUSG00000015001	0.0333414
ENSMUSG00000037440	ENSMUSG00000056328	0.0358727
ENSMUSG00000097266	ENSMUSG00000091017	0.0761591
ENSMUSG00000097266	ENSMUSG00000030402	0.11052
ENSMUSG00000097266	ENSMUSG00000007107	0.0416362
ENSMUSG00000097266	ENSMUSG00000003545	0.141958
ENSMUSG00000097266	ENSMUSG00000095026	0.0552869
ENSMUSG00000097266	ENSMUSG00000040055	0.0300607
ENSMUSG00000097266	ENSMUSG00000003032	0.0558821
ENSMUSG00000097266	ENSMUSG00000055148	0.049393
ENSMUSG00000097266	ENSMUSG00000092356	0.0512618
ENSMUSG00000097266	ENSMUSG00000097120	0.0844608
ENSMUSG00000097266	ENSMUSG00000113757	0.106606
ENSMUSG00000097266	ENSMUSG00000081769	0.0405537
ENSMUSG00000097266	ENSMUSG00000023274	0.0315981
ENSMUSG00000097266	ENSMUSG00000029287	0.0300303
ENSMUSG00000097266	ENSMUSG00000025537	0.04102
ENSMUSG00000097266	ENSMUSG00000036557	0.0561446
ENSMUSG00000097266	ENSMUSG00000025432	0.042163
ENSMUSG00000097266	ENSMUSG00000093812	0.0331612
ENSMUSG00000097266	ENSMUSG00000022878	0.0357628
ENSMUSG00000097266	ENSMUSG00000052684	0.0616586
ENSMUSG00000097266	ENSMUSG00000069299	0.0332448
ENSMUSG00000097266	ENSMUSG00000097800	0.0306181
ENSMUSG00000097266	ENSMUSG00000020718	0.0429462
ENSMUSG00000097266	ENSMUSG00000050936	0.0417697
ENSMUSG00000097266	ENSMUSG00000038418	0.0501742
ENSMUSG00000097266	ENSMUSG00000071342	0.0532143
ENSMUSG00000097266	ENSMUSG00000090387	0.0344366
ENSMUSG00000097266	ENSMUSG00000110622	0.031865
ENSMUSG00000097266	ENSMUSG00000070385	0.0302387
ENSMUSG00000097266	ENSMUSG00000064140	0.0322346
ENSMUSG00000022596	ENSMUSG00000022595	0.193337
ENSMUSG00000022596	ENSMUSG00000025150	0.0407844
ENSMUSG00000022596	ENSMUSG00000085022	0.033198
ENSMUSG00000022596	ENSMUSG00000021950	0.0696184
ENSMUSG00000022596	ENSMUSG00000026062	0.0384945
ENSMUSG00000022596	ENSMUSG00000049436	0.0570431
ENSMUSG00000022596	ENSMUSG00000030711	0.0374779
ENSMUSG00000022596	ENSMUSG00000063011	0.0363414
ENSMUSG00000022596	ENSMUSG00000011463	0.0386233
ENSMUSG00000022595	ENSMUSG00000019933	0.0318898
ENSMUSG00000022595	ENSMUSG00000078302	0.0324824
ENSMUSG00000022595	ENSMUSG00000036545	0.0512856
ENSMUSG00000022595	ENSMUSG00000006641	0.0335353
ENSMUSG00000022595	ENSMUSG00000030218	0.167124
ENSMUSG00000022595	ENSMUSG00000091017	0.0408647
ENSMUSG00000022595	ENSMUSG00000070867	0.0324942
ENSMUSG00000022595	ENSMUSG00000025150	0.0847582
ENSMUSG00000022595	ENSMUSG00000010122	0.0760732
ENSMUSG00000022595	ENSMUSG00000009687	0.10091
ENSMUSG00000022595	ENSMUSG00000020467	0.0751695
ENSMUSG00000022595	ENSMUSG00000074743	0.0809749
ENSMUSG00000022595	ENSMUSG00000034320	0.0309011
ENSMUSG00000022595	ENSMUSG00000085022	0.143283
ENSMUSG00000022595	ENSMUSG00000020241	0.0456976
ENSMUSG00000022595	ENSMUSG00000027555	0.0674088
ENSMUSG00000022595	ENSMUSG00000023046	0.200055
ENSMUSG00000022595	ENSMUSG00000027606	0.0473255
ENSMUSG00000022595	ENSMUSG00000013483	0.057587
ENSMUSG00000022595	ENSMUSG00000026193	0.0345531
ENSMUSG00000022595	ENSMUSG00000020758	0.0370385
ENSMUSG00000022595	ENSMUSG00000050541	0.0300763
ENSMUSG00000022595	ENSMUSG00000052911	0.0409129
ENSMUSG00000022595	ENSMUSG00000021950	0.153446
ENSMUSG00000022595	ENSMUSG00000004044	0.0811158
ENSMUSG00000022595	ENSMUSG00000032925	0.131436
ENSMUSG00000022595	ENSMUSG00000016024	0.0708113
ENSMUSG00000022595	ENSMUSG00000044447	0.0340949
ENSMUSG00000022595	ENSMUSG00000046352	0.0307191
ENSMUSG00000022595	ENSMUSG00000105279	0.258603
ENSMUSG00000022595	ENSMUSG00000026989	0.0964053
ENSMUSG00000022595	ENSMUSG00000053617	0.0339597
ENSMUSG00000022595	ENSMUSG00000032092	0.0624045
ENSMUSG00000022595	ENSMUSG00000029671	0.0580964
ENSMUSG00000022595	ENSMUSG00000037254	0.0631958
ENSMUSG00000022595	ENSMUSG00000047793	0.0411211
ENSMUSG00000022595	ENSMUSG00000005125	0.0560232
ENSMUSG00000022595	ENSMUSG00000000303	0.129714
ENSMUSG00000022595	ENSMUSG00000005148	0.0778811
ENSMUSG00000022595	ENSMUSG00000040488	0.0606807
ENSMUSG00000022595	ENSMUSG00000026062	0.0503438
ENSMUSG00000022595	ENSMUSG00000028487	0.0519372
ENSMUSG00000022595	ENSMUSG00000031618	0.0367098
ENSMUSG00000022595	ENSMUSG00000049436	0.161694
ENSMUSG00000022595	ENSMUSG00000041120	0.041566
ENSMUSG00000022595	ENSMUSG00000040612	0.0362181
ENSMUSG00000022595	ENSMUSG00000032289	0.0427887
ENSMUSG00000022595	ENSMUSG00000030711	0.0809313
ENSMUSG00000022595	ENSMUSG00000052180	0.0373944
ENSMUSG00000022595	ENSMUSG00000026879	0.0330726
ENSMUSG00000022595	ENSMUSG00000040584	0.0310704
ENSMUSG00000022595	ENSMUSG00000029096	0.0426793
ENSMUSG00000022595	ENSMUSG00000041482	0.0420942
ENSMUSG00000022595	ENSMUSG00000029304	0.0362536
ENSMUSG00000022595	ENSMUSG00000024659	0.101973
ENSMUSG00000022595	ENSMUSG00000044734	0.0452015
ENSMUSG00000022595	ENSMUSG00000025491	0.0388541
ENSMUSG00000022595	ENSMUSG00000063838	0.033784
ENSMUSG00000022595	ENSMUSG00000026399	0.0362028
ENSMUSG00000022595	ENSMUSG00000045954	0.0437999
ENSMUSG00000022595	ENSMUSG00000028600	0.0410294
ENSMUSG00000022595	ENSMUSG00000034353	0.0565017
ENSMUSG00000022595	ENSMUSG00000032271	0.0335739
ENSMUSG00000022595	ENSMUSG00000027188	0.0339422
ENSMUSG00000022595	ENSMUSG00000063727	0.0311809
ENSMUSG00000022595	ENSMUSG00000070564	0.0307062
ENSMUSG00000022595	ENSMUSG00000021835	0.0410571
ENSMUSG00000022595	ENSMUSG00000037625	0.0630174
ENSMUSG00000022595	ENSMUSG00000021750	0.0386973
ENSMUSG00000022595	ENSMUSG00000072812	0.0461678
ENSMUSG00000022595	ENSMUSG00000028635	0.0337992
ENSMUSG00000022595	ENSMUSG00000113737	0.0350006
ENSMUSG00000022595	ENSMUSG00000040663	0.0308751
ENSMUSG00000022595	ENSMUSG00000063011	0.0393869
ENSMUSG00000022595	ENSMUSG00000104614	0.0337689
ENSMUSG00000022595	ENSMUSG00000087172	0.0630888
ENSMUSG00000022595	ENSMUSG00000048582	0.0548592
ENSMUSG00000022595	ENSMUSG00000028217	0.0719427
ENSMUSG00000022595	ENSMUSG00000015093	0.0306883
ENSMUSG00000022595	ENSMUSG00000031461	0.0455978
ENSMUSG00000019933	ENSMUSG00000037762	0.0864113
ENSMUSG00000019933	ENSMUSG00000030218	0.0818493
ENSMUSG00000019933	ENSMUSG00000010122	0.128405
ENSMUSG00000019933	ENSMUSG00000009687	0.0724044
ENSMUSG00000019933	ENSMUSG00000074743	0.0503636
ENSMUSG00000019933	ENSMUSG00000085022	0.0479719
ENSMUSG00000019933	ENSMUSG00000023046	0.0546724
ENSMUSG00000019933	ENSMUSG00000027606	0.0754714
ENSMUSG00000019933	ENSMUSG00000032092	0.0321915
ENSMUSG00000019933	ENSMUSG00000037254	0.0422846
ENSMUSG00000019933	ENSMUSG00000026051	0.0450357
ENSMUSG00000037762	ENSMUSG00000027868	0.0387744
ENSMUSG00000037762	ENSMUSG00000036596	0.0501949
ENSMUSG00000037762	ENSMUSG00000030218	0.0872205
ENSMUSG00000037762	ENSMUSG00000010122	0.159607
ENSMUSG00000037762	ENSMUSG00000009687	0.0658617
ENSMUSG00000037762	ENSMUSG00000074743	0.0471673
ENSMUSG00000037762	ENSMUSG00000032332	0.0419923
ENSMUSG00000037762	ENSMUSG00000085022	0.0520506
ENSMUSG00000037762	ENSMUSG00000023046	0.0357175
ENSMUSG00000037762	ENSMUSG00000027606	0.0750442
ENSMUSG00000037762	ENSMUSG00000028487	0.0372009
ENSMUSG00000037762	ENSMUSG00000029096	0.036052
ENSMUSG00000037762	ENSMUSG00000032093	0.0312894
ENSMUSG00000037762	ENSMUSG00000056174	0.0400749
ENSMUSG00000037762	ENSMUSG00000026051	0.0611609
ENSMUSG00000037762	ENSMUSG00000011349	0.0331554
ENSMUSG00000078302	ENSMUSG00000027868	0.0445931
ENSMUSG00000078302	ENSMUSG00000030218	0.0375111
ENSMUSG00000078302	ENSMUSG00000010122	0.0307351
ENSMUSG00000078302	ENSMUSG00000074743	0.0466787
ENSMUSG00000078302	ENSMUSG00000026674	0.0348325
ENSMUSG00000078302	ENSMUSG00000105279	0.0481316
ENSMUSG00000078302	ENSMUSG00000047793	0.0304069
ENSMUSG00000078302	ENSMUSG00000028487	0.0328597
ENSMUSG00000078302	ENSMUSG00000085870	0.0424552
ENSMUSG00000078302	ENSMUSG00000029484	0.0369821
ENSMUSG00000078302	ENSMUSG00000050295	0.0308328
ENSMUSG00000078302	ENSMUSG00000037625	0.0341966
ENSMUSG00000078302	ENSMUSG00000017897	0.0333148
ENSMUSG00000078302	ENSMUSG00000085323	0.030847
ENSMUSG00000078302	ENSMUSG00000055210	0.0336603
ENSMUSG00000036545	ENSMUSG00000030218	0.0596983
ENSMUSG00000036545	ENSMUSG00000010122	0.0310806
ENSMUSG00000036545	ENSMUSG00000009687	0.0560812
ENSMUSG00000036545	ENSMUSG00000074743	0.0325158
ENSMUSG00000036545	ENSMUSG00000032925	0.0358467
ENSMUSG00000036545	ENSMUSG00000105279	0.0304882
ENSMUSG00000036545	ENSMUSG00000037254	0.0303214
ENSMUSG00000036545	ENSMUSG00000040055	0.0314167
ENSMUSG00000036545	ENSMUSG00000030064	0.0367615
ENSMUSG00000036545	ENSMUSG00000013766	0.0347729
ENSMUSG00000036545	ENSMUSG00000038331	0.0558245
ENSMUSG00000036545	ENSMUSG00000073514	0.0353926
ENSMUSG00000036545	ENSMUSG00000062184	0.0469248
ENSMUSG00000036545	ENSMUSG00000063646	0.0344986
ENSMUSG00000036545	ENSMUSG00000042359	0.0340503
ENSMUSG00000027868	ENSMUSG00000030218	0.0783577
ENSMUSG00000027868	ENSMUSG00000070867	0.0340321
ENSMUSG00000027868	ENSMUSG00000010122	0.048866
ENSMUSG00000027868	ENSMUSG00000009687	0.0476356
ENSMUSG00000027868	ENSMUSG00000020467	0.038992
ENSMUSG00000027868	ENSMUSG00000074743	0.0434906
ENSMUSG00000027868	ENSMUSG00000027606	0.0349375
ENSMUSG00000027868	ENSMUSG00000026674	0.0412381
ENSMUSG00000027868	ENSMUSG00000071489	0.0315678
ENSMUSG00000027868	ENSMUSG00000028487	0.0563025
ENSMUSG00000027868	ENSMUSG00000025610	0.0370224
ENSMUSG00000027868	ENSMUSG00000018830	0.0341332
ENSMUSG00000027868	ENSMUSG00000059430	0.0444383
ENSMUSG00000027868	ENSMUSG00000021388	0.0463307
ENSMUSG00000027868	ENSMUSG00000067818	0.031617
ENSMUSG00000027868	ENSMUSG00000024659	0.0379713
ENSMUSG00000027868	ENSMUSG00000019936	0.0746005
ENSMUSG00000027868	ENSMUSG00000037625	0.0315395
ENSMUSG00000070469	ENSMUSG00000010122	0.0628016
ENSMUSG00000070469	ENSMUSG00000105279	0.0446605
ENSMUSG00000070469	ENSMUSG00000039621	0.0329374
ENSMUSG00000070469	ENSMUSG00000018648	0.0547668
ENSMUSG00000070469	ENSMUSG00000027200	0.0328017
ENSMUSG00000070469	ENSMUSG00000055761	0.0358249
ENSMUSG00000070469	ENSMUSG00000063626	0.0343771
ENSMUSG00000070469	ENSMUSG00000038255	0.0326225
ENSMUSG00000070469	ENSMUSG00000026640	0.0316533
ENSMUSG00000070469	ENSMUSG00000052504	0.0330465
ENSMUSG00000070469	ENSMUSG00000029765	0.0434444
ENSMUSG00000070469	ENSMUSG00000037138	0.0318602
ENSMUSG00000070469	ENSMUSG00000025810	0.0406614
ENSMUSG00000070469	ENSMUSG00000023800	0.040675
ENSMUSG00000070469	ENSMUSG00000037984	0.0409365
ENSMUSG00000070469	ENSMUSG00000038331	0.0465399
ENSMUSG00000070469	ENSMUSG00000022382	0.0336538
ENSMUSG00000070469	ENSMUSG00000061911	0.0317291
ENSMUSG00000070469	ENSMUSG00000052516	0.0361071
ENSMUSG00000006205	ENSMUSG00000030218	0.0731019
ENSMUSG00000006205	ENSMUSG00000010122	0.0540018
ENSMUSG00000006205	ENSMUSG00000009687	0.0373686
ENSMUSG00000006205	ENSMUSG00000032332	0.0305183
ENSMUSG00000006205	ENSMUSG00000031750	0.0337852
ENSMUSG00000006205	ENSMUSG00000032334	0.0618318
ENSMUSG00000006205	ENSMUSG00000029675	0.0966514
ENSMUSG00000006205	ENSMUSG00000031596	0.0308478
ENSMUSG00000006205	ENSMUSG00000031377	0.0341715
ENSMUSG00000006205	ENSMUSG00000021186	0.0560479
ENSMUSG00000006205	ENSMUSG00000042988	0.0620981
ENSMUSG00000006205	ENSMUSG00000002289	0.0314873
ENSMUSG00000006205	ENSMUSG00000050234	0.0480339
ENSMUSG00000006205	ENSMUSG00000027875	0.0308535
ENSMUSG00000006205	ENSMUSG00000030235	0.0648516
ENSMUSG00000006205	ENSMUSG00000029096	0.0346325
ENSMUSG00000006205	ENSMUSG00000073889	0.0329829
ENSMUSG00000006205	ENSMUSG00000073002	0.0336167
ENSMUSG00000006205	ENSMUSG00000022037	0.0320031
ENSMUSG00000006205	ENSMUSG00000022665	0.0307945
ENSMUSG00000006205	ENSMUSG00000025784	0.0415644
ENSMUSG00000006205	ENSMUSG00000026051	0.0624392
ENSMUSG00000006205	ENSMUSG00000020061	0.0306758
ENSMUSG00000006205	ENSMUSG00000035805	0.0529875
ENSMUSG00000006205	ENSMUSG00000031980	0.0599574
ENSMUSG00000006205	ENSMUSG00000022132	0.0554837
ENSMUSG00000006205	ENSMUSG00000024039	0.0337977
ENSMUSG00000006205	ENSMUSG00000031610	0.0491235
ENSMUSG00000006205	ENSMUSG00000033863	0.0414148
ENSMUSG00000006205	ENSMUSG00000020704	0.0310632
ENSMUSG00000006205	ENSMUSG00000002475	0.0334928
ENSMUSG00000036596	ENSMUSG00000030218	0.0402584
ENSMUSG00000036596	ENSMUSG00000010122	0.0680151
ENSMUSG00000036596	ENSMUSG00000020467	0.0386579
ENSMUSG00000036596	ENSMUSG00000023885	0.038707
ENSMUSG00000036596	ENSMUSG00000027606	0.0525716
ENSMUSG00000036596	ENSMUSG00000041559	0.0521335
ENSMUSG00000036596	ENSMUSG00000020473	0.0540969
ENSMUSG00000036596	ENSMUSG00000027800	0.0334184
ENSMUSG00000036596	ENSMUSG00000021186	0.0300653
ENSMUSG00000036596	ENSMUSG00000030790	0.0545341
ENSMUSG00000036596	ENSMUSG00000024659	0.0307207
ENSMUSG00000036596	ENSMUSG00000056174	0.0430583
ENSMUSG00000036596	ENSMUSG00000021390	0.0452202
ENSMUSG00000036596	ENSMUSG00000026051	0.0384923
ENSMUSG00000036596	ENSMUSG00000074971	0.0316764
ENSMUSG00000006641	ENSMUSG00000030218	0.0341425
ENSMUSG00000006641	ENSMUSG00000010122	0.0429181
ENSMUSG00000006641	ENSMUSG00000009687	0.0304148
ENSMUSG00000030218	ENSMUSG00000070867	0.0381065
ENSMUSG00000030218	ENSMUSG00000010122	0.132227
ENSMUSG00000030218	ENSMUSG00000009687	0.140888
ENSMUSG00000030218	ENSMUSG00000074743	0.109047
ENSMUSG00000030218	ENSMUSG00000032332	0.0719821
ENSMUSG00000030218	ENSMUSG00000085022	0.0721689
ENSMUSG00000030218	ENSMUSG00000020241	0.0464352
ENSMUSG00000030218	ENSMUSG00000027555	0.0426615
ENSMUSG00000030218	ENSMUSG00000023885	0.100693
ENSMUSG00000030218	ENSMUSG00000023046	0.143226
ENSMUSG00000030218	ENSMUSG00000027606	0.0938132
ENSMUSG00000030218	ENSMUSG00000013483	0.0369669
ENSMUSG00000030218	ENSMUSG00000026193	0.0396429
ENSMUSG00000030218	ENSMUSG00000028024	0.0349418
ENSMUSG00000030218	ENSMUSG00000052911	0.0434683
ENSMUSG00000030218	ENSMUSG00000048126	0.0321525
ENSMUSG00000030218	ENSMUSG00000021950	0.0425968
ENSMUSG00000030218	ENSMUSG00000004044	0.0992825
ENSMUSG00000030218	ENSMUSG00000032925	0.12507
ENSMUSG00000030218	ENSMUSG00000016024	0.035188
ENSMUSG00000030218	ENSMUSG00000105279	0.0780153
ENSMUSG00000030218	ENSMUSG00000032092	0.0383036
ENSMUSG00000030218	ENSMUSG00000037254	0.0661586
ENSMUSG00000030218	ENSMUSG00000005125	0.0369169
ENSMUSG00000030218	ENSMUSG00000005148	0.0378517
ENSMUSG00000030218	ENSMUSG00000040488	0.0564858
ENSMUSG00000030218	ENSMUSG00000026062	0.030222
ENSMUSG00000030218	ENSMUSG00000049436	0.0511003
ENSMUSG00000030218	ENSMUSG00000064215	0.0329495
ENSMUSG00000030218	ENSMUSG00000030711	0.039062
ENSMUSG00000030218	ENSMUSG00000040055	0.0318186
ENSMUSG00000030218	ENSMUSG00000025610	0.0697708
ENSMUSG00000030218	ENSMUSG00000096956	0.0419051
ENSMUSG00000030218	ENSMUSG00000042485	0.068225
ENSMUSG00000030218	ENSMUSG00000061171	0.0422658
ENSMUSG00000030218	ENSMUSG00000062515	0.0589002
ENSMUSG00000030218	ENSMUSG00000037411	0.0360128
ENSMUSG00000030218	ENSMUSG00000018830	0.0747385
ENSMUSG00000030218	ENSMUSG00000029675	0.141353
ENSMUSG00000030218	ENSMUSG00000015312	0.0351357
ENSMUSG00000030218	ENSMUSG00000021253	0.0360274
ENSMUSG00000030218	ENSMUSG00000019326	0.0674855
ENSMUSG00000030218	ENSMUSG00000026879	0.0626949
ENSMUSG00000030218	ENSMUSG00000059430	0.0599024
ENSMUSG00000030218	ENSMUSG00000021388	0.0595875
ENSMUSG00000030218	ENSMUSG00000003032	0.0417935
ENSMUSG00000030218	ENSMUSG00000021186	0.0357442
ENSMUSG00000030218	ENSMUSG00000026880	0.0369247
ENSMUSG00000030218	ENSMUSG00000029096	0.0645885
ENSMUSG00000030218	ENSMUSG00000036256	0.0500435
ENSMUSG00000030218	ENSMUSG00000022893	0.0466547
ENSMUSG00000030218	ENSMUSG00000018899	0.0315869
ENSMUSG00000030218	ENSMUSG00000003420	0.0372022
ENSMUSG00000030218	ENSMUSG00000038393	0.0321195
ENSMUSG00000030218	ENSMUSG00000024659	0.0744958
ENSMUSG00000030218	ENSMUSG00000044734	0.0401146
ENSMUSG00000030218	ENSMUSG00000032093	0.0485177
ENSMUSG00000030218	ENSMUSG00000028063	0.0407613
ENSMUSG00000030218	ENSMUSG00000048442	0.0340397
ENSMUSG00000030218	ENSMUSG00000056174	0.0329616
ENSMUSG00000030218	ENSMUSG00000026904	0.0305752
ENSMUSG00000030218	ENSMUSG00000030281	0.0371654
ENSMUSG00000030218	ENSMUSG00000036570	0.0329809
ENSMUSG00000030218	ENSMUSG00000028600	0.0451423
ENSMUSG00000030218	ENSMUSG00000034353	0.0376393
ENSMUSG00000030218	ENSMUSG00000040605	0.040236
ENSMUSG00000030218	ENSMUSG00000026051	0.05647
ENSMUSG00000030218	ENSMUSG00000022371	0.0516279
ENSMUSG00000030218	ENSMUSG00000033208	0.0366503
ENSMUSG00000030218	ENSMUSG00000033863	0.0416438
ENSMUSG00000030218	ENSMUSG00000028766	0.0588144
ENSMUSG00000030218	ENSMUSG00000040690	0.0479421
ENSMUSG00000030218	ENSMUSG00000004791	0.0447894
ENSMUSG00000030218	ENSMUSG00000068196	0.0462324
ENSMUSG00000030218	ENSMUSG00000012428	0.0456925
ENSMUSG00000030218	ENSMUSG00000054988	0.038723
ENSMUSG00000030218	ENSMUSG00000043366	0.0343247
ENSMUSG00000030218	ENSMUSG00000074207	0.0334086
ENSMUSG00000030218	ENSMUSG00000011463	0.033772
ENSMUSG00000063873	ENSMUSG00000034353	0.0352374
ENSMUSG00000063873	ENSMUSG00000030495	0.0305107
ENSMUSG00000063873	ENSMUSG00000030307	0.0426113
ENSMUSG00000063873	ENSMUSG00000022132	0.0311933
ENSMUSG00000063873	ENSMUSG00000023913	0.0325253
ENSMUSG00000091017	ENSMUSG00000009687	0.0315503
ENSMUSG00000091017	ENSMUSG00000030402	0.0374336
ENSMUSG00000091017	ENSMUSG00000055148	0.0327753
ENSMUSG00000091017	ENSMUSG00000040584	0.0314451
ENSMUSG00000091017	ENSMUSG00000113757	0.0826358
ENSMUSG00000091017	ENSMUSG00000026628	0.0831702
ENSMUSG00000091017	ENSMUSG00000071342	0.0319135
ENSMUSG00000070867	ENSMUSG00000010122	0.0505021
ENSMUSG00000070867	ENSMUSG00000009687	0.0367546
ENSMUSG00000070867	ENSMUSG00000085022	0.0310053
ENSMUSG00000070867	ENSMUSG00000023046	0.0362997
ENSMUSG00000070867	ENSMUSG00000105279	0.0382905
ENSMUSG00000070867	ENSMUSG00000071489	0.0352603
ENSMUSG00000070867	ENSMUSG00000028487	0.0461157
ENSMUSG00000070867	ENSMUSG00000086141	0.0468918
ENSMUSG00000070867	ENSMUSG00000004872	0.0454172
ENSMUSG00000070867	ENSMUSG00000030849	0.0328724
ENSMUSG00000070867	ENSMUSG00000101797	0.0462291
ENSMUSG00000070867	ENSMUSG00000112441	0.0542868
ENSMUSG00000070867	ENSMUSG00000039208	0.0323977
ENSMUSG00000070867	ENSMUSG00000048450	0.0408444
ENSMUSG00000070867	ENSMUSG00000115263	0.0419538
ENSMUSG00000070867	ENSMUSG00000022997	0.043443
ENSMUSG00000070867	ENSMUSG00000046518	0.0364878
ENSMUSG00000070867	ENSMUSG00000059921	0.0302628
ENSMUSG00000025150	ENSMUSG00000085022	0.0470354
ENSMUSG00000025150	ENSMUSG00000021950	0.0466164
ENSMUSG00000025150	ENSMUSG00000105279	0.0403383
ENSMUSG00000025150	ENSMUSG00000026062	0.0412795
ENSMUSG00000025150	ENSMUSG00000049436	0.0634268
ENSMUSG00000025150	ENSMUSG00000030717	0.030989
ENSMUSG00000025150	ENSMUSG00000051906	0.03995
ENSMUSG00000025150	ENSMUSG00000029380	0.0363447
ENSMUSG00000025150	ENSMUSG00000030787	0.0500923
ENSMUSG00000025150	ENSMUSG00000092157	0.0528515
ENSMUSG00000025150	ENSMUSG00000026938	0.134588
ENSMUSG00000025150	ENSMUSG00000060791	0.0363777
ENSMUSG00000025150	ENSMUSG00000024659	0.0410902
ENSMUSG00000025150	ENSMUSG00000060063	0.0425614
ENSMUSG00000025150	ENSMUSG00000079017	0.0486283
ENSMUSG00000025150	ENSMUSG00000087172	0.0315198
ENSMUSG00000025150	ENSMUSG00000048621	0.0302511
ENSMUSG00000025150	ENSMUSG00000008845	0.0602448
ENSMUSG00000025150	ENSMUSG00000086481	0.0318116
ENSMUSG00000025150	ENSMUSG00000024401	0.037433
ENSMUSG00000025150	ENSMUSG00000086717	0.033293
ENSMUSG00000025150	ENSMUSG00000032725	0.0915997
ENSMUSG00000025150	ENSMUSG00000025044	0.0337216
ENSMUSG00000025150	ENSMUSG00000020419	0.0300839
ENSMUSG00000025150	ENSMUSG00000065987	0.0507988
ENSMUSG00000025150	ENSMUSG00000090272	0.0387017
ENSMUSG00000025150	ENSMUSG00000016756	0.0339419
ENSMUSG00000010122	ENSMUSG00000020695	0.0394313
ENSMUSG00000010122	ENSMUSG00000009687	0.0854964
ENSMUSG00000010122	ENSMUSG00000074743	0.0616397
ENSMUSG00000010122	ENSMUSG00000032332	0.0613719
ENSMUSG00000010122	ENSMUSG00000034320	0.0344897
ENSMUSG00000010122	ENSMUSG00000085022	0.100772
ENSMUSG00000010122	ENSMUSG00000020241	0.0470461
ENSMUSG00000010122	ENSMUSG00000044026	0.0309728
ENSMUSG00000010122	ENSMUSG00000027555	0.043652
ENSMUSG00000010122	ENSMUSG00000023885	0.0434659
ENSMUSG00000010122	ENSMUSG00000023046	0.0590744
ENSMUSG00000010122	ENSMUSG00000027606	0.111575
ENSMUSG00000010122	ENSMUSG00000013483	0.0404421
ENSMUSG00000010122	ENSMUSG00000069372	0.0509321
ENSMUSG00000010122	ENSMUSG00000032925	0.0415873
ENSMUSG00000010122	ENSMUSG00000105279	0.159131
ENSMUSG00000010122	ENSMUSG00000032092	0.0420283
ENSMUSG00000010122	ENSMUSG00000037254	0.065169
ENSMUSG00000010122	ENSMUSG00000028487	0.0348774
ENSMUSG00000010122	ENSMUSG00000029096	0.0637382
ENSMUSG00000010122	ENSMUSG00000032093	0.0860074
ENSMUSG00000010122	ENSMUSG00000026904	0.0437436
ENSMUSG00000010122	ENSMUSG00000028600	0.0306158
ENSMUSG00000010122	ENSMUSG00000040605	0.0668944
ENSMUSG00000010122	ENSMUSG00000026051	0.0888356
ENSMUSG00000010122	ENSMUSG00000026241	0.0309712
ENSMUSG00000010122	ENSMUSG00000033208	0.0348754
ENSMUSG00000010122	ENSMUSG00000019880	0.0319235
ENSMUSG00000010122	ENSMUSG00000028766	0.0426879
ENSMUSG00000010122	ENSMUSG00000059479	0.0370565
ENSMUSG00000010122	ENSMUSG00000068196	0.0511509
ENSMUSG00000010122	ENSMUSG00000071679	0.0391184
ENSMUSG00000010122	ENSMUSG00000107902	0.0423753
ENSMUSG00000010122	ENSMUSG00000011349	0.0724906
ENSMUSG00000010122	ENSMUSG00000069855	0.112519
ENSMUSG00000010122	ENSMUSG00000058952	0.0558046
ENSMUSG00000010122	ENSMUSG00000015957	0.0485336
ENSMUSG00000010122	ENSMUSG00000090667	0.0439807
ENSMUSG00000010122	ENSMUSG00000027463	0.0315634
ENSMUSG00000020695	ENSMUSG00000026674	0.0333886
ENSMUSG00000009687	ENSMUSG00000020467	0.0368184
ENSMUSG00000009687	ENSMUSG00000074743	0.0966819
ENSMUSG00000009687	ENSMUSG00000032332	0.0418575
ENSMUSG00000009687	ENSMUSG00000085022	0.0590531
ENSMUSG00000009687	ENSMUSG00000027555	0.0391489
ENSMUSG00000009687	ENSMUSG00000023046	0.0751661
ENSMUSG00000009687	ENSMUSG00000027606	0.0675511
ENSMUSG00000009687	ENSMUSG00000026193	0.0315576
ENSMUSG00000009687	ENSMUSG00000032925	0.0606215
ENSMUSG00000009687	ENSMUSG00000105279	0.0448017
ENSMUSG00000009687	ENSMUSG00000037254	0.0377556
ENSMUSG00000009687	ENSMUSG00000071489	0.0602706
ENSMUSG00000009687	ENSMUSG00000028487	0.0503088
ENSMUSG00000009687	ENSMUSG00000028041	0.0326237
ENSMUSG00000009687	ENSMUSG00000003032	0.032501
ENSMUSG00000009687	ENSMUSG00000001029	0.059117
ENSMUSG00000009687	ENSMUSG00000055148	0.0350393
ENSMUSG00000009687	ENSMUSG00000000530	0.0315239
ENSMUSG00000009687	ENSMUSG00000041378	0.0302396
ENSMUSG00000009687	ENSMUSG00000085327	0.0327774
ENSMUSG00000009687	ENSMUSG00000031871	0.0548004
ENSMUSG00000009687	ENSMUSG00000021998	0.0359587
ENSMUSG00000009687	ENSMUSG00000029096	0.0959432
ENSMUSG00000009687	ENSMUSG00000028108	0.0359396
ENSMUSG00000009687	ENSMUSG00000020717	0.0459775
ENSMUSG00000009687	ENSMUSG00000029484	0.0506266
ENSMUSG00000009687	ENSMUSG00000027435	0.0593603
ENSMUSG00000009687	ENSMUSG00000016494	0.11394
ENSMUSG00000009687	ENSMUSG00000051669	0.0373066
ENSMUSG00000009687	ENSMUSG00000001247	0.0379002
ENSMUSG00000009687	ENSMUSG00000001131	0.0337283
ENSMUSG00000009687	ENSMUSG00000001240	0.0555151
ENSMUSG00000009687	ENSMUSG00000041482	0.0398718
ENSMUSG00000009687	ENSMUSG00000038811	0.0302216
ENSMUSG00000009687	ENSMUSG00000054435	0.0337086
ENSMUSG00000009687	ENSMUSG00000029304	0.0448223
ENSMUSG00000009687	ENSMUSG00000029622	0.0647189
ENSMUSG00000009687	ENSMUSG00000046223	0.0427028
ENSMUSG00000009687	ENSMUSG00000024659	0.0743261
ENSMUSG00000009687	ENSMUSG00000030220	0.0403527
ENSMUSG00000009687	ENSMUSG00000044734	0.0489182
ENSMUSG00000009687	ENSMUSG00000000682	0.0653316
ENSMUSG00000009687	ENSMUSG00000056737	0.0333245
ENSMUSG00000009687	ENSMUSG00000050335	0.0501719
ENSMUSG00000009687	ENSMUSG00000049103	0.0335328
ENSMUSG00000009687	ENSMUSG00000022831	0.0319386
ENSMUSG00000009687	ENSMUSG00000041736	0.0422086
ENSMUSG00000009687	ENSMUSG00000020077	0.0306145
ENSMUSG00000009687	ENSMUSG00000032093	0.0393157
ENSMUSG00000009687	ENSMUSG00000026904	0.0313199
ENSMUSG00000009687	ENSMUSG00000040605	0.0352858
ENSMUSG00000009687	ENSMUSG00000063727	0.0347531
ENSMUSG00000009687	ENSMUSG00000019936	0.0340007
ENSMUSG00000009687	ENSMUSG00000026051	0.0445412
ENSMUSG00000009687	ENSMUSG00000037625	0.0512682
ENSMUSG00000009687	ENSMUSG00000028766	0.0346486
ENSMUSG00000009687	ENSMUSG00000059479	0.0303287
ENSMUSG00000009687	ENSMUSG00000032231	0.0358918
ENSMUSG00000009687	ENSMUSG00000044199	0.0310258
ENSMUSG00000009687	ENSMUSG00000027474	0.031066
ENSMUSG00000020467	ENSMUSG00000074743	0.0454761
ENSMUSG00000020467	ENSMUSG00000085022	0.037334
ENSMUSG00000020467	ENSMUSG00000023046	0.0558535
ENSMUSG00000020467	ENSMUSG00000105279	0.045839
ENSMUSG00000020467	ENSMUSG00000028487	0.0498134
ENSMUSG00000020467	ENSMUSG00000024659	0.0358516
ENSMUSG00000020467	ENSMUSG00000056174	0.0319683
ENSMUSG00000020467	ENSMUSG00000021835	0.0431807
ENSMUSG00000020467	ENSMUSG00000037625	0.0527599
ENSMUSG00000020467	ENSMUSG00000051367	0.0324089
ENSMUSG00000074743	ENSMUSG00000032332	0.0383379
ENSMUSG00000074743	ENSMUSG00000085022	0.0442356
ENSMUSG00000074743	ENSMUSG00000027555	0.0330614
ENSMUSG00000074743	ENSMUSG00000023046	0.0568889
ENSMUSG00000074743	ENSMUSG00000027606	0.0485554
ENSMUSG00000074743	ENSMUSG00000013483	0.0313126
ENSMUSG00000074743	ENSMUSG00000026193	0.0466787
ENSMUSG00000074743	ENSMUSG00000060961	0.0309474
ENSMUSG00000074743	ENSMUSG00000032925	0.0424337
ENSMUSG00000074743	ENSMUSG00000016024	0.0503276
ENSMUSG00000074743	ENSMUSG00000046352	0.0325353
ENSMUSG00000074743	ENSMUSG00000105279	0.0534659
ENSMUSG00000074743	ENSMUSG00000032092	0.0359325
ENSMUSG00000074743	ENSMUSG00000037254	0.0544519
ENSMUSG00000074743	ENSMUSG00000047793	0.0687786
ENSMUSG00000074743	ENSMUSG00000005125	0.0311719
ENSMUSG00000074743	ENSMUSG00000000303	0.0335706
ENSMUSG00000074743	ENSMUSG00000005148	0.0307081
ENSMUSG00000074743	ENSMUSG00000026062	0.0660395
ENSMUSG00000074743	ENSMUSG00000028487	0.0656885
ENSMUSG00000074743	ENSMUSG00000031618	0.0450584
ENSMUSG00000074743	ENSMUSG00000032289	0.0513157
ENSMUSG00000074743	ENSMUSG00000040938	0.0357846
ENSMUSG00000074743	ENSMUSG00000030711	0.0820441
ENSMUSG00000074743	ENSMUSG00000015090	0.0887258
ENSMUSG00000074743	ENSMUSG00000048387	0.0311518
ENSMUSG00000074743	ENSMUSG00000022766	0.0413337
ENSMUSG00000074743	ENSMUSG00000085870	0.0384139
ENSMUSG00000074743	ENSMUSG00000040966	0.0555703
ENSMUSG00000074743	ENSMUSG00000026602	0.0375344
ENSMUSG00000074743	ENSMUSG00000027800	0.0542072
ENSMUSG00000074743	ENSMUSG00000029484	0.0565358
ENSMUSG00000074743	ENSMUSG00000041482	0.0305643
ENSMUSG00000074743	ENSMUSG00000054690	0.0310628
ENSMUSG00000074743	ENSMUSG00000024659	0.0354792
ENSMUSG00000074743	ENSMUSG00000056174	0.0369746
ENSMUSG00000074743	ENSMUSG00000030306	0.0310124
ENSMUSG00000074743	ENSMUSG00000021390	0.0328308
ENSMUSG00000074743	ENSMUSG00000070564	0.0319917
ENSMUSG00000074743	ENSMUSG00000046618	0.0306903
ENSMUSG00000074743	ENSMUSG00000037625	0.0781232
ENSMUSG00000074743	ENSMUSG00000017897	0.0344549
ENSMUSG00000074743	ENSMUSG00000048582	0.0689827
ENSMUSG00000074743	ENSMUSG00000074059	0.0439728
ENSMUSG00000032332	ENSMUSG00000085022	0.030281
ENSMUSG00000032332	ENSMUSG00000020241	0.0362722
ENSMUSG00000032332	ENSMUSG00000023885	0.046843
ENSMUSG00000032332	ENSMUSG00000032925	0.0397888
ENSMUSG00000032332	ENSMUSG00000056174	0.0529868
ENSMUSG00000032332	ENSMUSG00000039239	0.0333815
ENSMUSG00000032332	ENSMUSG00000026051	0.0368337
ENSMUSG00000032332	ENSMUSG00000022371	0.0303712
ENSMUSG00000032332	ENSMUSG00000056427	0.0582472
ENSMUSG00000032332	ENSMUSG00000108532	0.0433947
ENSMUSG00000032332	ENSMUSG00000024517	0.0398012
ENSMUSG00000032332	ENSMUSG00000042045	0.0404162
ENSMUSG00000032332	ENSMUSG00000074971	0.04397
ENSMUSG00000032332	ENSMUSG00000030905	0.0320107
ENSMUSG00000032332	ENSMUSG00000111363	0.0378524
ENSMUSG00000032332	ENSMUSG00000022708	0.0397087
ENSMUSG00000034320	ENSMUSG00000105279	0.0495469
ENSMUSG00000085022	ENSMUSG00000023046	0.0483731
ENSMUSG00000085022	ENSMUSG00000027606	0.0403662
ENSMUSG00000085022	ENSMUSG00000013483	0.0464849
ENSMUSG00000085022	ENSMUSG00000021950	0.0365129
ENSMUSG00000085022	ENSMUSG00000032925	0.0333484
ENSMUSG00000085022	ENSMUSG00000105279	0.0806999
ENSMUSG00000085022	ENSMUSG00000026989	0.0322587
ENSMUSG00000085022	ENSMUSG00000032092	0.0309915
ENSMUSG00000085022	ENSMUSG00000037254	0.0458963
ENSMUSG00000085022	ENSMUSG00000049436	0.0674671
ENSMUSG00000085022	ENSMUSG00000030711	0.0368619
ENSMUSG00000085022	ENSMUSG00000021750	0.0320019
ENSMUSG00000085022	ENSMUSG00000054662	0.0321572
ENSMUSG00000085022	ENSMUSG00000113737	0.0423629
ENSMUSG00000085022	ENSMUSG00000063011	0.0366869
ENSMUSG00000085022	ENSMUSG00000090667	0.0406053
ENSMUSG00000085022	ENSMUSG00000087172	0.0311068
ENSMUSG00000085022	ENSMUSG00000011463	0.0566112
ENSMUSG00000020241	ENSMUSG00000023046	0.0336287
ENSMUSG00000020241	ENSMUSG00000048126	0.0689749
ENSMUSG00000020241	ENSMUSG00000105279	0.0457743
ENSMUSG00000020241	ENSMUSG00000030108	0.0342457
ENSMUSG00000020241	ENSMUSG00000026879	0.0330232
ENSMUSG00000020241	ENSMUSG00000031375	0.081001
ENSMUSG00000020241	ENSMUSG00000017754	0.0358032
ENSMUSG00000020241	ENSMUSG00000001240	0.0349779
ENSMUSG00000020241	ENSMUSG00000024029	0.0340223
ENSMUSG00000020241	ENSMUSG00000027230	0.0311299
ENSMUSG00000020241	ENSMUSG00000009281	0.0364745
ENSMUSG00000020241	ENSMUSG00000025780	0.0394501
ENSMUSG00000027555	ENSMUSG00000023046	0.0329784
ENSMUSG00000027555	ENSMUSG00000049436	0.0324352
ENSMUSG00000023885	ENSMUSG00000031250	0.0308989
ENSMUSG00000023885	ENSMUSG00000056174	0.0317476
ENSMUSG00000023885	ENSMUSG00000021943	0.0477599
ENSMUSG00000023885	ENSMUSG00000036480	0.0747554
ENSMUSG00000023885	ENSMUSG00000115111	0.0331034
ENSMUSG00000023885	ENSMUSG00000016995	0.0342574
ENSMUSG00000023885	ENSMUSG00000105518	0.0304558
ENSMUSG00000023885	ENSMUSG00000022371	0.0546504
ENSMUSG00000023885	ENSMUSG00000028766	0.0307074
ENSMUSG00000023885	ENSMUSG00000040690	0.0404205
ENSMUSG00000023885	ENSMUSG00000074971	0.0405767
ENSMUSG00000050953	ENSMUSG00000060961	0.0446086
ENSMUSG00000050953	ENSMUSG00000046352	0.0387202
ENSMUSG00000050953	ENSMUSG00000041120	0.0316493
ENSMUSG00000050953	ENSMUSG00000024650	0.0342594
ENSMUSG00000050953	ENSMUSG00000048387	0.0593687
ENSMUSG00000050953	ENSMUSG00000022548	0.049658
ENSMUSG00000050953	ENSMUSG00000040055	0.0595079
ENSMUSG00000050953	ENSMUSG00000030108	0.0496991
ENSMUSG00000050953	ENSMUSG00000048424	0.0392702
ENSMUSG00000050953	ENSMUSG00000020473	0.0439492
ENSMUSG00000050953	ENSMUSG00000002289	0.0533437
ENSMUSG00000050953	ENSMUSG00000070436	0.0429661
ENSMUSG00000050953	ENSMUSG00000001247	0.0308997
ENSMUSG00000050953	ENSMUSG00000002985	0.0759718
ENSMUSG00000050953	ENSMUSG00000004885	0.0420473
ENSMUSG00000050953	ENSMUSG00000033207	0.0309703
ENSMUSG00000050953	ENSMUSG00000031538	0.0423357
ENSMUSG00000050953	ENSMUSG00000039323	0.0323801
ENSMUSG00000050953	ENSMUSG00000040181	0.0320585
ENSMUSG00000050953	ENSMUSG00000035805	0.0370976
ENSMUSG00000050953	ENSMUSG00000067279	0.0403292
ENSMUSG00000050953	ENSMUSG00000029309	0.0446541
ENSMUSG00000050953	ENSMUSG00000024411	0.0497235
ENSMUSG00000050953	ENSMUSG00000031980	0.045176
ENSMUSG00000050953	ENSMUSG00000030495	0.0425837
ENSMUSG00000050953	ENSMUSG00000022132	0.0456782
ENSMUSG00000050953	ENSMUSG00000028517	0.0307803
ENSMUSG00000050953	ENSMUSG00000023913	0.0386646
ENSMUSG00000050953	ENSMUSG00000038668	0.0375417
ENSMUSG00000050953	ENSMUSG00000037625	0.0426519
ENSMUSG00000050953	ENSMUSG00000033174	0.0331334
ENSMUSG00000050953	ENSMUSG00000002475	0.0401626
ENSMUSG00000030402	ENSMUSG00000007107	0.0327054
ENSMUSG00000030402	ENSMUSG00000095026	0.0664021
ENSMUSG00000030402	ENSMUSG00000113757	0.0409341
ENSMUSG00000030402	ENSMUSG00000023274	0.0456862
ENSMUSG00000030402	ENSMUSG00000111444	0.0344753
ENSMUSG00000023046	ENSMUSG00000027606	0.0716816
ENSMUSG00000023046	ENSMUSG00000021950	0.059584
ENSMUSG00000023046	ENSMUSG00000004044	0.0327839
ENSMUSG00000023046	ENSMUSG00000032925	0.0635289
ENSMUSG00000023046	ENSMUSG00000016024	0.0528096
ENSMUSG00000023046	ENSMUSG00000105279	0.0839382
ENSMUSG00000023046	ENSMUSG00000037254	0.0416462
ENSMUSG00000023046	ENSMUSG00000005148	0.0369543
ENSMUSG00000023046	ENSMUSG00000040488	0.0302669
ENSMUSG00000023046	ENSMUSG00000026062	0.0312431
ENSMUSG00000023046	ENSMUSG00000028487	0.0421144
ENSMUSG00000023046	ENSMUSG00000049436	0.0557383
ENSMUSG00000023046	ENSMUSG00000041120	0.0408365
ENSMUSG00000023046	ENSMUSG00000032327	0.0307988
ENSMUSG00000023046	ENSMUSG00000020884	0.0335656
ENSMUSG00000023046	ENSMUSG00000026628	0.0335838
ENSMUSG00000023046	ENSMUSG00000024659	0.0522969
ENSMUSG00000023046	ENSMUSG00000044734	0.057356
ENSMUSG00000023046	ENSMUSG00000026399	0.0302173
ENSMUSG00000023046	ENSMUSG00000032246	0.0692116
ENSMUSG00000023046	ENSMUSG00000061802	0.030037
ENSMUSG00000023046	ENSMUSG00000000126	0.0453302
ENSMUSG00000023046	ENSMUSG00000043659	0.0447416
ENSMUSG00000023046	ENSMUSG00000029797	0.0771991
ENSMUSG00000023046	ENSMUSG00000046518	0.100887
ENSMUSG00000023046	ENSMUSG00000024215	0.0744049
ENSMUSG00000023046	ENSMUSG00000037625	0.0639598
ENSMUSG00000023046	ENSMUSG00000040254	0.0374798
ENSMUSG00000023046	ENSMUSG00000063011	0.0360078
ENSMUSG00000023046	ENSMUSG00000019102	0.038085
ENSMUSG00000023046	ENSMUSG00000094035	0.0564069
ENSMUSG00000027606	ENSMUSG00000032092	0.0387282
ENSMUSG00000027606	ENSMUSG00000037254	0.039269
ENSMUSG00000027606	ENSMUSG00000026062	0.0327537
ENSMUSG00000027606	ENSMUSG00000028487	0.0308641
ENSMUSG00000027606	ENSMUSG00000044734	0.0473475
ENSMUSG00000027606	ENSMUSG00000032093	0.0513427
ENSMUSG00000027606	ENSMUSG00000026051	0.0426697
ENSMUSG00000027606	ENSMUSG00000011349	0.0304677
ENSMUSG00000027606	ENSMUSG00000058952	0.032322
ENSMUSG00000013483	ENSMUSG00000021950	0.0335193
ENSMUSG00000013483	ENSMUSG00000105279	0.0708968
ENSMUSG00000013483	ENSMUSG00000026062	0.033899
ENSMUSG00000013483	ENSMUSG00000089953	0.0493843
ENSMUSG00000013483	ENSMUSG00000087172	0.0303049
ENSMUSG00000026193	ENSMUSG00000004044	0.0485724
ENSMUSG00000026193	ENSMUSG00000037254	0.0327284
ENSMUSG00000026193	ENSMUSG00000047793	0.03266
ENSMUSG00000026193	ENSMUSG00000028487	0.0410652
ENSMUSG00000026193	ENSMUSG00000048373	0.0325073
ENSMUSG00000026193	ENSMUSG00000030711	0.0341087
ENSMUSG00000026193	ENSMUSG00000015090	0.0470219
ENSMUSG00000026193	ENSMUSG00000048387	0.0350127
ENSMUSG00000026193	ENSMUSG00000020473	0.031865
ENSMUSG00000026193	ENSMUSG00000031328	0.0402163
ENSMUSG00000026193	ENSMUSG00000000031	0.0604701
ENSMUSG00000026193	ENSMUSG00000036867	0.0303613
ENSMUSG00000026193	ENSMUSG00000029648	0.0497157
ENSMUSG00000026193	ENSMUSG00000032232	0.0313621
ENSMUSG00000026193	ENSMUSG00000025278	0.0301719
ENSMUSG00000026193	ENSMUSG00000029484	0.0335429
ENSMUSG00000026193	ENSMUSG00000050295	0.0344833
ENSMUSG00000026193	ENSMUSG00000062960	0.0325849
ENSMUSG00000026193	ENSMUSG00000001247	0.035381
ENSMUSG00000026193	ENSMUSG00000078247	0.0388412
ENSMUSG00000026193	ENSMUSG00000024659	0.0376447
ENSMUSG00000026193	ENSMUSG00000025491	0.0780815
ENSMUSG00000026193	ENSMUSG00000037625	0.0935705
ENSMUSG00000026193	ENSMUSG00000056758	0.0348761
ENSMUSG00000024143	ENSMUSG00000060961	0.0353364
ENSMUSG00000024143	ENSMUSG00000048458	0.0365159
ENSMUSG00000024143	ENSMUSG00000045608	0.0414758
ENSMUSG00000024143	ENSMUSG00000030307	0.0516947
ENSMUSG00000024143	ENSMUSG00000030317	0.0348022
ENSMUSG00000033420	ENSMUSG00000023913	0.0306883
ENSMUSG00000020758	ENSMUSG00000105279	0.0320036
ENSMUSG00000020758	ENSMUSG00000026051	0.0301578
ENSMUSG00000020758	ENSMUSG00000036480	0.0382986
ENSMUSG00000020758	ENSMUSG00000070564	0.0525079
ENSMUSG00000020758	ENSMUSG00000027375	0.0344019
ENSMUSG00000020758	ENSMUSG00000056569	0.0593067
ENSMUSG00000020758	ENSMUSG00000097800	0.0393236
ENSMUSG00000043556	ENSMUSG00000035357	0.0428125
ENSMUSG00000043556	ENSMUSG00000028487	0.0319733
ENSMUSG00000043556	ENSMUSG00000027684	0.0431723
ENSMUSG00000043556	ENSMUSG00000026728	0.0334295
ENSMUSG00000043556	ENSMUSG00000048915	0.0400254
ENSMUSG00000043556	ENSMUSG00000056870	0.0314469
ENSMUSG00000043556	ENSMUSG00000021010	0.0301832
ENSMUSG00000043556	ENSMUSG00000022269	0.0334614
ENSMUSG00000043556	ENSMUSG00000027270	0.0415188
ENSMUSG00000043556	ENSMUSG00000115433	0.117822
ENSMUSG00000043556	ENSMUSG00000058571	0.0484024
ENSMUSG00000043556	ENSMUSG00000020176	0.0301415
ENSMUSG00000028024	ENSMUSG00000054555	0.0307054
ENSMUSG00000028024	ENSMUSG00000071489	0.0550374
ENSMUSG00000028024	ENSMUSG00000027800	0.03197
ENSMUSG00000028024	ENSMUSG00000020928	0.0411775
ENSMUSG00000028024	ENSMUSG00000048939	0.04264
ENSMUSG00000028024	ENSMUSG00000036256	0.0497616
ENSMUSG00000028024	ENSMUSG00000009281	0.038194
ENSMUSG00000028024	ENSMUSG00000060843	0.0331845
ENSMUSG00000028024	ENSMUSG00000037625	0.0502463
ENSMUSG00000048612	ENSMUSG00000028487	0.0308835
ENSMUSG00000048612	ENSMUSG00000020473	0.0432597
ENSMUSG00000048612	ENSMUSG00000045930	0.0309839
ENSMUSG00000048612	ENSMUSG00000045954	0.0332092
ENSMUSG00000048612	ENSMUSG00000056174	0.0313855
ENSMUSG00000050541	ENSMUSG00000058897	0.0354702
ENSMUSG00000050541	ENSMUSG00000055197	0.0520532
ENSMUSG00000050541	ENSMUSG00000067578	0.0315616
ENSMUSG00000041598	ENSMUSG00000048904	0.0374179
ENSMUSG00000069372	ENSMUSG00000051367	0.0418067
ENSMUSG00000069372	ENSMUSG00000066720	0.0371719
ENSMUSG00000069372	ENSMUSG00000058925	0.113712
ENSMUSG00000033453	ENSMUSG00000047793	0.0300993
ENSMUSG00000033453	ENSMUSG00000037625	0.0411124
ENSMUSG00000052911	ENSMUSG00000004044	0.0352261
ENSMUSG00000052911	ENSMUSG00000030711	0.0381749
ENSMUSG00000052911	ENSMUSG00000015090	0.0387384
ENSMUSG00000021838	ENSMUSG00000004814	0.0309636
ENSMUSG00000021838	ENSMUSG00000053007	0.0562111
ENSMUSG00000021838	ENSMUSG00000028195	0.0603655
ENSMUSG00000021838	ENSMUSG00000024998	0.0317734
ENSMUSG00000021838	ENSMUSG00000052684	0.0415762
ENSMUSG00000016239	ENSMUSG00000015090	0.0326907
ENSMUSG00000048126	ENSMUSG00000030717	0.0667872
ENSMUSG00000048126	ENSMUSG00000022548	0.061978
ENSMUSG00000048126	ENSMUSG00000030108	0.0439995
ENSMUSG00000048126	ENSMUSG00000029675	0.0380347
ENSMUSG00000048126	ENSMUSG00000031375	0.0378252
ENSMUSG00000048126	ENSMUSG00000031502	0.0317216
ENSMUSG00000048126	ENSMUSG00000009281	0.0618647
ENSMUSG00000048126	ENSMUSG00000025780	0.0406151
ENSMUSG00000048126	ENSMUSG00000031274	0.0333222
ENSMUSG00000048126	ENSMUSG00000027750	0.052739
ENSMUSG00000048126	ENSMUSG00000040690	0.0333852
ENSMUSG00000060961	ENSMUSG00000007097	0.0869163
ENSMUSG00000060961	ENSMUSG00000037999	0.0316341
ENSMUSG00000060961	ENSMUSG00000033577	0.0352814
ENSMUSG00000060961	ENSMUSG00000039835	0.0345561
ENSMUSG00000060961	ENSMUSG00000002985	0.0682046
ENSMUSG00000060961	ENSMUSG00000020044	0.0336734
ENSMUSG00000060961	ENSMUSG00000034353	0.0616126
ENSMUSG00000060961	ENSMUSG00000048148	0.0412148
ENSMUSG00000060961	ENSMUSG00000036356	0.0334029
ENSMUSG00000060961	ENSMUSG00000030088	0.0555348
ENSMUSG00000060961	ENSMUSG00000037348	0.0357325
ENSMUSG00000060961	ENSMUSG00000004902	0.0398852
ENSMUSG00000060961	ENSMUSG00000031538	0.0366993
ENSMUSG00000060961	ENSMUSG00000033720	0.0337732
ENSMUSG00000060961	ENSMUSG00000051497	0.035973
ENSMUSG00000060961	ENSMUSG00000036949	0.0403712
ENSMUSG00000060961	ENSMUSG00000003974	0.0329714
ENSMUSG00000060961	ENSMUSG00000030029	0.0435896
ENSMUSG00000060961	ENSMUSG00000040759	0.0343355
ENSMUSG00000060961	ENSMUSG00000047557	0.0337456
ENSMUSG00000060961	ENSMUSG00000070532	0.0322848
ENSMUSG00000060961	ENSMUSG00000025931	0.0420892
ENSMUSG00000060961	ENSMUSG00000039533	0.0551171
ENSMUSG00000060961	ENSMUSG00000035805	0.0406632
ENSMUSG00000060961	ENSMUSG00000017390	0.0343976
ENSMUSG00000060961	ENSMUSG00000033491	0.0302166
ENSMUSG00000060961	ENSMUSG00000067279	0.0495819
ENSMUSG00000060961	ENSMUSG00000029309	0.0497616
ENSMUSG00000060961	ENSMUSG00000038094	0.0401043
ENSMUSG00000060961	ENSMUSG00000027015	0.0348273
ENSMUSG00000060961	ENSMUSG00000002341	0.0336583
ENSMUSG00000060961	ENSMUSG00000028364	0.0564661
ENSMUSG00000060961	ENSMUSG00000024411	0.118718
ENSMUSG00000060961	ENSMUSG00000017724	0.0389712
ENSMUSG00000060961	ENSMUSG00000032281	0.0582995
ENSMUSG00000060961	ENSMUSG00000068748	0.040546
ENSMUSG00000060961	ENSMUSG00000031980	0.0577146
ENSMUSG00000060961	ENSMUSG00000030495	0.0665689
ENSMUSG00000060961	ENSMUSG00000046240	0.0526386
ENSMUSG00000060961	ENSMUSG00000019437	0.0494637
ENSMUSG00000060961	ENSMUSG00000030307	0.129494
ENSMUSG00000060961	ENSMUSG00000041329	0.0497856
ENSMUSG00000060961	ENSMUSG00000022132	0.0311143
ENSMUSG00000060961	ENSMUSG00000031808	0.0309202
ENSMUSG00000060961	ENSMUSG00000058135	0.0379572
ENSMUSG00000060961	ENSMUSG00000028542	0.0452458
ENSMUSG00000060961	ENSMUSG00000023913	0.0646925
ENSMUSG00000060961	ENSMUSG00000030317	0.0682846
ENSMUSG00000060961	ENSMUSG00000037747	0.0308918
ENSMUSG00000060961	ENSMUSG00000021071	0.0484457
ENSMUSG00000060961	ENSMUSG00000004892	0.0641074
ENSMUSG00000060961	ENSMUSG00000023800	0.0528283
ENSMUSG00000060961	ENSMUSG00000024109	0.030084
ENSMUSG00000060961	ENSMUSG00000039809	0.032811
ENSMUSG00000060961	ENSMUSG00000002475	0.0318729
ENSMUSG00000021950	ENSMUSG00000105279	0.109572
ENSMUSG00000021950	ENSMUSG00000026989	0.0417189
ENSMUSG00000021950	ENSMUSG00000026062	0.0357337
ENSMUSG00000021950	ENSMUSG00000049436	0.121521
ENSMUSG00000021950	ENSMUSG00000030711	0.0452376
ENSMUSG00000021950	ENSMUSG00000024659	0.031747
ENSMUSG00000021950	ENSMUSG00000054662	0.0327087
ENSMUSG00000021950	ENSMUSG00000063011	0.0325354
ENSMUSG00000021950	ENSMUSG00000087172	0.0468096
ENSMUSG00000004044	ENSMUSG00000047793	0.0341362
ENSMUSG00000004044	ENSMUSG00000030711	0.0363665
ENSMUSG00000004044	ENSMUSG00000025610	0.0473742
ENSMUSG00000004044	ENSMUSG00000035783	0.0361046
ENSMUSG00000004044	ENSMUSG00000046718	0.0337907
ENSMUSG00000004044	ENSMUSG00000042485	0.0526983
ENSMUSG00000004044	ENSMUSG00000028776	0.0409259
ENSMUSG00000004044	ENSMUSG00000018830	0.0652396
ENSMUSG00000004044	ENSMUSG00000059430	0.0465946
ENSMUSG00000004044	ENSMUSG00000037060	0.0376539
ENSMUSG00000004044	ENSMUSG00000027800	0.0419138
ENSMUSG00000004044	ENSMUSG00000074364	0.0319527
ENSMUSG00000004044	ENSMUSG00000001930	0.0482445
ENSMUSG00000004044	ENSMUSG00000040732	0.0327614
ENSMUSG00000004044	ENSMUSG00000029648	0.0336971
ENSMUSG00000004044	ENSMUSG00000040584	0.0324685
ENSMUSG00000004044	ENSMUSG00000007655	0.055385
ENSMUSG00000004044	ENSMUSG00000024140	0.0573001
ENSMUSG00000004044	ENSMUSG00000041378	0.0302052
ENSMUSG00000004044	ENSMUSG00000033191	0.0332477
ENSMUSG00000004044	ENSMUSG00000032125	0.0353895
ENSMUSG00000004044	ENSMUSG00000031871	0.0434771
ENSMUSG00000004044	ENSMUSG00000032766	0.0364407
ENSMUSG00000004044	ENSMUSG00000039349	0.0548448
ENSMUSG00000004044	ENSMUSG00000036256	0.0363953
ENSMUSG00000004044	ENSMUSG00000029484	0.0383942
ENSMUSG00000004044	ENSMUSG00000027435	0.0522135
ENSMUSG00000004044	ENSMUSG00000022565	0.033099
ENSMUSG00000004044	ENSMUSG00000020154	0.0405111
ENSMUSG00000004044	ENSMUSG00000056492	0.0469766
ENSMUSG00000004044	ENSMUSG00000062960	0.0340086
ENSMUSG00000004044	ENSMUSG00000043505	0.0341053
ENSMUSG00000004044	ENSMUSG00000000489	0.03197
ENSMUSG00000004044	ENSMUSG00000024659	0.0571263
ENSMUSG00000004044	ENSMUSG00000045954	0.0343546
ENSMUSG00000004044	ENSMUSG00000037625	0.0408999
ENSMUSG00000004044	ENSMUSG00000104614	0.0329384
ENSMUSG00000004044	ENSMUSG00000085152	0.0338626
ENSMUSG00000032925	ENSMUSG00000046352	0.0678656
ENSMUSG00000032925	ENSMUSG00000105279	0.0341047
ENSMUSG00000032925	ENSMUSG00000037254	0.0335671
ENSMUSG00000032925	ENSMUSG00000071489	0.0494082
ENSMUSG00000032925	ENSMUSG00000030711	0.032966
ENSMUSG00000032925	ENSMUSG00000040055	0.0581002
ENSMUSG00000032925	ENSMUSG00000025551	0.0328543
ENSMUSG00000032925	ENSMUSG00000037625	0.0340884
ENSMUSG00000032925	ENSMUSG00000056427	0.0322897
ENSMUSG00000032925	ENSMUSG00000024517	0.0344395
ENSMUSG00000032925	ENSMUSG00000000197	0.0322716
ENSMUSG00000032925	ENSMUSG00000099994	0.0354802
ENSMUSG00000032925	ENSMUSG00000048582	0.0307938
ENSMUSG00000032925	ENSMUSG00000028217	0.0310679
ENSMUSG00000016024	ENSMUSG00000030711	0.0310153
ENSMUSG00000016024	ENSMUSG00000015090	0.0454194
ENSMUSG00000016024	ENSMUSG00000044338	0.0320983
ENSMUSG00000016024	ENSMUSG00000045930	0.0436588
ENSMUSG00000016024	ENSMUSG00000054690	0.0431016
ENSMUSG00000016024	ENSMUSG00000054641	0.0406341
ENSMUSG00000016024	ENSMUSG00000048108	0.0485073
ENSMUSG00000016024	ENSMUSG00000039672	0.036158
ENSMUSG00000016024	ENSMUSG00000115625	0.0580349
ENSMUSG00000016024	ENSMUSG00000032246	0.0317529
ENSMUSG00000016024	ENSMUSG00000006948	0.047989
ENSMUSG00000016024	ENSMUSG00000032988	0.0355137
ENSMUSG00000016024	ENSMUSG00000079436	0.0331198
ENSMUSG00000016024	ENSMUSG00000037625	0.0409578
ENSMUSG00000044447	ENSMUSG00000047793	0.0314942
ENSMUSG00000044447	ENSMUSG00000028487	0.0352594
ENSMUSG00000044447	ENSMUSG00000097018	0.0398083
ENSMUSG00000044447	ENSMUSG00000044254	0.0447648
ENSMUSG00000044447	ENSMUSG00000025433	0.0343337
ENSMUSG00000046352	ENSMUSG00000054555	0.0568384
ENSMUSG00000046352	ENSMUSG00000037254	0.0495283
ENSMUSG00000046352	ENSMUSG00000047793	0.0319544
ENSMUSG00000046352	ENSMUSG00000005148	0.0447785
ENSMUSG00000046352	ENSMUSG00000041120	0.0794425
ENSMUSG00000046352	ENSMUSG00000057722	0.0329294
ENSMUSG00000046352	ENSMUSG00000030717	0.0365264
ENSMUSG00000046352	ENSMUSG00000020884	0.0582131
ENSMUSG00000046352	ENSMUSG00000048387	0.059944
ENSMUSG00000046352	ENSMUSG00000022235	0.0326167
ENSMUSG00000046352	ENSMUSG00000040055	0.300596
ENSMUSG00000046352	ENSMUSG00000030108	0.0842853
ENSMUSG00000046352	ENSMUSG00000048424	0.0945545
ENSMUSG00000046352	ENSMUSG00000020473	0.039428
ENSMUSG00000046352	ENSMUSG00000000031	0.0424222
ENSMUSG00000046352	ENSMUSG00000031871	0.0628333
ENSMUSG00000046352	ENSMUSG00000003420	0.0418517
ENSMUSG00000046352	ENSMUSG00000028270	0.0302912
ENSMUSG00000046352	ENSMUSG00000037625	0.0785292
ENSMUSG00000046352	ENSMUSG00000017897	0.0348755
ENSMUSG00000046352	ENSMUSG00000053279	0.0334348
ENSMUSG00000026674	ENSMUSG00000028487	0.0557579
ENSMUSG00000026674	ENSMUSG00000031616	0.0301783
ENSMUSG00000026674	ENSMUSG00000012017	0.0320332
ENSMUSG00000026674	ENSMUSG00000067818	0.0300929
ENSMUSG00000026674	ENSMUSG00000016087	0.0491859
ENSMUSG00000026674	ENSMUSG00000024043	0.031073
ENSMUSG00000026674	ENSMUSG00000050295	0.0358275
ENSMUSG00000026674	ENSMUSG00000020053	0.0381343
ENSMUSG00000026674	ENSMUSG00000029231	0.0351546
ENSMUSG00000026674	ENSMUSG00000038668	0.0528557
ENSMUSG00000026674	ENSMUSG00000085323	0.0378631
ENSMUSG00000105279	ENSMUSG00000032092	0.0363455
ENSMUSG00000105279	ENSMUSG00000005125	0.0324109
ENSMUSG00000105279	ENSMUSG00000000303	0.0495602
ENSMUSG00000105279	ENSMUSG00000005148	0.0329597
ENSMUSG00000105279	ENSMUSG00000040488	0.0339977
ENSMUSG00000105279	ENSMUSG00000026062	0.111179
ENSMUSG00000105279	ENSMUSG00000028487	0.0332787
ENSMUSG00000105279	ENSMUSG00000049436	0.0597029
ENSMUSG00000105279	ENSMUSG00000041482	0.047935
ENSMUSG00000105279	ENSMUSG00000024659	0.038239
ENSMUSG00000105279	ENSMUSG00000097705	0.0325768
ENSMUSG00000105279	ENSMUSG00000054662	0.0426284
ENSMUSG00000105279	ENSMUSG00000027796	0.0313788
ENSMUSG00000105279	ENSMUSG00000040663	0.0302764
ENSMUSG00000105279	ENSMUSG00000063011	0.0610451
ENSMUSG00000105279	ENSMUSG00000104614	0.0747194
ENSMUSG00000105279	ENSMUSG00000087172	0.0683298
ENSMUSG00000105279	ENSMUSG00000054988	0.077338
ENSMUSG00000105279	ENSMUSG00000044317	0.0367037
ENSMUSG00000105279	ENSMUSG00000011463	0.0420074
ENSMUSG00000105279	ENSMUSG00000015093	0.0388438
ENSMUSG00000105279	ENSMUSG00000024784	0.0439549
ENSMUSG00000105279	ENSMUSG00000031461	0.0354525
ENSMUSG00000033871	ENSMUSG00000015090	0.0359706
ENSMUSG00000033871	ENSMUSG00000036814	0.0312707
ENSMUSG00000035357	ENSMUSG00000022665	0.0411308
ENSMUSG00000035357	ENSMUSG00000007872	0.0331541
ENSMUSG00000035357	ENSMUSG00000005360	0.0357512
ENSMUSG00000035357	ENSMUSG00000107427	0.0515608
ENSMUSG00000035357	ENSMUSG00000029309	0.0358624
ENSMUSG00000035357	ENSMUSG00000028364	0.0686367
ENSMUSG00000035357	ENSMUSG00000020932	0.0334798
ENSMUSG00000035357	ENSMUSG00000032269	0.0318752
ENSMUSG00000035357	ENSMUSG00000097834	0.0606789
ENSMUSG00000035357	ENSMUSG00000062209	0.0373093
ENSMUSG00000035357	ENSMUSG00000052551	0.0354735
ENSMUSG00000035357	ENSMUSG00000001988	0.0301422
ENSMUSG00000035357	ENSMUSG00000028677	0.0317187
ENSMUSG00000035357	ENSMUSG00000053477	0.0380325
ENSMUSG00000035357	ENSMUSG00000029673	0.0319629
ENSMUSG00000026989	ENSMUSG00000026062	0.0397794
ENSMUSG00000026989	ENSMUSG00000049436	0.0305976
ENSMUSG00000026989	ENSMUSG00000015090	0.0506492
ENSMUSG00000026989	ENSMUSG00000067438	0.0310439
ENSMUSG00000026989	ENSMUSG00000034159	0.0305062
ENSMUSG00000026989	ENSMUSG00000063011	0.0365893
ENSMUSG00000026989	ENSMUSG00000087172	0.0306669
ENSMUSG00000026989	ENSMUSG00000031594	0.040777
ENSMUSG00000025854	ENSMUSG00000034336	0.0316842
ENSMUSG00000007107	ENSMUSG00000095026	0.0507069
ENSMUSG00000007107	ENSMUSG00000030711	0.0340922
ENSMUSG00000007107	ENSMUSG00000007097	0.0475532
ENSMUSG00000007107	ENSMUSG00000030108	0.0414569
ENSMUSG00000007107	ENSMUSG00000031750	0.0353299
ENSMUSG00000007107	ENSMUSG00000068246	0.0410349
ENSMUSG00000007107	ENSMUSG00000022468	0.0322876
ENSMUSG00000007107	ENSMUSG00000026628	0.0311752
ENSMUSG00000007107	ENSMUSG00000025432	0.0338709
ENSMUSG00000007107	ENSMUSG00000114866	0.0545886
ENSMUSG00000007107	ENSMUSG00000043468	0.0368034
ENSMUSG00000007107	ENSMUSG00000062275	0.0358417
ENSMUSG00000007107	ENSMUSG00000110888	0.0319592
ENSMUSG00000015839	ENSMUSG00000043953	0.0330409
ENSMUSG00000026604	ENSMUSG00000000303	0.0349322
ENSMUSG00000026604	ENSMUSG00000048424	0.0321344
ENSMUSG00000105838	ENSMUSG00000079018	0.0310953
ENSMUSG00000105838	ENSMUSG00000045493	0.0377202
ENSMUSG00000105838	ENSMUSG00000024497	0.0437241
ENSMUSG00000032092	ENSMUSG00000037254	0.051266
ENSMUSG00000032092	ENSMUSG00000000303	0.0372742
ENSMUSG00000032092	ENSMUSG00000030711	0.0304094
ENSMUSG00000032092	ENSMUSG00000040055	0.0317831
ENSMUSG00000032092	ENSMUSG00000004864	0.0338963
ENSMUSG00000032092	ENSMUSG00000037625	0.0345252
ENSMUSG00000054555	ENSMUSG00000047793	0.0804838
ENSMUSG00000054555	ENSMUSG00000057722	0.0455455
ENSMUSG00000054555	ENSMUSG00000064215	0.0510918
ENSMUSG00000054555	ENSMUSG00000015090	0.0306393
ENSMUSG00000054555	ENSMUSG00000048387	0.0510298
ENSMUSG00000054555	ENSMUSG00000041559	0.0358203
ENSMUSG00000054555	ENSMUSG00000061878	0.0345958
ENSMUSG00000054555	ENSMUSG00000022548	0.0386143
ENSMUSG00000054555	ENSMUSG00000040055	0.12907
ENSMUSG00000054555	ENSMUSG00000018459	0.0350055
ENSMUSG00000054555	ENSMUSG00000048424	0.109423
ENSMUSG00000054555	ENSMUSG00000020473	0.0827427
ENSMUSG00000054555	ENSMUSG00000031465	0.0329706
ENSMUSG00000054555	ENSMUSG00000000031	0.042084
ENSMUSG00000054555	ENSMUSG00000031871	0.0514219
ENSMUSG00000054555	ENSMUSG00000038587	0.0423329
ENSMUSG00000054555	ENSMUSG00000050777	0.0307467
ENSMUSG00000054555	ENSMUSG00000060703	0.0324983
ENSMUSG00000054555	ENSMUSG00000078247	0.031137
ENSMUSG00000054555	ENSMUSG00000030022	0.0482677
ENSMUSG00000054555	ENSMUSG00000054690	0.036652
ENSMUSG00000054555	ENSMUSG00000025492	0.0422212
ENSMUSG00000054555	ENSMUSG00000031355	0.0427954
ENSMUSG00000054555	ENSMUSG00000052387	0.0304065
ENSMUSG00000054555	ENSMUSG00000022425	0.0469871
ENSMUSG00000054555	ENSMUSG00000009281	0.0329592
ENSMUSG00000054555	ENSMUSG00000019899	0.0409349
ENSMUSG00000054555	ENSMUSG00000040181	0.0320812
ENSMUSG00000054555	ENSMUSG00000030075	0.030861
ENSMUSG00000054555	ENSMUSG00000022324	0.0340383
ENSMUSG00000054555	ENSMUSG00000046160	0.0340091
ENSMUSG00000054555	ENSMUSG00000029231	0.0358781
ENSMUSG00000054555	ENSMUSG00000033006	0.0496694
ENSMUSG00000054555	ENSMUSG00000037625	0.105693
ENSMUSG00000054555	ENSMUSG00000039683	0.0392924
ENSMUSG00000054555	ENSMUSG00000017897	0.040398
ENSMUSG00000037254	ENSMUSG00000071489	0.0391456
ENSMUSG00000037254	ENSMUSG00000026062	0.0415081
ENSMUSG00000037254	ENSMUSG00000058260	0.0374521
ENSMUSG00000037254	ENSMUSG00000041120	0.0351654
ENSMUSG00000037254	ENSMUSG00000030717	0.0422833
ENSMUSG00000037254	ENSMUSG00000048373	0.0306677
ENSMUSG00000037254	ENSMUSG00000074218	0.0345491
ENSMUSG00000037254	ENSMUSG00000040938	0.0867343
ENSMUSG00000037254	ENSMUSG00000020884	0.131315
ENSMUSG00000037254	ENSMUSG00000030711	0.094481
ENSMUSG00000037254	ENSMUSG00000015090	0.164223
ENSMUSG00000037254	ENSMUSG00000022763	0.0347637
ENSMUSG00000037254	ENSMUSG00000048387	0.0323367
ENSMUSG00000037254	ENSMUSG00000022766	0.0803063
ENSMUSG00000037254	ENSMUSG00000022235	0.0330208
ENSMUSG00000037254	ENSMUSG00000061878	0.0523674
ENSMUSG00000037254	ENSMUSG00000040966	0.05556
ENSMUSG00000037254	ENSMUSG00000022548	0.0413013
ENSMUSG00000037254	ENSMUSG00000040055	0.0905171
ENSMUSG00000037254	ENSMUSG00000018459	0.0692851
ENSMUSG00000037254	ENSMUSG00000030108	0.0610393
ENSMUSG00000037254	ENSMUSG00000048424	0.0347272
ENSMUSG00000037254	ENSMUSG00000020473	0.04701
ENSMUSG00000037254	ENSMUSG00000030109	0.0798921
ENSMUSG00000037254	ENSMUSG00000063796	0.0446358
ENSMUSG00000037254	ENSMUSG00000003420	0.0301159
ENSMUSG00000037254	ENSMUSG00000079436	0.0334363
ENSMUSG00000037254	ENSMUSG00000040562	0.0392929
ENSMUSG00000037254	ENSMUSG00000037625	0.0397387
ENSMUSG00000037254	ENSMUSG00000003949	0.0343465
ENSMUSG00000037254	ENSMUSG00000040629	0.0300417
ENSMUSG00000047793	ENSMUSG00000026062	0.034084
ENSMUSG00000047793	ENSMUSG00000031618	0.0376572
ENSMUSG00000047793	ENSMUSG00000041120	0.0343752
ENSMUSG00000047793	ENSMUSG00000032289	0.0327726
ENSMUSG00000047793	ENSMUSG00000101172	0.0530317
ENSMUSG00000047793	ENSMUSG00000030711	0.0400323
ENSMUSG00000047793	ENSMUSG00000015090	0.0526299
ENSMUSG00000047793	ENSMUSG00000048387	0.0425841
ENSMUSG00000047793	ENSMUSG00000022766	0.0314507
ENSMUSG00000047793	ENSMUSG00000040055	0.0556446
ENSMUSG00000047793	ENSMUSG00000048424	0.069973
ENSMUSG00000047793	ENSMUSG00000020473	0.0418594
ENSMUSG00000047793	ENSMUSG00000027800	0.0335724
ENSMUSG00000047793	ENSMUSG00000050777	0.0307224
ENSMUSG00000047793	ENSMUSG00000052387	0.0339393
ENSMUSG00000047793	ENSMUSG00000029287	0.0423425
ENSMUSG00000047793	ENSMUSG00000021390	0.0307564
ENSMUSG00000047793	ENSMUSG00000084989	0.0353562
ENSMUSG00000047793	ENSMUSG00000021943	0.0314925
ENSMUSG00000047793	ENSMUSG00000115263	0.0311041
ENSMUSG00000047793	ENSMUSG00000022324	0.0302391
ENSMUSG00000047793	ENSMUSG00000037625	0.107517
ENSMUSG00000047793	ENSMUSG00000017897	0.0343803
ENSMUSG00000047793	ENSMUSG00000003949	0.0387924
ENSMUSG00000047787	ENSMUSG00000036278	0.104031
ENSMUSG00000047787	ENSMUSG00000018648	0.0383736
ENSMUSG00000047787	ENSMUSG00000042045	0.031043
ENSMUSG00000047787	ENSMUSG00000025576	0.0338728
ENSMUSG00000071489	ENSMUSG00000028487	0.031214
ENSMUSG00000071489	ENSMUSG00000030711	0.030109
ENSMUSG00000071489	ENSMUSG00000022548	0.0364054
ENSMUSG00000071489	ENSMUSG00000040055	0.0465992
ENSMUSG00000071489	ENSMUSG00000026602	0.0490256
ENSMUSG00000071489	ENSMUSG00000024659	0.0354243
ENSMUSG00000071489	ENSMUSG00000033207	0.0423946
ENSMUSG00000071489	ENSMUSG00000020774	0.037042
ENSMUSG00000071489	ENSMUSG00000037625	0.103177
ENSMUSG00000071489	ENSMUSG00000049115	0.0493788
ENSMUSG00000071489	ENSMUSG00000110140	0.0847939
ENSMUSG00000005125	ENSMUSG00000000303	0.0329848
ENSMUSG00000005125	ENSMUSG00000026062	0.0311639
ENSMUSG00000005125	ENSMUSG00000030711	0.0347734
ENSMUSG00000005125	ENSMUSG00000039706	0.0449639
ENSMUSG00000005125	ENSMUSG00000015568	0.0418147
ENSMUSG00000005125	ENSMUSG00000022372	0.0823011
ENSMUSG00000005125	ENSMUSG00000030306	0.0324572
ENSMUSG00000005125	ENSMUSG00000021068	0.0394604
ENSMUSG00000005125	ENSMUSG00000056569	0.0332624
ENSMUSG00000005125	ENSMUSG00000021743	0.0401705
ENSMUSG00000005125	ENSMUSG00000037984	0.0405568
ENSMUSG00000005125	ENSMUSG00000005583	0.0439323
ENSMUSG00000005125	ENSMUSG00000038331	0.0384715
ENSMUSG00000005125	ENSMUSG00000041708	0.0482866
ENSMUSG00000005125	ENSMUSG00000029757	0.0632663
ENSMUSG00000005125	ENSMUSG00000035653	0.0627031
ENSMUSG00000005125	ENSMUSG00000028033	0.0385685
ENSMUSG00000005125	ENSMUSG00000015501	0.0384634
ENSMUSG00000005125	ENSMUSG00000013846	0.0361931
ENSMUSG00000005125	ENSMUSG00000032503	0.0335603
ENSMUSG00000005125	ENSMUSG00000057378	0.0322503
ENSMUSG00000005125	ENSMUSG00000028519	0.0443887
ENSMUSG00000000303	ENSMUSG00000049436	0.0357775
ENSMUSG00000000303	ENSMUSG00000046718	0.0326951
ENSMUSG00000000303	ENSMUSG00000038235	0.0452907
ENSMUSG00000000303	ENSMUSG00000001247	0.032836
ENSMUSG00000000303	ENSMUSG00000041482	0.0323118
ENSMUSG00000000303	ENSMUSG00000005892	0.0671785
ENSMUSG00000000303	ENSMUSG00000070780	0.0322788
ENSMUSG00000000303	ENSMUSG00000015647	0.0442189
ENSMUSG00000000303	ENSMUSG00000061048	0.0309282
ENSMUSG00000000303	ENSMUSG00000074227	0.0309867
ENSMUSG00000000303	ENSMUSG00000033863	0.0318201
ENSMUSG00000000303	ENSMUSG00000033998	0.0326023
ENSMUSG00000000303	ENSMUSG00000021678	0.0450437
ENSMUSG00000000303	ENSMUSG00000064363	0.03897
ENSMUSG00000000303	ENSMUSG00000031461	0.0436487
ENSMUSG00000005148	ENSMUSG00000040055	0.0349662
ENSMUSG00000005148	ENSMUSG00000037625	0.0355257
ENSMUSG00000005148	ENSMUSG00000042258	0.0374094
ENSMUSG00000005148	ENSMUSG00000017491	0.0346553
ENSMUSG00000005148	ENSMUSG00000033063	0.0333747
ENSMUSG00000040488	ENSMUSG00000031377	0.0585072
ENSMUSG00000040488	ENSMUSG00000021904	0.0418682
ENSMUSG00000040488	ENSMUSG00000027377	0.0344764
ENSMUSG00000040488	ENSMUSG00000050234	0.0334859
ENSMUSG00000040488	ENSMUSG00000024140	0.035324
ENSMUSG00000040488	ENSMUSG00000100182	0.0303541
ENSMUSG00000026062	ENSMUSG00000049436	0.0459926
ENSMUSG00000026062	ENSMUSG00000074218	0.0317914
ENSMUSG00000026062	ENSMUSG00000040938	0.0399545
ENSMUSG00000026062	ENSMUSG00000030711	0.0832372
ENSMUSG00000026062	ENSMUSG00000015090	0.0858454
ENSMUSG00000026062	ENSMUSG00000022763	0.0398651
ENSMUSG00000026062	ENSMUSG00000030109	0.0572466
ENSMUSG00000026062	ENSMUSG00000036585	0.0319331
ENSMUSG00000026062	ENSMUSG00000079436	0.0346239
ENSMUSG00000026062	ENSMUSG00000021750	0.0316691
ENSMUSG00000026062	ENSMUSG00000028635	0.0307987
ENSMUSG00000026062	ENSMUSG00000104614	0.0366229
ENSMUSG00000028487	ENSMUSG00000015090	0.0368309
ENSMUSG00000028487	ENSMUSG00000016087	0.0303429
ENSMUSG00000028487	ENSMUSG00000038587	0.0341149
ENSMUSG00000028487	ENSMUSG00000039706	0.0321609
ENSMUSG00000028487	ENSMUSG00000048915	0.0345252
ENSMUSG00000028487	ENSMUSG00000056174	0.0445775
ENSMUSG00000028487	ENSMUSG00000024420	0.0310756
ENSMUSG00000028487	ENSMUSG00000035305	0.0391422
ENSMUSG00000028487	ENSMUSG00000022636	0.0360482
ENSMUSG00000028487	ENSMUSG00000019936	0.0366698
ENSMUSG00000028487	ENSMUSG00000020053	0.0426316
ENSMUSG00000028487	ENSMUSG00000098557	0.0319459
ENSMUSG00000028487	ENSMUSG00000036480	0.0437908
ENSMUSG00000028487	ENSMUSG00000003273	0.0355526
ENSMUSG00000028487	ENSMUSG00000021835	0.0388523
ENSMUSG00000028487	ENSMUSG00000038668	0.0392223
ENSMUSG00000028487	ENSMUSG00000037625	0.0395695
ENSMUSG00000028487	ENSMUSG00000040254	0.0313106
ENSMUSG00000028487	ENSMUSG00000057098	0.0390427
ENSMUSG00000028487	ENSMUSG00000034384	0.0338657
ENSMUSG00000028487	ENSMUSG00000027985	0.050047
ENSMUSG00000028487	ENSMUSG00000019230	0.0371339
ENSMUSG00000028487	ENSMUSG00000001076	0.0517005
ENSMUSG00000028487	ENSMUSG00000030226	0.0345121
ENSMUSG00000028487	ENSMUSG00000010476	0.0719631
ENSMUSG00000028487	ENSMUSG00000022053	0.04215
ENSMUSG00000028487	ENSMUSG00000066438	0.0380404
ENSMUSG00000028487	ENSMUSG00000026494	0.0359689
ENSMUSG00000028487	ENSMUSG00000023484	0.0517491
ENSMUSG00000028487	ENSMUSG00000038070	0.0366299
ENSMUSG00000031618	ENSMUSG00000030711	0.0363202
ENSMUSG00000031618	ENSMUSG00000015090	0.0539124
ENSMUSG00000031618	ENSMUSG00000032020	0.0320835
ENSMUSG00000031618	ENSMUSG00000066687	0.0427193
ENSMUSG00000031618	ENSMUSG00000052387	0.0306526
ENSMUSG00000031618	ENSMUSG00000063434	0.0368744
ENSMUSG00000031618	ENSMUSG00000037625	0.0434272
ENSMUSG00000031618	ENSMUSG00000032269	0.0716073
ENSMUSG00000031618	ENSMUSG00000019772	0.0321214
ENSMUSG00000031618	ENSMUSG00000052551	0.0573763
ENSMUSG00000031618	ENSMUSG00000044288	0.0394467
ENSMUSG00000031618	ENSMUSG00000001988	0.100999
ENSMUSG00000049436	ENSMUSG00000030711	0.048572
ENSMUSG00000049436	ENSMUSG00000024659	0.0651077
ENSMUSG00000049436	ENSMUSG00000037625	0.0342939
ENSMUSG00000049436	ENSMUSG00000020159	0.126316
ENSMUSG00000049436	ENSMUSG00000026308	0.0325489
ENSMUSG00000049436	ENSMUSG00000050074	0.0307024
ENSMUSG00000049436	ENSMUSG00000052485	0.0339302
ENSMUSG00000049436	ENSMUSG00000104614	0.0557162
ENSMUSG00000049436	ENSMUSG00000087172	0.093437
ENSMUSG00000049436	ENSMUSG00000011463	0.032632
ENSMUSG00000049436	ENSMUSG00000015093	0.0642106
ENSMUSG00000049436	ENSMUSG00000031461	0.0439858
ENSMUSG00000041120	ENSMUSG00000030717	0.0589521
ENSMUSG00000041120	ENSMUSG00000048373	0.0328661
ENSMUSG00000041120	ENSMUSG00000020884	0.041477
ENSMUSG00000041120	ENSMUSG00000015090	0.0598783
ENSMUSG00000041120	ENSMUSG00000024650	0.0310526
ENSMUSG00000041120	ENSMUSG00000048387	0.0683139
ENSMUSG00000041120	ENSMUSG00000007097	0.0358145
ENSMUSG00000041120	ENSMUSG00000040055	0.0857455
ENSMUSG00000041120	ENSMUSG00000030108	0.0476382
ENSMUSG00000041120	ENSMUSG00000008999	0.0328471
ENSMUSG00000041120	ENSMUSG00000048424	0.0727625
ENSMUSG00000041120	ENSMUSG00000020473	0.0379072
ENSMUSG00000041120	ENSMUSG00000027907	0.039966
ENSMUSG00000041120	ENSMUSG00000027800	0.0321883
ENSMUSG00000041120	ENSMUSG00000003420	0.0343121
ENSMUSG00000041120	ENSMUSG00000024659	0.0432917
ENSMUSG00000041120	ENSMUSG00000031538	0.0389267
ENSMUSG00000041120	ENSMUSG00000021136	0.0335493
ENSMUSG00000041120	ENSMUSG00000041577	0.0474065
ENSMUSG00000041120	ENSMUSG00000026223	0.0321512
ENSMUSG00000041120	ENSMUSG00000039899	0.0338768
ENSMUSG00000041120	ENSMUSG00000029309	0.0327947
ENSMUSG00000041120	ENSMUSG00000037625	0.0435866
ENSMUSG00000041120	ENSMUSG00000053129	0.0346657
ENSMUSG00000041120	ENSMUSG00000020052	0.0352486
ENSMUSG00000041120	ENSMUSG00000017897	0.0529712
ENSMUSG00000041120	ENSMUSG00000032231	0.0448951
ENSMUSG00000040612	ENSMUSG00000023336	0.0386741
ENSMUSG00000040612	ENSMUSG00000032548	0.0358659
ENSMUSG00000040612	ENSMUSG00000024659	0.033818
ENSMUSG00000040612	ENSMUSG00000028370	0.0436042
ENSMUSG00000040612	ENSMUSG00000066687	0.0439782
ENSMUSG00000040612	ENSMUSG00000024227	0.0417834
ENSMUSG00000040612	ENSMUSG00000004885	0.04296
ENSMUSG00000040612	ENSMUSG00000004891	0.047343
ENSMUSG00000040612	ENSMUSG00000032394	0.0601802
ENSMUSG00000040612	ENSMUSG00000096753	0.0446354
ENSMUSG00000040612	ENSMUSG00000035403	0.0358675
ENSMUSG00000040612	ENSMUSG00000108778	0.034103
ENSMUSG00000040612	ENSMUSG00000025666	0.0326116
ENSMUSG00000040612	ENSMUSG00000020902	0.0679416
ENSMUSG00000040612	ENSMUSG00000074637	0.032596
ENSMUSG00000040612	ENSMUSG00000020037	0.0642299
ENSMUSG00000040612	ENSMUSG00000069170	0.0714182
ENSMUSG00000040612	ENSMUSG00000021010	0.0321906
ENSMUSG00000040612	ENSMUSG00000049690	0.0327878
ENSMUSG00000040612	ENSMUSG00000108986	0.0523628
ENSMUSG00000040612	ENSMUSG00000041309	0.039292
ENSMUSG00000040612	ENSMUSG00000056553	0.032355
ENSMUSG00000003545	ENSMUSG00000023034	0.0465235
ENSMUSG00000003545	ENSMUSG00000037411	0.0530291
ENSMUSG00000003545	ENSMUSG00000020423	0.0343724
ENSMUSG00000003545	ENSMUSG00000049892	0.0306035
ENSMUSG00000003545	ENSMUSG00000003032	0.150151
ENSMUSG00000003545	ENSMUSG00000040435	0.0479882
ENSMUSG00000003545	ENSMUSG00000055148	0.119572
ENSMUSG00000003545	ENSMUSG00000042622	0.0315075
ENSMUSG00000003545	ENSMUSG00000097120	0.0910453
ENSMUSG00000003545	ENSMUSG00000022893	0.0382938
ENSMUSG00000003545	ENSMUSG00000097296	0.0719528
ENSMUSG00000003545	ENSMUSG00000026628	0.089096
ENSMUSG00000003545	ENSMUSG00000044786	0.0318114
ENSMUSG00000003545	ENSMUSG00000035356	0.0341762
ENSMUSG00000003545	ENSMUSG00000000078	0.0426266
ENSMUSG00000003545	ENSMUSG00000028063	0.0532443
ENSMUSG00000003545	ENSMUSG00000028341	0.0358274
ENSMUSG00000003545	ENSMUSG00000027544	0.0706885
ENSMUSG00000003545	ENSMUSG00000023931	0.0328417
ENSMUSG00000003545	ENSMUSG00000026826	0.0320067
ENSMUSG00000003545	ENSMUSG00000028214	0.0336742
ENSMUSG00000003545	ENSMUSG00000052684	0.102097
ENSMUSG00000003545	ENSMUSG00000038418	0.0958556
ENSMUSG00000003545	ENSMUSG00000021250	0.204154
ENSMUSG00000003545	ENSMUSG00000052837	0.0750136
ENSMUSG00000003545	ENSMUSG00000071076	0.0650438
ENSMUSG00000003545	ENSMUSG00000024190	0.0711568
ENSMUSG00000003545	ENSMUSG00000024042	0.0588485
ENSMUSG00000035105	ENSMUSG00000031760	0.0363229
ENSMUSG00000035105	ENSMUSG00000030088	0.0322679
ENSMUSG00000035105	ENSMUSG00000017390	0.0354336
ENSMUSG00000056501	ENSMUSG00000020423	0.0324674
ENSMUSG00000056501	ENSMUSG00000044786	0.0388297
ENSMUSG00000056501	ENSMUSG00000051439	0.0450527
ENSMUSG00000056501	ENSMUSG00000052837	0.0326832
ENSMUSG00000056501	ENSMUSG00000030745	0.0359058
ENSMUSG00000056501	ENSMUSG00000096278	0.0654416
ENSMUSG00000032289	ENSMUSG00000030711	0.0378481
ENSMUSG00000032289	ENSMUSG00000015090	0.0349066
ENSMUSG00000032289	ENSMUSG00000100832	0.101553
ENSMUSG00000032289	ENSMUSG00000078640	0.0386127
ENSMUSG00000032289	ENSMUSG00000047632	0.0341354
ENSMUSG00000032289	ENSMUSG00000038668	0.0383735
ENSMUSG00000032289	ENSMUSG00000022231	0.0344272
ENSMUSG00000032289	ENSMUSG00000028717	0.0343885
ENSMUSG00000032289	ENSMUSG00000050315	0.0301047
ENSMUSG00000032289	ENSMUSG00000032292	0.03424
ENSMUSG00000095026	ENSMUSG00000068246	0.0330973
ENSMUSG00000095026	ENSMUSG00000092356	0.0387791
ENSMUSG00000095026	ENSMUSG00000113757	0.0446408
ENSMUSG00000095026	ENSMUSG00000054892	0.0310254
ENSMUSG00000095026	ENSMUSG00000025432	0.0315327
ENSMUSG00000095026	ENSMUSG00000097800	0.0395277
ENSMUSG00000095026	ENSMUSG00000109029	0.0378031
ENSMUSG00000095026	ENSMUSG00000112166	0.0342867
ENSMUSG00000095026	ENSMUSG00000110622	0.0376978
ENSMUSG00000095026	ENSMUSG00000033368	0.0456787
ENSMUSG00000095026	ENSMUSG00000091238	0.0444793
ENSMUSG00000095026	ENSMUSG00000070385	0.0334748
ENSMUSG00000095026	ENSMUSG00000053964	0.0419384
ENSMUSG00000101172	ENSMUSG00000037625	0.0359029
ENSMUSG00000041625	ENSMUSG00000015090	0.034498
ENSMUSG00000041625	ENSMUSG00000040055	0.0332606
ENSMUSG00000032327	ENSMUSG00000008999	0.0347308
ENSMUSG00000032327	ENSMUSG00000042988	0.0479871
ENSMUSG00000047878	ENSMUSG00000037625	0.0611463
ENSMUSG00000047878	ENSMUSG00000049241	0.0311668
ENSMUSG00000057722	ENSMUSG00000048373	0.0336573
ENSMUSG00000057722	ENSMUSG00000020884	0.0391991
ENSMUSG00000057722	ENSMUSG00000048387	0.0376849
ENSMUSG00000057722	ENSMUSG00000041559	0.0359146
ENSMUSG00000057722	ENSMUSG00000074896	0.032399
ENSMUSG00000057722	ENSMUSG00000040055	0.0421284
ENSMUSG00000057722	ENSMUSG00000030108	0.0627197
ENSMUSG00000057722	ENSMUSG00000048424	0.0644534
ENSMUSG00000057722	ENSMUSG00000020473	0.0549998
ENSMUSG00000057722	ENSMUSG00000030790	0.044735
ENSMUSG00000057722	ENSMUSG00000032372	0.0301272
ENSMUSG00000057722	ENSMUSG00000021390	0.0442376
ENSMUSG00000057722	ENSMUSG00000037625	0.0494917
ENSMUSG00000057722	ENSMUSG00000074971	0.0304481
ENSMUSG00000057722	ENSMUSG00000047631	0.0445578
ENSMUSG00000037005	ENSMUSG00000024650	0.0352149
ENSMUSG00000039903	ENSMUSG00000015090	0.0314639
ENSMUSG00000039903	ENSMUSG00000022018	0.0426674
ENSMUSG00000039903	ENSMUSG00000100832	0.0502837
ENSMUSG00000039903	ENSMUSG00000053007	0.0336643
ENSMUSG00000039903	ENSMUSG00000037625	0.0326976
ENSMUSG00000052353	ENSMUSG00000026602	0.0436304
ENSMUSG00000052353	ENSMUSG00000027800	0.0367934
ENSMUSG00000052353	ENSMUSG00000030790	0.035892
ENSMUSG00000052353	ENSMUSG00000021852	0.0346301
ENSMUSG00000052353	ENSMUSG00000047904	0.0355957
ENSMUSG00000052353	ENSMUSG00000029120	0.0377087
ENSMUSG00000052353	ENSMUSG00000044254	0.0426475
ENSMUSG00000052353	ENSMUSG00000043301	0.0435653
ENSMUSG00000052353	ENSMUSG00000026668	0.0341298
ENSMUSG00000052353	ENSMUSG00000061702	0.0339249
ENSMUSG00000052353	ENSMUSG00000029659	0.0409489
ENSMUSG00000038372	ENSMUSG00000037625	0.0372783
ENSMUSG00000064215	ENSMUSG00000030711	0.0390524
ENSMUSG00000064215	ENSMUSG00000024650	0.0411965
ENSMUSG00000064215	ENSMUSG00000041559	0.0326391
ENSMUSG00000064215	ENSMUSG00000022548	0.0308572
ENSMUSG00000064215	ENSMUSG00000003420	0.0411476
ENSMUSG00000064215	ENSMUSG00000024659	0.036336
ENSMUSG00000064215	ENSMUSG00000025492	0.0586254
ENSMUSG00000064215	ENSMUSG00000079017	0.0417462
ENSMUSG00000064215	ENSMUSG00000009281	0.0412951
ENSMUSG00000064215	ENSMUSG00000040562	0.036669
ENSMUSG00000064215	ENSMUSG00000045744	0.0357005
ENSMUSG00000064215	ENSMUSG00000037625	0.0562117
ENSMUSG00000030717	ENSMUSG00000020884	0.0523825
ENSMUSG00000030717	ENSMUSG00000030711	0.0825962
ENSMUSG00000030717	ENSMUSG00000015090	0.0980623
ENSMUSG00000030717	ENSMUSG00000022235	0.0969016
ENSMUSG00000030717	ENSMUSG00000007097	0.0758748
ENSMUSG00000030717	ENSMUSG00000022548	0.0723425
ENSMUSG00000030717	ENSMUSG00000030108	0.163207
ENSMUSG00000030717	ENSMUSG00000008999	0.0468997
ENSMUSG00000030717	ENSMUSG00000036814	0.0520929
ENSMUSG00000030717	ENSMUSG00000030109	0.0487862
ENSMUSG00000030717	ENSMUSG00000043252	0.031195
ENSMUSG00000030717	ENSMUSG00000031750	0.0501131
ENSMUSG00000030717	ENSMUSG00000040280	0.0310906
ENSMUSG00000030717	ENSMUSG00000022754	0.0419607
ENSMUSG00000030717	ENSMUSG00000037411	0.0632516
ENSMUSG00000030717	ENSMUSG00000049892	0.0320988
ENSMUSG00000030717	ENSMUSG00000055148	0.0324946
ENSMUSG00000030717	ENSMUSG00000048939	0.0580941
ENSMUSG00000030717	ENSMUSG00000027875	0.0721108
ENSMUSG00000030717	ENSMUSG00000073002	0.0586051
ENSMUSG00000030717	ENSMUSG00000017754	0.0698794
ENSMUSG00000030717	ENSMUSG00000003420	0.0782995
ENSMUSG00000030717	ENSMUSG00000024029	0.0328336
ENSMUSG00000030717	ENSMUSG00000025784	0.0462145
ENSMUSG00000030717	ENSMUSG00000025780	0.0974932
ENSMUSG00000030717	ENSMUSG00000017446	0.0357034
ENSMUSG00000030717	ENSMUSG00000027750	0.0359851
ENSMUSG00000030717	ENSMUSG00000069920	0.0310194
ENSMUSG00000048373	ENSMUSG00000074218	0.0328067
ENSMUSG00000048373	ENSMUSG00000040938	0.0432106
ENSMUSG00000048373	ENSMUSG00000020884	0.0678888
ENSMUSG00000048373	ENSMUSG00000030711	0.0841268
ENSMUSG00000048373	ENSMUSG00000015090	0.120318
ENSMUSG00000048373	ENSMUSG00000024650	0.0461438
ENSMUSG00000048373	ENSMUSG00000022763	0.0436371
ENSMUSG00000048373	ENSMUSG00000022766	0.142042
ENSMUSG00000048373	ENSMUSG00000022235	0.112322
ENSMUSG00000048373	ENSMUSG00000007097	0.0350638
ENSMUSG00000048373	ENSMUSG00000041559	0.188858
ENSMUSG00000048373	ENSMUSG00000074896	0.0633051
ENSMUSG00000048373	ENSMUSG00000040966	0.0661654
ENSMUSG00000048373	ENSMUSG00000022548	0.0438195
ENSMUSG00000048373	ENSMUSG00000040055	0.0315891
ENSMUSG00000048373	ENSMUSG00000018459	0.0501708
ENSMUSG00000048373	ENSMUSG00000030108	0.0696757
ENSMUSG00000048373	ENSMUSG00000008999	0.0329975
ENSMUSG00000048373	ENSMUSG00000048424	0.0344808
ENSMUSG00000048373	ENSMUSG00000036814	0.0536782
ENSMUSG00000048373	ENSMUSG00000020473	0.0761775
ENSMUSG00000048373	ENSMUSG00000026602	0.110037
ENSMUSG00000048373	ENSMUSG00000030109	0.0410358
ENSMUSG00000048373	ENSMUSG00000057137	0.0472983
ENSMUSG00000048373	ENSMUSG00000100975	0.0344279
ENSMUSG00000048373	ENSMUSG00000013275	0.03683
ENSMUSG00000048373	ENSMUSG00000019997	0.0577062
ENSMUSG00000048373	ENSMUSG00000042842	0.0391603
ENSMUSG00000048373	ENSMUSG00000063796	0.0681325
ENSMUSG00000048373	ENSMUSG00000073802	0.0460904
ENSMUSG00000048373	ENSMUSG00000030790	0.107639
ENSMUSG00000048373	ENSMUSG00000037010	0.0384
ENSMUSG00000048373	ENSMUSG00000029484	0.0797167
ENSMUSG00000048373	ENSMUSG00000043122	0.0305425
ENSMUSG00000048373	ENSMUSG00000032372	0.110173
ENSMUSG00000048373	ENSMUSG00000041920	0.04268
ENSMUSG00000048373	ENSMUSG00000020077	0.0332903
ENSMUSG00000048373	ENSMUSG00000026399	0.0360187
ENSMUSG00000048373	ENSMUSG00000045954	0.0626195
ENSMUSG00000048373	ENSMUSG00000028583	0.0321486
ENSMUSG00000048373	ENSMUSG00000037490	0.0327618
ENSMUSG00000048373	ENSMUSG00000079436	0.0492484
ENSMUSG00000048373	ENSMUSG00000021390	0.100913
ENSMUSG00000048373	ENSMUSG00000035910	0.0577835
ENSMUSG00000048373	ENSMUSG00000004105	0.047615
ENSMUSG00000048373	ENSMUSG00000040562	0.0349161
ENSMUSG00000048373	ENSMUSG00000053279	0.0381681
ENSMUSG00000048373	ENSMUSG00000074971	0.0426801
ENSMUSG00000048373	ENSMUSG00000054753	0.0310745
ENSMUSG00000048373	ENSMUSG00000067750	0.0351182
ENSMUSG00000048373	ENSMUSG00000063975	0.0308129
ENSMUSG00000048373	ENSMUSG00000048368	0.0353902
ENSMUSG00000048373	ENSMUSG00000024048	0.0331555
ENSMUSG00000074218	ENSMUSG00000040938	0.0351727
ENSMUSG00000074218	ENSMUSG00000030711	0.0339198
ENSMUSG00000074218	ENSMUSG00000015090	0.0709032
ENSMUSG00000074218	ENSMUSG00000022766	0.0419844
ENSMUSG00000074218	ENSMUSG00000030109	0.0334705
ENSMUSG00000074218	ENSMUSG00000079436	0.0354669
ENSMUSG00000029335	ENSMUSG00000015090	0.0473659
ENSMUSG00000029335	ENSMUSG00000030109	0.0387826
ENSMUSG00000030310	ENSMUSG00000024650	0.0336658
ENSMUSG00000030310	ENSMUSG00000007097	0.0469879
ENSMUSG00000030310	ENSMUSG00000030307	0.0688322
ENSMUSG00000030310	ENSMUSG00000020122	0.0312398
ENSMUSG00000030310	ENSMUSG00000021010	0.0394239
ENSMUSG00000030310	ENSMUSG00000090063	0.0367244
ENSMUSG00000030310	ENSMUSG00000084946	0.0315479
ENSMUSG00000030310	ENSMUSG00000070880	0.0433334
ENSMUSG00000030310	ENSMUSG00000066392	0.0811435
ENSMUSG00000030310	ENSMUSG00000046178	0.0509504
ENSMUSG00000030310	ENSMUSG00000009394	0.0303752
ENSMUSG00000040938	ENSMUSG00000020884	0.1095
ENSMUSG00000040938	ENSMUSG00000030711	0.0380058
ENSMUSG00000040938	ENSMUSG00000015090	0.151963
ENSMUSG00000040938	ENSMUSG00000022763	0.0379345
ENSMUSG00000040938	ENSMUSG00000022766	0.0577915
ENSMUSG00000040938	ENSMUSG00000061878	0.0553547
ENSMUSG00000040938	ENSMUSG00000040966	0.0532016
ENSMUSG00000040938	ENSMUSG00000018459	0.0540273
ENSMUSG00000040938	ENSMUSG00000036814	0.0373334
ENSMUSG00000040938	ENSMUSG00000030109	0.0884479
ENSMUSG00000040938	ENSMUSG00000021070	0.031391
ENSMUSG00000040938	ENSMUSG00000028036	0.046585
ENSMUSG00000040938	ENSMUSG00000036585	0.0370928
ENSMUSG00000040938	ENSMUSG00000063796	0.0596829
ENSMUSG00000040938	ENSMUSG00000079436	0.0750165
ENSMUSG00000040938	ENSMUSG00000031980	0.0358662
ENSMUSG00000040938	ENSMUSG00000086283	0.0343593
ENSMUSG00000025243	ENSMUSG00000036814	0.0820794
ENSMUSG00000020884	ENSMUSG00000030711	0.0345802
ENSMUSG00000020884	ENSMUSG00000015090	0.314144
ENSMUSG00000020884	ENSMUSG00000024650	0.0679074
ENSMUSG00000020884	ENSMUSG00000048387	0.0306126
ENSMUSG00000020884	ENSMUSG00000022766	0.123369
ENSMUSG00000020884	ENSMUSG00000022235	0.0932468
ENSMUSG00000020884	ENSMUSG00000085870	0.0398125
ENSMUSG00000020884	ENSMUSG00000061878	0.0598122
ENSMUSG00000020884	ENSMUSG00000074896	0.0303802
ENSMUSG00000020884	ENSMUSG00000040966	0.0700331
ENSMUSG00000020884	ENSMUSG00000040055	0.0853371
ENSMUSG00000020884	ENSMUSG00000018459	0.0518748
ENSMUSG00000020884	ENSMUSG00000030108	0.0390194
ENSMUSG00000020884	ENSMUSG00000048424	0.0799569
ENSMUSG00000020884	ENSMUSG00000036814	0.0332161
ENSMUSG00000020884	ENSMUSG00000020473	0.0489116
ENSMUSG00000020884	ENSMUSG00000030109	0.0913607
ENSMUSG00000020884	ENSMUSG00000070529	0.0411334
ENSMUSG00000020884	ENSMUSG00000021070	0.0613342
ENSMUSG00000020884	ENSMUSG00000031825	0.0358938
ENSMUSG00000020884	ENSMUSG00000063796	0.0482591
ENSMUSG00000020884	ENSMUSG00000073002	0.0397183
ENSMUSG00000020884	ENSMUSG00000049422	0.03079
ENSMUSG00000020884	ENSMUSG00000039899	0.0510785
ENSMUSG00000020884	ENSMUSG00000017897	0.0324506
ENSMUSG00000020884	ENSMUSG00000028989	0.0322324
ENSMUSG00000020884	ENSMUSG00000111867	0.0303067
ENSMUSG00000030711	ENSMUSG00000015090	0.188167
ENSMUSG00000030711	ENSMUSG00000022763	0.0373385
ENSMUSG00000030711	ENSMUSG00000022766	0.081853
ENSMUSG00000030711	ENSMUSG00000007097	0.0434371
ENSMUSG00000030711	ENSMUSG00000085870	0.0317493
ENSMUSG00000030711	ENSMUSG00000041559	0.0733275
ENSMUSG00000030711	ENSMUSG00000061878	0.0420983
ENSMUSG00000030711	ENSMUSG00000074896	0.0360155
ENSMUSG00000030711	ENSMUSG00000040966	0.0713834
ENSMUSG00000030711	ENSMUSG00000022548	0.0589515
ENSMUSG00000030711	ENSMUSG00000040055	0.0706738
ENSMUSG00000030711	ENSMUSG00000036814	0.0537034
ENSMUSG00000030711	ENSMUSG00000020473	0.0437405
ENSMUSG00000030711	ENSMUSG00000026602	0.0671599
ENSMUSG00000030711	ENSMUSG00000022040	0.038316
ENSMUSG00000030711	ENSMUSG00000028036	0.0341504
ENSMUSG00000030711	ENSMUSG00000027800	0.0312848
ENSMUSG00000030711	ENSMUSG00000063796	0.0533766
ENSMUSG00000030711	ENSMUSG00000030790	0.0391161
ENSMUSG00000030711	ENSMUSG00000029484	0.0306933
ENSMUSG00000030711	ENSMUSG00000032372	0.0476758
ENSMUSG00000030711	ENSMUSG00000026938	0.0309967
ENSMUSG00000030711	ENSMUSG00000003420	0.045879
ENSMUSG00000030711	ENSMUSG00000025492	0.0323798
ENSMUSG00000030711	ENSMUSG00000025491	0.0350922
ENSMUSG00000030711	ENSMUSG00000028497	0.0306221
ENSMUSG00000030711	ENSMUSG00000045954	0.0523609
ENSMUSG00000030711	ENSMUSG00000079436	0.0514824
ENSMUSG00000030711	ENSMUSG00000021390	0.0496952
ENSMUSG00000030711	ENSMUSG00000040562	0.059403
ENSMUSG00000030711	ENSMUSG00000037625	0.0683969
ENSMUSG00000030711	ENSMUSG00000003949	0.0363364
ENSMUSG00000030711	ENSMUSG00000048368	0.0643466
ENSMUSG00000030711	ENSMUSG00000087172	0.030799
ENSMUSG00000030711	ENSMUSG00000074059	0.0356204
ENSMUSG00000030711	ENSMUSG00000086283	0.0325344
ENSMUSG00000030711	ENSMUSG00000062275	0.0312395
ENSMUSG00000015090	ENSMUSG00000024650	0.0839454
ENSMUSG00000015090	ENSMUSG00000022763	0.127963
ENSMUSG00000015090	ENSMUSG00000048387	0.0463883
ENSMUSG00000015090	ENSMUSG00000022766	0.293807
ENSMUSG00000015090	ENSMUSG00000022235	0.125603
ENSMUSG00000015090	ENSMUSG00000007097	0.0740883
ENSMUSG00000015090	ENSMUSG00000085870	0.0518393
ENSMUSG00000015090	ENSMUSG00000041559	0.0534141
ENSMUSG00000015090	ENSMUSG00000061878	0.0805772
ENSMUSG00000015090	ENSMUSG00000074896	0.0585116
ENSMUSG00000015090	ENSMUSG00000040966	0.174636
ENSMUSG00000015090	ENSMUSG00000040055	0.0434114
ENSMUSG00000015090	ENSMUSG00000018459	0.1281
ENSMUSG00000015090	ENSMUSG00000030108	0.0487706
ENSMUSG00000015090	ENSMUSG00000008999	0.0529937
ENSMUSG00000015090	ENSMUSG00000048424	0.103814
ENSMUSG00000015090	ENSMUSG00000036814	0.0749491
ENSMUSG00000015090	ENSMUSG00000020473	0.133737
ENSMUSG00000015090	ENSMUSG00000026602	0.0708213
ENSMUSG00000015090	ENSMUSG00000030109	0.183403
ENSMUSG00000015090	ENSMUSG00000022040	0.0428384
ENSMUSG00000015090	ENSMUSG00000021070	0.0986949
ENSMUSG00000015090	ENSMUSG00000063458	0.0356509
ENSMUSG00000015090	ENSMUSG00000022490	0.0369041
ENSMUSG00000015090	ENSMUSG00000028036	0.0631962
ENSMUSG00000015090	ENSMUSG00000036585	0.0385165
ENSMUSG00000015090	ENSMUSG00000038388	0.0302116
ENSMUSG00000015090	ENSMUSG00000100975	0.0354422
ENSMUSG00000015090	ENSMUSG00000013275	0.0323584
ENSMUSG00000015090	ENSMUSG00000019997	0.0307047
ENSMUSG00000015090	ENSMUSG00000000031	0.0421221
ENSMUSG00000015090	ENSMUSG00000027800	0.037092
ENSMUSG00000015090	ENSMUSG00000063796	0.114227
ENSMUSG00000015090	ENSMUSG00000027875	0.0522171
ENSMUSG00000015090	ENSMUSG00000041920	0.0447196
ENSMUSG00000015090	ENSMUSG00000020077	0.0310444
ENSMUSG00000015090	ENSMUSG00000026399	0.0374318
ENSMUSG00000015090	ENSMUSG00000044177	0.0384305
ENSMUSG00000015090	ENSMUSG00000052387	0.102929
ENSMUSG00000015090	ENSMUSG00000037490	0.0659642
ENSMUSG00000015090	ENSMUSG00000046794	0.0572721
ENSMUSG00000015090	ENSMUSG00000078234	0.0306703
ENSMUSG00000015090	ENSMUSG00000035112	0.0417067
ENSMUSG00000015090	ENSMUSG00000020681	0.039226
ENSMUSG00000015090	ENSMUSG00000079436	0.221186
ENSMUSG00000015090	ENSMUSG00000051811	0.0375897
ENSMUSG00000015090	ENSMUSG00000049422	0.0937741
ENSMUSG00000015090	ENSMUSG00000040562	0.0413555
ENSMUSG00000015090	ENSMUSG00000046618	0.0422103
ENSMUSG00000015090	ENSMUSG00000059173	0.046695
ENSMUSG00000015090	ENSMUSG00000039683	0.0309681
ENSMUSG00000015090	ENSMUSG00000022435	0.032754
ENSMUSG00000015090	ENSMUSG00000003949	0.0515435
ENSMUSG00000015090	ENSMUSG00000048368	0.0402392
ENSMUSG00000015090	ENSMUSG00000048582	0.0345763
ENSMUSG00000015090	ENSMUSG00000074059	0.0351542
ENSMUSG00000015090	ENSMUSG00000086283	0.039386
ENSMUSG00000015090	ENSMUSG00000092042	0.0313525
ENSMUSG00000015090	ENSMUSG00000115441	0.0395529
ENSMUSG00000015090	ENSMUSG00000035885	0.0374534
ENSMUSG00000015090	ENSMUSG00000005883	0.053496
ENSMUSG00000015090	ENSMUSG00000067786	0.0449943
ENSMUSG00000024650	ENSMUSG00000048387	0.0973983
ENSMUSG00000024650	ENSMUSG00000022766	0.0455788
ENSMUSG00000024650	ENSMUSG00000022235	0.0984103
ENSMUSG00000024650	ENSMUSG00000007097	0.105939
ENSMUSG00000024650	ENSMUSG00000041559	0.0704284
ENSMUSG00000024650	ENSMUSG00000040966	0.0708778
ENSMUSG00000024650	ENSMUSG00000022548	0.100304
ENSMUSG00000024650	ENSMUSG00000030108	0.2351
ENSMUSG00000024650	ENSMUSG00000008999	0.103511
ENSMUSG00000024650	ENSMUSG00000048424	0.16139
ENSMUSG00000024650	ENSMUSG00000036814	0.1038
ENSMUSG00000024650	ENSMUSG00000020473	0.0424211
ENSMUSG00000024650	ENSMUSG00000043252	0.0310911
ENSMUSG00000024650	ENSMUSG00000013275	0.0389873
ENSMUSG00000024650	ENSMUSG00000002289	0.0327326
ENSMUSG00000024650	ENSMUSG00000027875	0.0816821
ENSMUSG00000024650	ENSMUSG00000028339	0.0359363
ENSMUSG00000024650	ENSMUSG00000031239	0.0403997
ENSMUSG00000024650	ENSMUSG00000027596	0.0519259
ENSMUSG00000024650	ENSMUSG00000010064	0.0372301
ENSMUSG00000024650	ENSMUSG00000073002	0.0779494
ENSMUSG00000024650	ENSMUSG00000032372	0.0386072
ENSMUSG00000024650	ENSMUSG00000003420	0.0312043
ENSMUSG00000024650	ENSMUSG00000049176	0.0542412
ENSMUSG00000024650	ENSMUSG00000037490	0.0328398
ENSMUSG00000024650	ENSMUSG00000043456	0.0330946
ENSMUSG00000024650	ENSMUSG00000035910	0.0371167
ENSMUSG00000024650	ENSMUSG00000057315	0.0360801
ENSMUSG00000024650	ENSMUSG00000078670	0.0316912
ENSMUSG00000024650	ENSMUSG00000031111	0.0315008
ENSMUSG00000024650	ENSMUSG00000031274	0.0393971
ENSMUSG00000024650	ENSMUSG00000040181	0.058936
ENSMUSG00000024650	ENSMUSG00000029309	0.0591361
ENSMUSG00000024650	ENSMUSG00000037625	0.0382075
ENSMUSG00000024650	ENSMUSG00000032033	0.0311189
ENSMUSG00000024650	ENSMUSG00000036437	0.0530941
ENSMUSG00000024650	ENSMUSG00000027994	0.0383178
ENSMUSG00000024650	ENSMUSG00000019139	0.0300113
ENSMUSG00000024650	ENSMUSG00000027533	0.0453939
ENSMUSG00000024650	ENSMUSG00000067786	0.0373356
ENSMUSG00000024650	ENSMUSG00000110140	0.033119
ENSMUSG00000022763	ENSMUSG00000022766	0.0632422
ENSMUSG00000022763	ENSMUSG00000018459	0.0364081
ENSMUSG00000022763	ENSMUSG00000030109	0.0478606
ENSMUSG00000022763	ENSMUSG00000063796	0.0330754
ENSMUSG00000022763	ENSMUSG00000079436	0.0612313
ENSMUSG00000022763	ENSMUSG00000025545	0.0413359
ENSMUSG00000022763	ENSMUSG00000036972	0.0368805
ENSMUSG00000022763	ENSMUSG00000063594	0.0597321
ENSMUSG00000022763	ENSMUSG00000032368	0.030581
ENSMUSG00000022763	ENSMUSG00000045246	0.0360861
ENSMUSG00000022763	ENSMUSG00000029359	0.0541084
ENSMUSG00000022763	ENSMUSG00000041703	0.0300115
ENSMUSG00000048387	ENSMUSG00000022766	0.0726158
ENSMUSG00000048387	ENSMUSG00000041559	0.0794323
ENSMUSG00000048387	ENSMUSG00000061878	0.0300072
ENSMUSG00000048387	ENSMUSG00000040966	0.0419921
ENSMUSG00000048387	ENSMUSG00000022548	0.0403409
ENSMUSG00000048387	ENSMUSG00000040055	0.0987364
ENSMUSG00000048387	ENSMUSG00000030108	0.0471047
ENSMUSG00000048387	ENSMUSG00000008999	0.0426592
ENSMUSG00000048387	ENSMUSG00000048424	0.135142
ENSMUSG00000048387	ENSMUSG00000020473	0.0908572
ENSMUSG00000048387	ENSMUSG00000057137	0.0325438
ENSMUSG00000048387	ENSMUSG00000043719	0.0338197
ENSMUSG00000048387	ENSMUSG00000032334	0.0340604
ENSMUSG00000048387	ENSMUSG00000027907	0.0359034
ENSMUSG00000048387	ENSMUSG00000000031	0.0398025
ENSMUSG00000048387	ENSMUSG00000027800	0.0657965
ENSMUSG00000048387	ENSMUSG00000045312	0.0321581
ENSMUSG00000048387	ENSMUSG00000031871	0.0307872
ENSMUSG00000048387	ENSMUSG00000029484	0.056624
ENSMUSG00000048387	ENSMUSG00000050295	0.0352719
ENSMUSG00000048387	ENSMUSG00000022150	0.032434
ENSMUSG00000048387	ENSMUSG00000015133	0.0338291
ENSMUSG00000048387	ENSMUSG00000025491	0.0720631
ENSMUSG00000048387	ENSMUSG00000045954	0.0331649
ENSMUSG00000048387	ENSMUSG00000037490	0.0314591
ENSMUSG00000048387	ENSMUSG00000022206	0.0348578
ENSMUSG00000048387	ENSMUSG00000031538	0.0386141
ENSMUSG00000048387	ENSMUSG00000078670	0.0403601
ENSMUSG00000048387	ENSMUSG00000004105	0.036097
ENSMUSG00000048387	ENSMUSG00000053199	0.0345518
ENSMUSG00000048387	ENSMUSG00000040562	0.0402043
ENSMUSG00000048387	ENSMUSG00000037625	0.0823293
ENSMUSG00000048387	ENSMUSG00000039683	0.0322883
ENSMUSG00000048387	ENSMUSG00000017897	0.0392086
ENSMUSG00000048387	ENSMUSG00000039405	0.03528
ENSMUSG00000048387	ENSMUSG00000041959	0.0403781
ENSMUSG00000048387	ENSMUSG00000027712	0.0365502
ENSMUSG00000048387	ENSMUSG00000003949	0.0450451
ENSMUSG00000048387	ENSMUSG00000050315	0.0480537
ENSMUSG00000022766	ENSMUSG00000022235	0.0877294
ENSMUSG00000022766	ENSMUSG00000041559	0.15612
ENSMUSG00000022766	ENSMUSG00000061878	0.0500701
ENSMUSG00000022766	ENSMUSG00000074896	0.0648073
ENSMUSG00000022766	ENSMUSG00000040966	0.14806
ENSMUSG00000022766	ENSMUSG00000040055	0.0448598
ENSMUSG00000022766	ENSMUSG00000018459	0.0949904
ENSMUSG00000022766	ENSMUSG00000030108	0.0598698
ENSMUSG00000022766	ENSMUSG00000048424	0.096614
ENSMUSG00000022766	ENSMUSG00000036814	0.0601688
ENSMUSG00000022766	ENSMUSG00000020473	0.0928013
ENSMUSG00000022766	ENSMUSG00000026602	0.0856725
ENSMUSG00000022766	ENSMUSG00000030109	0.135226
ENSMUSG00000022766	ENSMUSG00000070529	0.0322495
ENSMUSG00000022766	ENSMUSG00000022040	0.0312026
ENSMUSG00000022766	ENSMUSG00000021070	0.075695
ENSMUSG00000022766	ENSMUSG00000057137	0.0442813
ENSMUSG00000022766	ENSMUSG00000063458	0.0459448
ENSMUSG00000022766	ENSMUSG00000022490	0.0303201
ENSMUSG00000022766	ENSMUSG00000030730	0.0439861
ENSMUSG00000022766	ENSMUSG00000028036	0.0306006
ENSMUSG00000022766	ENSMUSG00000019997	0.0543701
ENSMUSG00000022766	ENSMUSG00000000031	0.0320007
ENSMUSG00000022766	ENSMUSG00000027800	0.0664489
ENSMUSG00000022766	ENSMUSG00000063796	0.103742
ENSMUSG00000022766	ENSMUSG00000027875	0.05472
ENSMUSG00000022766	ENSMUSG00000058396	0.0418933
ENSMUSG00000022766	ENSMUSG00000029484	0.044176
ENSMUSG00000022766	ENSMUSG00000032372	0.0650419
ENSMUSG00000022766	ENSMUSG00000041920	0.03543
ENSMUSG00000022766	ENSMUSG00000067212	0.0318862
ENSMUSG00000022766	ENSMUSG00000037490	0.0696282
ENSMUSG00000022766	ENSMUSG00000078234	0.0454055
ENSMUSG00000022766	ENSMUSG00000079436	0.0720915
ENSMUSG00000022766	ENSMUSG00000021390	0.0529847
ENSMUSG00000022766	ENSMUSG00000049422	0.0332572
ENSMUSG00000022766	ENSMUSG00000004105	0.0458643
ENSMUSG00000022766	ENSMUSG00000040562	0.0319213
ENSMUSG00000022766	ENSMUSG00000022435	0.0343184
ENSMUSG00000022766	ENSMUSG00000003949	0.0434404
ENSMUSG00000022766	ENSMUSG00000049241	0.033775
ENSMUSG00000022766	ENSMUSG00000048368	0.0595936
ENSMUSG00000022766	ENSMUSG00000074059	0.0390845
ENSMUSG00000022766	ENSMUSG00000086283	0.0453382
ENSMUSG00000022766	ENSMUSG00000062275	0.0483041
ENSMUSG00000022766	ENSMUSG00000078719	0.0483441
ENSMUSG00000022766	ENSMUSG00000003379	0.0331393
ENSMUSG00000022235	ENSMUSG00000007097	0.0499711
ENSMUSG00000022235	ENSMUSG00000041559	0.0953219
ENSMUSG00000022235	ENSMUSG00000061878	0.0398543
ENSMUSG00000022235	ENSMUSG00000074896	0.0539883
ENSMUSG00000022235	ENSMUSG00000040966	0.0633477
ENSMUSG00000022235	ENSMUSG00000022548	0.0585685
ENSMUSG00000022235	ENSMUSG00000040055	0.0710766
ENSMUSG00000022235	ENSMUSG00000018459	0.0445457
ENSMUSG00000022235	ENSMUSG00000030108	0.140673
ENSMUSG00000022235	ENSMUSG00000048424	0.0330684
ENSMUSG00000022235	ENSMUSG00000036814	0.0530451
ENSMUSG00000022235	ENSMUSG00000020473	0.0512774
ENSMUSG00000022235	ENSMUSG00000030109	0.0467128
ENSMUSG00000022235	ENSMUSG00000021070	0.0424505
ENSMUSG00000022235	ENSMUSG00000031750	0.0451096
ENSMUSG00000022235	ENSMUSG00000027875	0.0515625
ENSMUSG00000022235	ENSMUSG00000073002	0.105254
ENSMUSG00000022235	ENSMUSG00000032372	0.0374384
ENSMUSG00000022235	ENSMUSG00000003420	0.0311714
ENSMUSG00000022235	ENSMUSG00000021390	0.0310819
ENSMUSG00000022235	ENSMUSG00000035910	0.0470732
ENSMUSG00000022235	ENSMUSG00000026826	0.0328826
ENSMUSG00000022235	ENSMUSG00000053279	0.0634776
ENSMUSG00000007097	ENSMUSG00000022548	0.0714138
ENSMUSG00000007097	ENSMUSG00000018459	0.0683713
ENSMUSG00000007097	ENSMUSG00000030108	0.128064
ENSMUSG00000007097	ENSMUSG00000008999	0.0478682
ENSMUSG00000007097	ENSMUSG00000048424	0.0657893
ENSMUSG00000007097	ENSMUSG00000036814	0.0853279
ENSMUSG00000007097	ENSMUSG00000030109	0.0412469
ENSMUSG00000007097	ENSMUSG00000022383	0.0461593
ENSMUSG00000007097	ENSMUSG00000030247	0.048612
ENSMUSG00000007097	ENSMUSG00000040280	0.0490092
ENSMUSG00000007097	ENSMUSG00000009378	0.0325474
ENSMUSG00000007097	ENSMUSG00000053647	0.0310368
ENSMUSG00000007097	ENSMUSG00000031596	0.031538
ENSMUSG00000007097	ENSMUSG00000019846	0.0557443
ENSMUSG00000007097	ENSMUSG00000063796	0.0347138
ENSMUSG00000007097	ENSMUSG00000024892	0.0482641
ENSMUSG00000007097	ENSMUSG00000002289	0.0483678
ENSMUSG00000007097	ENSMUSG00000026678	0.0614676
ENSMUSG00000007097	ENSMUSG00000020928	0.0704201
ENSMUSG00000007097	ENSMUSG00000048939	0.0504829
ENSMUSG00000007097	ENSMUSG00000026473	0.0465057
ENSMUSG00000007097	ENSMUSG00000027875	0.0618173
ENSMUSG00000007097	ENSMUSG00000033577	0.0311543
ENSMUSG00000007097	ENSMUSG00000032198	0.0318333
ENSMUSG00000007097	ENSMUSG00000010064	0.0602853
ENSMUSG00000007097	ENSMUSG00000005397	0.0408218
ENSMUSG00000007097	ENSMUSG00000002985	0.135646
ENSMUSG00000007097	ENSMUSG00000027199	0.0367342
ENSMUSG00000007097	ENSMUSG00000020044	0.0628949
ENSMUSG00000007097	ENSMUSG00000024998	0.0385867
ENSMUSG00000007097	ENSMUSG00000034353	0.0458126
ENSMUSG00000007097	ENSMUSG00000048148	0.0465138
ENSMUSG00000007097	ENSMUSG00000027574	0.0332255
ENSMUSG00000007097	ENSMUSG00000027695	0.0311815
ENSMUSG00000007097	ENSMUSG00000026249	0.0570169
ENSMUSG00000007097	ENSMUSG00000030088	0.081992
ENSMUSG00000007097	ENSMUSG00000072949	0.0440711
ENSMUSG00000007097	ENSMUSG00000031538	0.0516138
ENSMUSG00000007097	ENSMUSG00000030428	0.0339952
ENSMUSG00000007097	ENSMUSG00000003974	0.0792203
ENSMUSG00000007097	ENSMUSG00000005360	0.104561
ENSMUSG00000007097	ENSMUSG00000044986	0.0334214
ENSMUSG00000007097	ENSMUSG00000030029	0.0643542
ENSMUSG00000007097	ENSMUSG00000038608	0.0307392
ENSMUSG00000007097	ENSMUSG00000040260	0.0365854
ENSMUSG00000007097	ENSMUSG00000019874	0.0602659
ENSMUSG00000007097	ENSMUSG00000025083	0.0466634
ENSMUSG00000007097	ENSMUSG00000040759	0.0459603
ENSMUSG00000007097	ENSMUSG00000063297	0.0338317
ENSMUSG00000007097	ENSMUSG00000022122	0.033744
ENSMUSG00000007097	ENSMUSG00000025931	0.0475467
ENSMUSG00000007097	ENSMUSG00000025911	0.0443368
ENSMUSG00000007097	ENSMUSG00000032482	0.0494237
ENSMUSG00000007097	ENSMUSG00000031342	0.0451883
ENSMUSG00000007097	ENSMUSG00000029838	0.0915334
ENSMUSG00000007097	ENSMUSG00000039533	0.0482613
ENSMUSG00000007097	ENSMUSG00000035805	0.0614481
ENSMUSG00000007097	ENSMUSG00000017390	0.0869918
ENSMUSG00000007097	ENSMUSG00000004558	0.0493966
ENSMUSG00000007097	ENSMUSG00000067279	0.0433905
ENSMUSG00000007097	ENSMUSG00000029309	0.0731225
ENSMUSG00000007097	ENSMUSG00000022505	0.0487334
ENSMUSG00000007097	ENSMUSG00000002341	0.0349212
ENSMUSG00000007097	ENSMUSG00000030087	0.0557835
ENSMUSG00000007097	ENSMUSG00000028364	0.121953
ENSMUSG00000007097	ENSMUSG00000022947	0.0343614
ENSMUSG00000007097	ENSMUSG00000017724	0.0663293
ENSMUSG00000007097	ENSMUSG00000032281	0.0765111
ENSMUSG00000007097	ENSMUSG00000048458	0.0384993
ENSMUSG00000007097	ENSMUSG00000068748	0.0681722
ENSMUSG00000007097	ENSMUSG00000048001	0.0354263
ENSMUSG00000007097	ENSMUSG00000031980	0.0501677
ENSMUSG00000007097	ENSMUSG00000045608	0.0353692
ENSMUSG00000007097	ENSMUSG00000030495	0.0465459
ENSMUSG00000007097	ENSMUSG00000046240	0.067142
ENSMUSG00000007097	ENSMUSG00000019437	0.0521174
ENSMUSG00000007097	ENSMUSG00000030307	0.0961715
ENSMUSG00000007097	ENSMUSG00000041329	0.0711376
ENSMUSG00000007097	ENSMUSG00000022132	0.0418285
ENSMUSG00000007097	ENSMUSG00000028517	0.0386326
ENSMUSG00000007097	ENSMUSG00000031808	0.0569092
ENSMUSG00000007097	ENSMUSG00000005089	0.0417729
ENSMUSG00000007097	ENSMUSG00000058135	0.0567838
ENSMUSG00000007097	ENSMUSG00000028542	0.0587188
ENSMUSG00000007097	ENSMUSG00000030605	0.0921808
ENSMUSG00000007097	ENSMUSG00000024039	0.0563855
ENSMUSG00000007097	ENSMUSG00000023913	0.0928246
ENSMUSG00000007097	ENSMUSG00000030317	0.0631082
ENSMUSG00000007097	ENSMUSG00000035237	0.0376086
ENSMUSG00000007097	ENSMUSG00000029570	0.030188
ENSMUSG00000007097	ENSMUSG00000031925	0.0381636
ENSMUSG00000007097	ENSMUSG00000030287	0.0344579
ENSMUSG00000007097	ENSMUSG00000036402	0.0374944
ENSMUSG00000007097	ENSMUSG00000033863	0.0383282
ENSMUSG00000007097	ENSMUSG00000004892	0.0755474
ENSMUSG00000007097	ENSMUSG00000020205	0.0360311
ENSMUSG00000007097	ENSMUSG00000027200	0.0446132
ENSMUSG00000007097	ENSMUSG00000032238	0.047763
ENSMUSG00000007097	ENSMUSG00000058254	0.0344374
ENSMUSG00000007097	ENSMUSG00000003949	0.0305732
ENSMUSG00000007097	ENSMUSG00000037706	0.032903
ENSMUSG00000007097	ENSMUSG00000027533	0.0496792
ENSMUSG00000085870	ENSMUSG00000041559	0.0429567
ENSMUSG00000085870	ENSMUSG00000040966	0.0464031
ENSMUSG00000085870	ENSMUSG00000040055	0.0335882
ENSMUSG00000085870	ENSMUSG00000000031	0.0336961
ENSMUSG00000085870	ENSMUSG00000029484	0.0311963
ENSMUSG00000085870	ENSMUSG00000050295	0.031861
ENSMUSG00000085870	ENSMUSG00000032372	0.0307858
ENSMUSG00000085870	ENSMUSG00000046794	0.0328809
ENSMUSG00000085870	ENSMUSG00000085323	0.0612781
ENSMUSG00000085870	ENSMUSG00000055210	0.0362202
ENSMUSG00000085870	ENSMUSG00000003949	0.0306596
ENSMUSG00000041559	ENSMUSG00000061878	0.0572357
ENSMUSG00000041559	ENSMUSG00000074896	0.0761898
ENSMUSG00000041559	ENSMUSG00000040966	0.085346
ENSMUSG00000041559	ENSMUSG00000022548	0.0431595
ENSMUSG00000041559	ENSMUSG00000040055	0.0464175
ENSMUSG00000041559	ENSMUSG00000018459	0.0455143
ENSMUSG00000041559	ENSMUSG00000048424	0.0393454
ENSMUSG00000041559	ENSMUSG00000036814	0.034671
ENSMUSG00000041559	ENSMUSG00000020473	0.156465
ENSMUSG00000041559	ENSMUSG00000026602	0.103017
ENSMUSG00000041559	ENSMUSG00000021070	0.0539841
ENSMUSG00000041559	ENSMUSG00000063458	0.0360334
ENSMUSG00000041559	ENSMUSG00000019997	0.0341554
ENSMUSG00000041559	ENSMUSG00000048096	0.0409447
ENSMUSG00000041559	ENSMUSG00000046718	0.0356989
ENSMUSG00000041559	ENSMUSG00000042485	0.0355575
ENSMUSG00000041559	ENSMUSG00000025887	0.0390472
ENSMUSG00000041559	ENSMUSG00000028776	0.0319651
ENSMUSG00000041559	ENSMUSG00000018830	0.0471991
ENSMUSG00000041559	ENSMUSG00000031465	0.0457216
ENSMUSG00000041559	ENSMUSG00000031825	0.0508431
ENSMUSG00000041559	ENSMUSG00000059430	0.0520437
ENSMUSG00000041559	ENSMUSG00000037060	0.0367938
ENSMUSG00000041559	ENSMUSG00000032085	0.0559193
ENSMUSG00000041559	ENSMUSG00000000031	0.042807
ENSMUSG00000041559	ENSMUSG00000027800	0.114857
ENSMUSG00000041559	ENSMUSG00000021186	0.0354184
ENSMUSG00000041559	ENSMUSG00000030790	0.0581763
ENSMUSG00000041559	ENSMUSG00000029484	0.0565691
ENSMUSG00000041559	ENSMUSG00000073002	0.0306293
ENSMUSG00000041559	ENSMUSG00000032372	0.133088
ENSMUSG00000041559	ENSMUSG00000027318	0.0379342
ENSMUSG00000041559	ENSMUSG00000003420	0.0305596
ENSMUSG00000041559	ENSMUSG00000026433	0.032629
ENSMUSG00000041559	ENSMUSG00000025491	0.035374
ENSMUSG00000041559	ENSMUSG00000037490	0.0314491
ENSMUSG00000041559	ENSMUSG00000022206	0.0345796
ENSMUSG00000041559	ENSMUSG00000097789	0.0394383
ENSMUSG00000041559	ENSMUSG00000021390	0.135369
ENSMUSG00000041559	ENSMUSG00000035910	0.0567554
ENSMUSG00000041559	ENSMUSG00000061723	0.0372683
ENSMUSG00000041559	ENSMUSG00000004105	0.0782071
ENSMUSG00000041559	ENSMUSG00000079022	0.0313282
ENSMUSG00000041559	ENSMUSG00000058914	0.0349677
ENSMUSG00000041559	ENSMUSG00000040562	0.0702943
ENSMUSG00000041559	ENSMUSG00000053279	0.0327979
ENSMUSG00000041559	ENSMUSG00000074971	0.0589138
ENSMUSG00000041559	ENSMUSG00000008658	0.0319449
ENSMUSG00000041559	ENSMUSG00000038709	0.0317503
ENSMUSG00000041559	ENSMUSG00000048368	0.0431268
ENSMUSG00000041559	ENSMUSG00000074059	0.0448712
ENSMUSG00000041559	ENSMUSG00000078719	0.0380004
ENSMUSG00000061878	ENSMUSG00000040966	0.0427038
ENSMUSG00000061878	ENSMUSG00000022548	0.0339187
ENSMUSG00000061878	ENSMUSG00000040055	0.0400703
ENSMUSG00000061878	ENSMUSG00000018459	0.0516938
ENSMUSG00000061878	ENSMUSG00000048424	0.049377
ENSMUSG00000061878	ENSMUSG00000020473	0.0656957
ENSMUSG00000061878	ENSMUSG00000030109	0.0429112
ENSMUSG00000061878	ENSMUSG00000028036	0.036061
ENSMUSG00000061878	ENSMUSG00000063796	0.030691
ENSMUSG00000061878	ENSMUSG00000079436	0.0442348
ENSMUSG00000061878	ENSMUSG00000031425	0.0322051
ENSMUSG00000061878	ENSMUSG00000004630	0.0846198
ENSMUSG00000061878	ENSMUSG00000100779	0.0589177
ENSMUSG00000074896	ENSMUSG00000040966	0.0507404
ENSMUSG00000074896	ENSMUSG00000026602	0.0579388
ENSMUSG00000074896	ENSMUSG00000057137	0.0369775
ENSMUSG00000074896	ENSMUSG00000029561	0.0305428
ENSMUSG00000074896	ENSMUSG00000032372	0.0319196
ENSMUSG00000074896	ENSMUSG00000059089	0.0301433
ENSMUSG00000074896	ENSMUSG00000035692	0.0562841
ENSMUSG00000074896	ENSMUSG00000054072	0.0315361
ENSMUSG00000074896	ENSMUSG00000062488	0.0794693
ENSMUSG00000074896	ENSMUSG00000073555	0.0489114
ENSMUSG00000074896	ENSMUSG00000026222	0.0305373
ENSMUSG00000074896	ENSMUSG00000073489	0.0302497
ENSMUSG00000074896	ENSMUSG00000034459	0.142044
ENSMUSG00000074896	ENSMUSG00000034422	0.0502341
ENSMUSG00000074896	ENSMUSG00000041827	0.0356267
ENSMUSG00000074896	ENSMUSG00000068245	0.0402385
ENSMUSG00000074896	ENSMUSG00000116597	0.0317468
ENSMUSG00000040966	ENSMUSG00000040055	0.0342752
ENSMUSG00000040966	ENSMUSG00000018459	0.0604582
ENSMUSG00000040966	ENSMUSG00000020473	0.0522436
ENSMUSG00000040966	ENSMUSG00000026602	0.0898874
ENSMUSG00000040966	ENSMUSG00000030109	0.0313706
ENSMUSG00000040966	ENSMUSG00000022040	0.0437017
ENSMUSG00000040966	ENSMUSG00000019762	0.0316789
ENSMUSG00000040966	ENSMUSG00000027800	0.0404769
ENSMUSG00000040966	ENSMUSG00000027875	0.048386
ENSMUSG00000040966	ENSMUSG00000032372	0.0447217
ENSMUSG00000040966	ENSMUSG00000079436	0.0464487
ENSMUSG00000040966	ENSMUSG00000004105	0.0309441
ENSMUSG00000040966	ENSMUSG00000020774	0.0372068
ENSMUSG00000022548	ENSMUSG00000040055	0.036413
ENSMUSG00000022548	ENSMUSG00000030108	0.220267
ENSMUSG00000022548	ENSMUSG00000008999	0.0450049
ENSMUSG00000022548	ENSMUSG00000049303	0.0446046
ENSMUSG00000022548	ENSMUSG00000036814	0.090992
ENSMUSG00000022548	ENSMUSG00000020473	0.0524483
ENSMUSG00000022548	ENSMUSG00000116617	0.116461
ENSMUSG00000022548	ENSMUSG00000027907	0.0303899
ENSMUSG00000022548	ENSMUSG00000019846	0.0619621
ENSMUSG00000022548	ENSMUSG00000038543	0.0434596
ENSMUSG00000022548	ENSMUSG00000002289	0.030692
ENSMUSG00000022548	ENSMUSG00000043099	0.0375409
ENSMUSG00000022548	ENSMUSG00000030790	0.096364
ENSMUSG00000022548	ENSMUSG00000056498	0.0313695
ENSMUSG00000022548	ENSMUSG00000033082	0.0488101
ENSMUSG00000022548	ENSMUSG00000024538	0.0311709
ENSMUSG00000022548	ENSMUSG00000031375	0.11226
ENSMUSG00000022548	ENSMUSG00000031239	0.0497237
ENSMUSG00000022548	ENSMUSG00000024910	0.0704091
ENSMUSG00000022548	ENSMUSG00000032554	0.0502307
ENSMUSG00000022548	ENSMUSG00000029096	0.034815
ENSMUSG00000022548	ENSMUSG00000037010	0.0346207
ENSMUSG00000022548	ENSMUSG00000051669	0.0918619
ENSMUSG00000022548	ENSMUSG00000050777	0.047119
ENSMUSG00000022548	ENSMUSG00000005397	0.0363007
ENSMUSG00000022548	ENSMUSG00000018593	0.0362937
ENSMUSG00000022548	ENSMUSG00000018340	0.0357616
ENSMUSG00000022548	ENSMUSG00000022425	0.0512532
ENSMUSG00000022548	ENSMUSG00000048450	0.0452232
ENSMUSG00000022548	ENSMUSG00000025780	0.032584
ENSMUSG00000022548	ENSMUSG00000031274	0.0368911
ENSMUSG00000022548	ENSMUSG00000095385	0.0357663
ENSMUSG00000022548	ENSMUSG00000040181	0.0350615
ENSMUSG00000022548	ENSMUSG00000027004	0.032261
ENSMUSG00000022548	ENSMUSG00000021567	0.0384328
ENSMUSG00000022548	ENSMUSG00000029309	0.0446329
ENSMUSG00000022548	ENSMUSG00000037625	0.12126
ENSMUSG00000022548	ENSMUSG00000032231	0.0352117
ENSMUSG00000022548	ENSMUSG00000027712	0.0454933
ENSMUSG00000022548	ENSMUSG00000003949	0.0441002
ENSMUSG00000022548	ENSMUSG00000048368	0.0308467
ENSMUSG00000022548	ENSMUSG00000030292	0.0324685
ENSMUSG00000022548	ENSMUSG00000116597	0.0345745
ENSMUSG00000040055	ENSMUSG00000018459	0.0629654
ENSMUSG00000040055	ENSMUSG00000030108	0.183844
ENSMUSG00000040055	ENSMUSG00000048424	0.181951
ENSMUSG00000040055	ENSMUSG00000020473	0.130588
ENSMUSG00000040055	ENSMUSG00000027488	0.0312371
ENSMUSG00000040055	ENSMUSG00000027408	0.038514
ENSMUSG00000040055	ENSMUSG00000019762	0.0370168
ENSMUSG00000040055	ENSMUSG00000031825	0.037422
ENSMUSG00000040055	ENSMUSG00000000031	0.0893801
ENSMUSG00000040055	ENSMUSG00000058396	0.0505195
ENSMUSG00000040055	ENSMUSG00000031871	0.0847249
ENSMUSG00000040055	ENSMUSG00000031239	0.0306813
ENSMUSG00000040055	ENSMUSG00000050777	0.0351233
ENSMUSG00000040055	ENSMUSG00000032372	0.0325613
ENSMUSG00000040055	ENSMUSG00000030022	0.0300314
ENSMUSG00000040055	ENSMUSG00000003420	0.0647652
ENSMUSG00000040055	ENSMUSG00000025491	0.0541096
ENSMUSG00000040055	ENSMUSG00000040016	0.0518952
ENSMUSG00000040055	ENSMUSG00000037490	0.0316609
ENSMUSG00000040055	ENSMUSG00000046794	0.0345185
ENSMUSG00000040055	ENSMUSG00000021390	0.0412226
ENSMUSG00000040055	ENSMUSG00000064036	0.0391641
ENSMUSG00000040055	ENSMUSG00000036856	0.0540927
ENSMUSG00000040055	ENSMUSG00000004105	0.0326491
ENSMUSG00000040055	ENSMUSG00000037625	0.0660433
ENSMUSG00000040055	ENSMUSG00000017897	0.0524944
ENSMUSG00000040055	ENSMUSG00000053279	0.0452931
ENSMUSG00000040055	ENSMUSG00000074971	0.0766701
ENSMUSG00000040055	ENSMUSG00000028266	0.0346168
ENSMUSG00000040055	ENSMUSG00000079363	0.0335764
ENSMUSG00000040055	ENSMUSG00000049241	0.0515371
ENSMUSG00000040055	ENSMUSG00000075701	0.0342446
ENSMUSG00000018459	ENSMUSG00000030108	0.0405108
ENSMUSG00000018459	ENSMUSG00000048424	0.0567569
ENSMUSG00000018459	ENSMUSG00000036814	0.0717452
ENSMUSG00000018459	ENSMUSG00000020473	0.0490707
ENSMUSG00000018459	ENSMUSG00000030109	0.0550117
ENSMUSG00000018459	ENSMUSG00000021070	0.043906
ENSMUSG00000018459	ENSMUSG00000063458	0.0335897
ENSMUSG00000018459	ENSMUSG00000063796	0.0308339
ENSMUSG00000018459	ENSMUSG00000027875	0.0429068
ENSMUSG00000018459	ENSMUSG00000079436	0.0326749
ENSMUSG00000018459	ENSMUSG00000036480	0.0357158
ENSMUSG00000018459	ENSMUSG00000003949	0.034158
ENSMUSG00000018459	ENSMUSG00000047631	0.0310389
ENSMUSG00000018459	ENSMUSG00000027670	0.0319286
ENSMUSG00000030108	ENSMUSG00000008999	0.090695
ENSMUSG00000030108	ENSMUSG00000049303	0.033853
ENSMUSG00000030108	ENSMUSG00000048424	0.221263
ENSMUSG00000030108	ENSMUSG00000036814	0.17831
ENSMUSG00000030108	ENSMUSG00000020473	0.121221
ENSMUSG00000030108	ENSMUSG00000030109	0.0740629
ENSMUSG00000030108	ENSMUSG00000063458	0.0432134
ENSMUSG00000030108	ENSMUSG00000013275	0.0578423
ENSMUSG00000030108	ENSMUSG00000031750	0.0421997
ENSMUSG00000030108	ENSMUSG00000031465	0.0802031
ENSMUSG00000030108	ENSMUSG00000047446	0.0525216
ENSMUSG00000030108	ENSMUSG00000043099	0.0415131
ENSMUSG00000030108	ENSMUSG00000027875	0.0585662
ENSMUSG00000030108	ENSMUSG00000031871	0.0315317
ENSMUSG00000030108	ENSMUSG00000039831	0.0912463
ENSMUSG00000030108	ENSMUSG00000073002	0.246013
ENSMUSG00000030108	ENSMUSG00000017754	0.123965
ENSMUSG00000030108	ENSMUSG00000001240	0.0451253
ENSMUSG00000030108	ENSMUSG00000003420	0.0856883
ENSMUSG00000030108	ENSMUSG00000015133	0.0589482
ENSMUSG00000030108	ENSMUSG00000041797	0.0364711
ENSMUSG00000030108	ENSMUSG00000027765	0.0455051
ENSMUSG00000030108	ENSMUSG00000041650	0.0342153
ENSMUSG00000030108	ENSMUSG00000044177	0.043164
ENSMUSG00000030108	ENSMUSG00000037490	0.0369703
ENSMUSG00000030108	ENSMUSG00000022425	0.0623118
ENSMUSG00000030108	ENSMUSG00000009281	0.0914827
ENSMUSG00000030108	ENSMUSG00000035910	0.0315416
ENSMUSG00000030108	ENSMUSG00000025784	0.0814579
ENSMUSG00000030108	ENSMUSG00000037624	0.0304758
ENSMUSG00000030108	ENSMUSG00000036856	0.0427913
ENSMUSG00000030108	ENSMUSG00000025780	0.108658
ENSMUSG00000030108	ENSMUSG00000039323	0.0459939
ENSMUSG00000030108	ENSMUSG00000053199	0.0488984
ENSMUSG00000030108	ENSMUSG00000031274	0.0479745
ENSMUSG00000030108	ENSMUSG00000024747	0.0572798
ENSMUSG00000030108	ENSMUSG00000029231	0.0372659
ENSMUSG00000030108	ENSMUSG00000020205	0.0602571
ENSMUSG00000030108	ENSMUSG00000053279	0.098789
ENSMUSG00000030108	ENSMUSG00000074971	0.047875
ENSMUSG00000030108	ENSMUSG00000028677	0.0328003
ENSMUSG00000030108	ENSMUSG00000003949	0.0385003
ENSMUSG00000030108	ENSMUSG00000055850	0.062658
ENSMUSG00000030108	ENSMUSG00000034118	0.0499331
ENSMUSG00000030108	ENSMUSG00000085423	0.030945
ENSMUSG00000030108	ENSMUSG00000075701	0.0442407
ENSMUSG00000008999	ENSMUSG00000048424	0.0502582
ENSMUSG00000008999	ENSMUSG00000010064	0.0365411
ENSMUSG00000008999	ENSMUSG00000073002	0.0322416
ENSMUSG00000008999	ENSMUSG00000052387	0.0325218
ENSMUSG00000008999	ENSMUSG00000022425	0.0309807
ENSMUSG00000008999	ENSMUSG00000039323	0.0490858
ENSMUSG00000008999	ENSMUSG00000036961	0.0538024
ENSMUSG00000008999	ENSMUSG00000045744	0.0302953
ENSMUSG00000008999	ENSMUSG00000036480	0.0500759
ENSMUSG00000008999	ENSMUSG00000016995	0.0315699
ENSMUSG00000008999	ENSMUSG00000021835	0.0380223
ENSMUSG00000008999	ENSMUSG00000039683	0.0302356
ENSMUSG00000049303	ENSMUSG00000031375	0.0335642
ENSMUSG00000048424	ENSMUSG00000036814	0.108373
ENSMUSG00000048424	ENSMUSG00000020473	0.0453699
ENSMUSG00000048424	ENSMUSG00000030109	0.058155
ENSMUSG00000048424	ENSMUSG00000021070	0.04504
ENSMUSG00000048424	ENSMUSG00000043252	0.0318732
ENSMUSG00000048424	ENSMUSG00000030730	0.0314129
ENSMUSG00000048424	ENSMUSG00000020614	0.0455067
ENSMUSG00000048424	ENSMUSG00000013275	0.0482829
ENSMUSG00000048424	ENSMUSG00000031825	0.0327175
ENSMUSG00000048424	ENSMUSG00000000031	0.0414948
ENSMUSG00000048424	ENSMUSG00000027875	0.0451492
ENSMUSG00000048424	ENSMUSG00000058396	0.0312153
ENSMUSG00000048424	ENSMUSG00000031871	0.0525831
ENSMUSG00000048424	ENSMUSG00000073002	0.0542598
ENSMUSG00000048424	ENSMUSG00000052387	0.0535844
ENSMUSG00000048424	ENSMUSG00000037490	0.0438538
ENSMUSG00000048424	ENSMUSG00000022425	0.0474811
ENSMUSG00000048424	ENSMUSG00000024558	0.0302914
ENSMUSG00000048424	ENSMUSG00000035112	0.0326116
ENSMUSG00000048424	ENSMUSG00000038267	0.0319793
ENSMUSG00000048424	ENSMUSG00000035910	0.0385039
ENSMUSG00000048424	ENSMUSG00000036856	0.064268
ENSMUSG00000048424	ENSMUSG00000004105	0.031727
ENSMUSG00000048424	ENSMUSG00000038668	0.0317563
ENSMUSG00000048424	ENSMUSG00000037625	0.0845139
ENSMUSG00000048424	ENSMUSG00000039683	0.048144
ENSMUSG00000048424	ENSMUSG00000017897	0.047368
ENSMUSG00000048424	ENSMUSG00000022435	0.0333795
ENSMUSG00000048424	ENSMUSG00000003949	0.0721564
ENSMUSG00000048424	ENSMUSG00000022253	0.0434263
ENSMUSG00000036814	ENSMUSG00000030109	0.0706447
ENSMUSG00000036814	ENSMUSG00000021070	0.0465508
ENSMUSG00000036814	ENSMUSG00000028036	0.0340112
ENSMUSG00000036814	ENSMUSG00000020614	0.0486316
ENSMUSG00000036814	ENSMUSG00000031750	0.148445
ENSMUSG00000036814	ENSMUSG00000040280	0.0357277
ENSMUSG00000036814	ENSMUSG00000009378	0.0619506
ENSMUSG00000036814	ENSMUSG00000031465	0.0503846
ENSMUSG00000036814	ENSMUSG00000031596	0.0360483
ENSMUSG00000036814	ENSMUSG00000063796	0.032353
ENSMUSG00000036814	ENSMUSG00000071637	0.0412246
ENSMUSG00000036814	ENSMUSG00000048939	0.141933
ENSMUSG00000036814	ENSMUSG00000027875	0.0984999
ENSMUSG00000036814	ENSMUSG00000039831	0.0333945
ENSMUSG00000036814	ENSMUSG00000073002	0.0411286
ENSMUSG00000036814	ENSMUSG00000017754	0.0483703
ENSMUSG00000036814	ENSMUSG00000027199	0.0480941
ENSMUSG00000036814	ENSMUSG00000025492	0.0410985
ENSMUSG00000036814	ENSMUSG00000003541	0.0404865
ENSMUSG00000036814	ENSMUSG00000025491	0.0429095
ENSMUSG00000036814	ENSMUSG00000029217	0.0383169
ENSMUSG00000036814	ENSMUSG00000097789	0.0337814
ENSMUSG00000036814	ENSMUSG00000079436	0.0692088
ENSMUSG00000036814	ENSMUSG00000035910	0.0554636
ENSMUSG00000036814	ENSMUSG00000025784	0.033438
ENSMUSG00000036814	ENSMUSG00000025780	0.0332702
ENSMUSG00000036814	ENSMUSG00000028214	0.034377
ENSMUSG00000036814	ENSMUSG00000003949	0.0328469
ENSMUSG00000036814	ENSMUSG00000019139	0.0359401
ENSMUSG00000020473	ENSMUSG00000026602	0.0449515
ENSMUSG00000020473	ENSMUSG00000030109	0.0517323
ENSMUSG00000020473	ENSMUSG00000027408	0.0410989
ENSMUSG00000020473	ENSMUSG00000031825	0.0306218
ENSMUSG00000020473	ENSMUSG00000000031	0.0569218
ENSMUSG00000020473	ENSMUSG00000024538	0.0325353
ENSMUSG00000020473	ENSMUSG00000050777	0.0431239
ENSMUSG00000020473	ENSMUSG00000032372	0.0358011
ENSMUSG00000020473	ENSMUSG00000002985	0.0319879
ENSMUSG00000020473	ENSMUSG00000031548	0.0318983
ENSMUSG00000020473	ENSMUSG00000056174	0.0815156
ENSMUSG00000020473	ENSMUSG00000048108	0.0321344
ENSMUSG00000020473	ENSMUSG00000004655	0.0615437
ENSMUSG00000020473	ENSMUSG00000037490	0.0624731
ENSMUSG00000020473	ENSMUSG00000027204	0.0311636
ENSMUSG00000020473	ENSMUSG00000046794	0.0366273
ENSMUSG00000020473	ENSMUSG00000051041	0.0320149
ENSMUSG00000020473	ENSMUSG00000097789	0.0391951
ENSMUSG00000020473	ENSMUSG00000079436	0.0304734
ENSMUSG00000020473	ENSMUSG00000021390	0.106344
ENSMUSG00000020473	ENSMUSG00000022636	0.0443689
ENSMUSG00000020473	ENSMUSG00000004105	0.0720233
ENSMUSG00000020473	ENSMUSG00000030074	0.0450811
ENSMUSG00000020473	ENSMUSG00000040562	0.0432694
ENSMUSG00000020473	ENSMUSG00000074971	0.0627483
ENSMUSG00000020473	ENSMUSG00000041959	0.031787
ENSMUSG00000026602	ENSMUSG00000057137	0.034463
ENSMUSG00000026602	ENSMUSG00000063458	0.0310636
ENSMUSG00000026602	ENSMUSG00000027800	0.05749
ENSMUSG00000026602	ENSMUSG00000030790	0.0346686
ENSMUSG00000026602	ENSMUSG00000050777	0.0323214
ENSMUSG00000026602	ENSMUSG00000032372	0.0840814
ENSMUSG00000026602	ENSMUSG00000037490	0.0308008
ENSMUSG00000026602	ENSMUSG00000021390	0.03039
ENSMUSG00000026602	ENSMUSG00000004105	0.0402518
ENSMUSG00000026602	ENSMUSG00000020774	0.0370512
ENSMUSG00000026602	ENSMUSG00000048368	0.0384775
ENSMUSG00000026602	ENSMUSG00000032292	0.0312846
ENSMUSG00000030109	ENSMUSG00000021070	0.0747692
ENSMUSG00000030109	ENSMUSG00000022490	0.0360524
ENSMUSG00000030109	ENSMUSG00000030730	0.0436112
ENSMUSG00000030109	ENSMUSG00000028036	0.0478914
ENSMUSG00000030109	ENSMUSG00000036585	0.0490122
ENSMUSG00000030109	ENSMUSG00000063796	0.0802099
ENSMUSG00000030109	ENSMUSG00000048939	0.0367887
ENSMUSG00000030109	ENSMUSG00000040016	0.0304493
ENSMUSG00000030109	ENSMUSG00000078234	0.031561
ENSMUSG00000030109	ENSMUSG00000097789	0.0367606
ENSMUSG00000030109	ENSMUSG00000079436	0.0843781
ENSMUSG00000030109	ENSMUSG00000031980	0.0524299
ENSMUSG00000030109	ENSMUSG00000005640	0.0333317
ENSMUSG00000030109	ENSMUSG00000112800	0.0342084
ENSMUSG00000030109	ENSMUSG00000115441	0.038348
ENSMUSG00000030109	ENSMUSG00000078719	0.0317941
ENSMUSG00000030109	ENSMUSG00000003379	0.0565147
ENSMUSG00000030109	ENSMUSG00000032523	0.0301392
ENSMUSG00000021070	ENSMUSG00000100975	0.0383605
ENSMUSG00000021070	ENSMUSG00000003032	0.0399381
ENSMUSG00000021070	ENSMUSG00000053113	0.0325626
ENSMUSG00000021070	ENSMUSG00000026628	0.0396249
ENSMUSG00000021070	ENSMUSG00000078234	0.0379527
ENSMUSG00000021070	ENSMUSG00000115441	0.0315756
ENSMUSG00000057137	ENSMUSG00000025993	0.0331538
ENSMUSG00000057137	ENSMUSG00000030790	0.0363721
ENSMUSG00000057137	ENSMUSG00000030737	0.0391857
ENSMUSG00000057137	ENSMUSG00000034652	0.0304493
ENSMUSG00000057137	ENSMUSG00000044811	0.0335812
ENSMUSG00000057137	ENSMUSG00000024672	0.0362219
ENSMUSG00000057137	ENSMUSG00000003420	0.0303723
ENSMUSG00000063458	ENSMUSG00000000031	0.030185
ENSMUSG00000063458	ENSMUSG00000026288	0.0390518
ENSMUSG00000063458	ENSMUSG00000030579	0.0309044
ENSMUSG00000063458	ENSMUSG00000026628	0.0326086
ENSMUSG00000063458	ENSMUSG00000026358	0.0304683
ENSMUSG00000063458	ENSMUSG00000084796	0.0314814
ENSMUSG00000063458	ENSMUSG00000069516	0.0335294
ENSMUSG00000063458	ENSMUSG00000020143	0.0324443
ENSMUSG00000063458	ENSMUSG00000039081	0.0543129
ENSMUSG00000063458	ENSMUSG00000074971	0.0378176
ENSMUSG00000063458	ENSMUSG00000038147	0.0334266
ENSMUSG00000022490	ENSMUSG00000028194	0.0322608
ENSMUSG00000022490	ENSMUSG00000053007	0.0339855
ENSMUSG00000022490	ENSMUSG00000021318	0.0315595
ENSMUSG00000022490	ENSMUSG00000013698	0.0392471
ENSMUSG00000022490	ENSMUSG00000022489	0.064917
ENSMUSG00000022490	ENSMUSG00000029838	0.0422334
ENSMUSG00000022490	ENSMUSG00000017390	0.0834018
ENSMUSG00000022490	ENSMUSG00000027168	0.0415961
ENSMUSG00000022490	ENSMUSG00000018012	0.0384638
ENSMUSG00000022490	ENSMUSG00000050315	0.0310042
ENSMUSG00000039217	ENSMUSG00000034353	0.030364
ENSMUSG00000039217	ENSMUSG00000022122	0.0347479
ENSMUSG00000039217	ENSMUSG00000032281	0.0325889
ENSMUSG00000039217	ENSMUSG00000068748	0.0400914
ENSMUSG00000039217	ENSMUSG00000030307	0.038365
ENSMUSG00000039217	ENSMUSG00000046160	0.0307493
ENSMUSG00000039217	ENSMUSG00000031610	0.039828
ENSMUSG00000039217	ENSMUSG00000004892	0.0408922
ENSMUSG00000028036	ENSMUSG00000036585	0.0306167
ENSMUSG00000028036	ENSMUSG00000079436	0.0551161
ENSMUSG00000028036	ENSMUSG00000037625	0.0311022
ENSMUSG00000087507	ENSMUSG00000020160	0.0648596
ENSMUSG00000104093	ENSMUSG00000027827	0.0442131
ENSMUSG00000036585	ENSMUSG00000020264	0.0341471
ENSMUSG00000036585	ENSMUSG00000031980	0.0481145
ENSMUSG00000027209	ENSMUSG00000031980	0.0385648
ENSMUSG00000021286	ENSMUSG00000002985	0.0307494
ENSMUSG00000038388	ENSMUSG00000029819	0.0637821
ENSMUSG00000038388	ENSMUSG00000056758	0.0322519
ENSMUSG00000116617	ENSMUSG00000114866	0.035075
ENSMUSG00000019762	ENSMUSG00000073002	0.0340539
ENSMUSG00000051295	ENSMUSG00000047904	0.046971
ENSMUSG00000051295	ENSMUSG00000032446	0.0710703
ENSMUSG00000051295	ENSMUSG00000033726	0.0318415
ENSMUSG00000051295	ENSMUSG00000037984	0.0420475
ENSMUSG00000051295	ENSMUSG00000052516	0.0355618
ENSMUSG00000051295	ENSMUSG00000051177	0.0335695
ENSMUSG00000020614	ENSMUSG00000030247	0.0398046
ENSMUSG00000022383	ENSMUSG00000002985	0.0307755
ENSMUSG00000087625	ENSMUSG00000027674	0.0544435
ENSMUSG00000013275	ENSMUSG00000073002	0.0324128
ENSMUSG00000087228	ENSMUSG00000028677	0.0563247
ENSMUSG00000074782	ENSMUSG00000071001	0.0311906
ENSMUSG00000074782	ENSMUSG00000026678	0.0308608
ENSMUSG00000074782	ENSMUSG00000034579	0.0422541
ENSMUSG00000074782	ENSMUSG00000024411	0.0480686
ENSMUSG00000074782	ENSMUSG00000030317	0.0316449
ENSMUSG00000006344	ENSMUSG00000030247	0.0828413
ENSMUSG00000006344	ENSMUSG00000029561	0.0410513
ENSMUSG00000006344	ENSMUSG00000062545	0.0334635
ENSMUSG00000006344	ENSMUSG00000054446	0.0446206
ENSMUSG00000006344	ENSMUSG00000034881	0.0356111
ENSMUSG00000006344	ENSMUSG00000074676	0.047936
ENSMUSG00000006344	ENSMUSG00000043099	0.0337037
ENSMUSG00000006344	ENSMUSG00000030249	0.036315
ENSMUSG00000006344	ENSMUSG00000026678	0.0452582
ENSMUSG00000006344	ENSMUSG00000020928	0.0726021
ENSMUSG00000006344	ENSMUSG00000031375	0.0343578
ENSMUSG00000006344	ENSMUSG00000036256	0.0312726
ENSMUSG00000006344	ENSMUSG00000074813	0.0339948
ENSMUSG00000006344	ENSMUSG00000029026	0.0408387
ENSMUSG00000006344	ENSMUSG00000039997	0.0417016
ENSMUSG00000006344	ENSMUSG00000020788	0.0402288
ENSMUSG00000071653	ENSMUSG00000090137	0.030941
ENSMUSG00000071653	ENSMUSG00000020857	0.0316202
ENSMUSG00000030247	ENSMUSG00000029561	0.0837427
ENSMUSG00000030247	ENSMUSG00000017737	0.209532
ENSMUSG00000030247	ENSMUSG00000031750	0.0549231
ENSMUSG00000030247	ENSMUSG00000031616	0.114622
ENSMUSG00000030247	ENSMUSG00000040280	0.122796
ENSMUSG00000030247	ENSMUSG00000001436	0.0416663
ENSMUSG00000030247	ENSMUSG00000036381	0.0566086
ENSMUSG00000030247	ENSMUSG00000050730	0.049696
ENSMUSG00000030247	ENSMUSG00000062545	0.085029
ENSMUSG00000030247	ENSMUSG00000043943	0.061085
ENSMUSG00000030247	ENSMUSG00000028005	0.0483716
ENSMUSG00000030247	ENSMUSG00000054446	0.0988288
ENSMUSG00000030247	ENSMUSG00000040659	0.0321987
ENSMUSG00000030247	ENSMUSG00000067586	0.0576581
ENSMUSG00000030247	ENSMUSG00000034520	0.0327452
ENSMUSG00000030247	ENSMUSG00000034881	0.185626
ENSMUSG00000030247	ENSMUSG00000009378	0.0621089
ENSMUSG00000030247	ENSMUSG00000002602	0.0379633
ENSMUSG00000030247	ENSMUSG00000029864	0.0361877
ENSMUSG00000030247	ENSMUSG00000037892	0.0464672
ENSMUSG00000030247	ENSMUSG00000023915	0.0414065
ENSMUSG00000030247	ENSMUSG00000029307	0.0450305
ENSMUSG00000030247	ENSMUSG00000022754	0.0726384
ENSMUSG00000030247	ENSMUSG00000019909	0.0612714
ENSMUSG00000030247	ENSMUSG00000000693	0.0401046
ENSMUSG00000030247	ENSMUSG00000090958	0.0526369
ENSMUSG00000030247	ENSMUSG00000097324	0.107422
ENSMUSG00000030247	ENSMUSG00000053647	0.0821178
ENSMUSG00000030247	ENSMUSG00000029761	0.0412129
ENSMUSG00000030247	ENSMUSG00000032744	0.0837069
ENSMUSG00000030247	ENSMUSG00000074676	0.148975
ENSMUSG00000030247	ENSMUSG00000049892	0.0480589
ENSMUSG00000030247	ENSMUSG00000015312	0.036888
ENSMUSG00000030247	ENSMUSG00000041696	0.0540582
ENSMUSG00000030247	ENSMUSG00000021388	0.0540873
ENSMUSG00000030247	ENSMUSG00000038543	0.043643
ENSMUSG00000030247	ENSMUSG00000016128	0.0358412
ENSMUSG00000030247	ENSMUSG00000002108	0.0723061
ENSMUSG00000030247	ENSMUSG00000043099	0.0447051
ENSMUSG00000030247	ENSMUSG00000022197	0.0429665
ENSMUSG00000030247	ENSMUSG00000071001	0.034123
ENSMUSG00000030247	ENSMUSG00000030249	0.366428
ENSMUSG00000030247	ENSMUSG00000026678	0.182505
ENSMUSG00000030247	ENSMUSG00000009876	0.108112
ENSMUSG00000030247	ENSMUSG00000034485	0.0423188
ENSMUSG00000030247	ENSMUSG00000021684	0.104331
ENSMUSG00000030247	ENSMUSG00000030865	0.056924
ENSMUSG00000030247	ENSMUSG00000022443	0.0409418
ENSMUSG00000030247	ENSMUSG00000031523	0.0741717
ENSMUSG00000030247	ENSMUSG00000032911	0.0504504
ENSMUSG00000030247	ENSMUSG00000020928	0.250408
ENSMUSG00000030247	ENSMUSG00000020486	0.0959083
ENSMUSG00000030247	ENSMUSG00000027716	0.0632536
ENSMUSG00000030247	ENSMUSG00000056481	0.0654027
ENSMUSG00000030247	ENSMUSG00000024620	0.117747
ENSMUSG00000030247	ENSMUSG00000042284	0.0880592
ENSMUSG00000030247	ENSMUSG00000002847	0.0301618
ENSMUSG00000030247	ENSMUSG00000086507	0.0336117
ENSMUSG00000030247	ENSMUSG00000048939	0.0717459
ENSMUSG00000030247	ENSMUSG00000040616	0.0422891
ENSMUSG00000030247	ENSMUSG00000024140	0.0484693
ENSMUSG00000030247	ENSMUSG00000031375	0.0844346
ENSMUSG00000030247	ENSMUSG00000042594	0.0319859
ENSMUSG00000030247	ENSMUSG00000032766	0.0659387
ENSMUSG00000030247	ENSMUSG00000038402	0.0481129
ENSMUSG00000030247	ENSMUSG00000038408	0.0364798
ENSMUSG00000030247	ENSMUSG00000038415	0.088499
ENSMUSG00000030247	ENSMUSG00000036256	0.0784601
ENSMUSG00000030247	ENSMUSG00000026547	0.0323341
ENSMUSG00000030247	ENSMUSG00000050212	0.0550308
ENSMUSG00000030247	ENSMUSG00000020092	0.0338516
ENSMUSG00000030247	ENSMUSG00000074813	0.112111
ENSMUSG00000030247	ENSMUSG00000051314	0.0499027
ENSMUSG00000030247	ENSMUSG00000020178	0.0305742
ENSMUSG00000030247	ENSMUSG00000078247	0.0380036
ENSMUSG00000030247	ENSMUSG00000046688	0.0366642
ENSMUSG00000030247	ENSMUSG00000026748	0.0341269
ENSMUSG00000030247	ENSMUSG00000030220	0.0325675
ENSMUSG00000030247	ENSMUSG00000056737	0.049247
ENSMUSG00000030247	ENSMUSG00000025492	0.0630373
ENSMUSG00000030247	ENSMUSG00000025491	0.0346812
ENSMUSG00000030247	ENSMUSG00000032946	0.0409992
ENSMUSG00000030247	ENSMUSG00000002603	0.0334358
ENSMUSG00000030247	ENSMUSG00000048376	0.0349421
ENSMUSG00000030247	ENSMUSG00000024597	0.0462594
ENSMUSG00000030247	ENSMUSG00000038349	0.0311057
ENSMUSG00000030247	ENSMUSG00000026676	0.0410858
ENSMUSG00000030247	ENSMUSG00000040856	0.0317455
ENSMUSG00000030247	ENSMUSG00000043631	0.0363627
ENSMUSG00000030247	ENSMUSG00000025083	0.0388582
ENSMUSG00000030247	ENSMUSG00000034842	0.0773418
ENSMUSG00000030247	ENSMUSG00000038530	0.0911838
ENSMUSG00000030247	ENSMUSG00000033910	0.0453169
ENSMUSG00000030247	ENSMUSG00000090698	0.0378554
ENSMUSG00000029561	ENSMUSG00000017737	0.0724771
