## Supplemental Tables for "SingleCellGGM enables gene expression program identification from single-cell transcriptomes and facilitates universal cell label transfer" (part 74 of 85)

### Sheet: Table S9 (continued)
Table S9. Co-expressed gene pairs used for MouseBrain_GGM gene co-expression network construction
ENSMUSG00000029561	ENSMUSG00000043943	0.0383056
ENSMUSG00000029561	ENSMUSG00000034881	0.0343978
ENSMUSG00000029561	ENSMUSG00000022754	0.0382411
ENSMUSG00000029561	ENSMUSG00000061171	0.0314027
ENSMUSG00000029561	ENSMUSG00000074676	0.0634038
ENSMUSG00000029561	ENSMUSG00000040483	0.0332068
ENSMUSG00000029561	ENSMUSG00000030249	0.0338538
ENSMUSG00000029561	ENSMUSG00000030865	0.0751108
ENSMUSG00000029561	ENSMUSG00000020709	0.0310008
ENSMUSG00000029561	ENSMUSG00000038415	0.0589163
ENSMUSG00000029561	ENSMUSG00000036256	0.037267
ENSMUSG00000029561	ENSMUSG00000017652	0.0483356
ENSMUSG00000029561	ENSMUSG00000025492	0.0434875
ENSMUSG00000029561	ENSMUSG00000035692	0.0807019
ENSMUSG00000029561	ENSMUSG00000034842	0.0388043
ENSMUSG00000029561	ENSMUSG00000087220	0.0348328
ENSMUSG00000029561	ENSMUSG00000114161	0.0386536
ENSMUSG00000029561	ENSMUSG00000062488	0.0396365
ENSMUSG00000029561	ENSMUSG00000073555	0.0359213
ENSMUSG00000029561	ENSMUSG00000026222	0.0343408
ENSMUSG00000029561	ENSMUSG00000078763	0.0333309
ENSMUSG00000029561	ENSMUSG00000034459	0.0608902
ENSMUSG00000029561	ENSMUSG00000041827	0.0390437
ENSMUSG00000029561	ENSMUSG00000025498	0.041095
ENSMUSG00000029561	ENSMUSG00000033880	0.0306793
ENSMUSG00000017737	ENSMUSG00000036381	0.0367355
ENSMUSG00000017737	ENSMUSG00000062545	0.0625338
ENSMUSG00000017737	ENSMUSG00000034881	0.0653284
ENSMUSG00000017737	ENSMUSG00000022754	0.0667276
ENSMUSG00000017737	ENSMUSG00000053647	0.040562
ENSMUSG00000017737	ENSMUSG00000042190	0.0382855
ENSMUSG00000017737	ENSMUSG00000063796	0.0422744
ENSMUSG00000017737	ENSMUSG00000030249	0.0926796
ENSMUSG00000017737	ENSMUSG00000021684	0.065553
ENSMUSG00000017737	ENSMUSG00000030865	0.0431969
ENSMUSG00000017737	ENSMUSG00000020928	0.157498
ENSMUSG00000017737	ENSMUSG00000048939	0.11321
ENSMUSG00000017737	ENSMUSG00000038415	0.0981061
ENSMUSG00000017737	ENSMUSG00000048200	0.0367922
ENSMUSG00000017737	ENSMUSG00000051314	0.056827
ENSMUSG00000017737	ENSMUSG00000051906	0.0491059
ENSMUSG00000017737	ENSMUSG00000026938	0.0307155
ENSMUSG00000017737	ENSMUSG00000050157	0.0502743
ENSMUSG00000017737	ENSMUSG00000034842	0.0330538
ENSMUSG00000017737	ENSMUSG00000038530	0.0384453
ENSMUSG00000017737	ENSMUSG00000073758	0.0351922
ENSMUSG00000017737	ENSMUSG00000008845	0.0328185
ENSMUSG00000031750	ENSMUSG00000040280	0.047434
ENSMUSG00000031750	ENSMUSG00000009378	0.0557563
ENSMUSG00000031750	ENSMUSG00000022754	0.0357304
ENSMUSG00000031750	ENSMUSG00000061171	0.0370881
ENSMUSG00000031750	ENSMUSG00000031465	0.0632879
ENSMUSG00000031750	ENSMUSG00000015312	0.0393171
ENSMUSG00000031750	ENSMUSG00000031596	0.0347708
ENSMUSG00000031750	ENSMUSG00000031880	0.0374014
ENSMUSG00000031750	ENSMUSG00000017057	0.0351544
ENSMUSG00000031750	ENSMUSG00000042988	0.0349873
ENSMUSG00000031750	ENSMUSG00000026678	0.0426982
ENSMUSG00000031750	ENSMUSG00000071637	0.0329981
ENSMUSG00000031750	ENSMUSG00000042284	0.0320347
ENSMUSG00000031750	ENSMUSG00000048939	0.0376934
ENSMUSG00000031750	ENSMUSG00000027875	0.0497104
ENSMUSG00000031750	ENSMUSG00000031375	0.039804
ENSMUSG00000031750	ENSMUSG00000073002	0.0478395
ENSMUSG00000031750	ENSMUSG00000017754	0.031728
ENSMUSG00000031750	ENSMUSG00000025492	0.0430074
ENSMUSG00000031750	ENSMUSG00000087516	0.0347329
ENSMUSG00000031750	ENSMUSG00000009281	0.0738258
ENSMUSG00000031750	ENSMUSG00000025784	0.0731648
ENSMUSG00000031750	ENSMUSG00000049538	0.0306307
ENSMUSG00000031750	ENSMUSG00000042961	0.0333034
ENSMUSG00000031750	ENSMUSG00000053279	0.0420951
ENSMUSG00000031750	ENSMUSG00000046818	0.0371894
ENSMUSG00000031750	ENSMUSG00000025165	0.0386682
ENSMUSG00000031750	ENSMUSG00000085068	0.0388193
ENSMUSG00000031750	ENSMUSG00000116190	0.0337328
ENSMUSG00000031616	ENSMUSG00000067586	0.0379135
ENSMUSG00000031616	ENSMUSG00000097324	0.0338794
ENSMUSG00000031616	ENSMUSG00000029761	0.0303133
ENSMUSG00000031616	ENSMUSG00000032744	0.0488509
ENSMUSG00000031616	ENSMUSG00000074676	0.0419398
ENSMUSG00000031616	ENSMUSG00000067818	0.035694
ENSMUSG00000031616	ENSMUSG00000030249	0.0713137
ENSMUSG00000031616	ENSMUSG00000026678	0.0597209
ENSMUSG00000031616	ENSMUSG00000031523	0.0605888
ENSMUSG00000031616	ENSMUSG00000020928	0.0557232
ENSMUSG00000031616	ENSMUSG00000024620	0.0768902
ENSMUSG00000031616	ENSMUSG00000050212	0.0519776
ENSMUSG00000031616	ENSMUSG00000074813	0.0378309
ENSMUSG00000031616	ENSMUSG00000036528	0.0312466
ENSMUSG00000031616	ENSMUSG00000026676	0.0390615
ENSMUSG00000040280	ENSMUSG00000054446	0.0368353
ENSMUSG00000040280	ENSMUSG00000034881	0.0404416
ENSMUSG00000040280	ENSMUSG00000085604	0.0498928
ENSMUSG00000040280	ENSMUSG00000022754	0.0387829
ENSMUSG00000040280	ENSMUSG00000019909	0.039573
ENSMUSG00000040280	ENSMUSG00000061171	0.0318285
ENSMUSG00000040280	ENSMUSG00000032744	0.0455199
ENSMUSG00000040280	ENSMUSG00000074676	0.0532603
ENSMUSG00000040280	ENSMUSG00000041696	0.0412741
ENSMUSG00000040280	ENSMUSG00000031880	0.0345858
ENSMUSG00000040280	ENSMUSG00000032135	0.0365948
ENSMUSG00000040280	ENSMUSG00000067818	0.0379231
ENSMUSG00000040280	ENSMUSG00000030249	0.0310901
ENSMUSG00000040280	ENSMUSG00000026678	0.189618
ENSMUSG00000040280	ENSMUSG00000009876	0.0716202
ENSMUSG00000040280	ENSMUSG00000071637	0.0303077
ENSMUSG00000040280	ENSMUSG00000020928	0.100052
ENSMUSG00000040280	ENSMUSG00000020486	0.0440839
ENSMUSG00000040280	ENSMUSG00000024620	0.0485374
ENSMUSG00000040280	ENSMUSG00000042284	0.037578
ENSMUSG00000040280	ENSMUSG00000050234	0.0397767
ENSMUSG00000040280	ENSMUSG00000024140	0.0326399
ENSMUSG00000040280	ENSMUSG00000031375	0.0469526
ENSMUSG00000040280	ENSMUSG00000032766	0.0465215
ENSMUSG00000040280	ENSMUSG00000036256	0.060143
ENSMUSG00000040280	ENSMUSG00000074813	0.0365256
ENSMUSG00000040280	ENSMUSG00000025492	0.0475497
ENSMUSG00000040280	ENSMUSG00000025491	0.0529462
ENSMUSG00000040280	ENSMUSG00000032946	0.040055
ENSMUSG00000040280	ENSMUSG00000009281	0.0342491
ENSMUSG00000040280	ENSMUSG00000007946	0.0698836
ENSMUSG00000040280	ENSMUSG00000037166	0.0534374
ENSMUSG00000040280	ENSMUSG00000000889	0.0328484
ENSMUSG00000040280	ENSMUSG00000038530	0.0535114
ENSMUSG00000040280	ENSMUSG00000028777	0.0338418
ENSMUSG00000001436	ENSMUSG00000020928	0.0418572
ENSMUSG00000036381	ENSMUSG00000022754	0.0332968
ENSMUSG00000036381	ENSMUSG00000049892	0.030037
ENSMUSG00000036381	ENSMUSG00000020928	0.0549471
ENSMUSG00000036381	ENSMUSG00000048939	0.0566656
ENSMUSG00000036381	ENSMUSG00000036256	0.0389052
ENSMUSG00000036381	ENSMUSG00000056476	0.087201
ENSMUSG00000036381	ENSMUSG00000057098	0.0317921
ENSMUSG00000062545	ENSMUSG00000054446	0.0788178
ENSMUSG00000062545	ENSMUSG00000034881	0.0436433
ENSMUSG00000062545	ENSMUSG00000022754	0.0356859
ENSMUSG00000062545	ENSMUSG00000074676	0.0333903
ENSMUSG00000062545	ENSMUSG00000009876	0.0393738
ENSMUSG00000062545	ENSMUSG00000020928	0.101269
ENSMUSG00000062545	ENSMUSG00000038402	0.0313723
ENSMUSG00000062545	ENSMUSG00000074813	0.0338298
ENSMUSG00000062545	ENSMUSG00000001946	0.035105
ENSMUSG00000062545	ENSMUSG00000017417	0.0314655
ENSMUSG00000062545	ENSMUSG00000034842	0.0503254
ENSMUSG00000043943	ENSMUSG00000038543	0.0303053
ENSMUSG00000043943	ENSMUSG00000030249	0.0396545
ENSMUSG00000043943	ENSMUSG00000038415	0.040982
ENSMUSG00000043943	ENSMUSG00000036256	0.0550689
ENSMUSG00000028005	ENSMUSG00000032744	0.0322448
ENSMUSG00000028005	ENSMUSG00000026678	0.0305285
ENSMUSG00000028005	ENSMUSG00000036256	0.0312294
ENSMUSG00000028005	ENSMUSG00000020178	0.0363165
ENSMUSG00000028005	ENSMUSG00000030067	0.0335326
ENSMUSG00000028005	ENSMUSG00000068696	0.0328271
ENSMUSG00000028005	ENSMUSG00000052572	0.0414777
ENSMUSG00000028005	ENSMUSG00000041324	0.0344333
ENSMUSG00000028005	ENSMUSG00000028033	0.0386657
ENSMUSG00000028005	ENSMUSG00000033910	0.205066
ENSMUSG00000028005	ENSMUSG00000027849	0.0311901
ENSMUSG00000028005	ENSMUSG00000090061	0.0390375
ENSMUSG00000054446	ENSMUSG00000034881	0.0542806
ENSMUSG00000054446	ENSMUSG00000029864	0.0339334
ENSMUSG00000054446	ENSMUSG00000029307	0.0310335
ENSMUSG00000054446	ENSMUSG00000022754	0.0421907
ENSMUSG00000054446	ENSMUSG00000019909	0.0378478
ENSMUSG00000054446	ENSMUSG00000085382	0.0585292
ENSMUSG00000054446	ENSMUSG00000041696	0.0399423
ENSMUSG00000054446	ENSMUSG00000021388	0.0351382
ENSMUSG00000054446	ENSMUSG00000071001	0.0371219
ENSMUSG00000054446	ENSMUSG00000009876	0.0587309
ENSMUSG00000054446	ENSMUSG00000020928	0.114687
ENSMUSG00000054446	ENSMUSG00000020486	0.0337538
ENSMUSG00000054446	ENSMUSG00000050234	0.0353169
ENSMUSG00000054446	ENSMUSG00000038188	0.031077
ENSMUSG00000054446	ENSMUSG00000074813	0.0375876
ENSMUSG00000054446	ENSMUSG00000051314	0.0610103
ENSMUSG00000054446	ENSMUSG00000017417	0.040174
ENSMUSG00000054446	ENSMUSG00000034842	0.0857108
ENSMUSG00000054446	ENSMUSG00000029813	0.0548605
ENSMUSG00000054446	ENSMUSG00000106647	0.0346158
ENSMUSG00000040659	ENSMUSG00000026678	0.0310843
ENSMUSG00000040659	ENSMUSG00000028583	0.0318799
ENSMUSG00000040659	ENSMUSG00000019874	0.0331049
ENSMUSG00000040659	ENSMUSG00000047632	0.0310584
ENSMUSG00000040659	ENSMUSG00000028364	0.0441186
ENSMUSG00000040659	ENSMUSG00000048001	0.036587
ENSMUSG00000040659	ENSMUSG00000030605	0.0454816
ENSMUSG00000040659	ENSMUSG00000047171	0.030556
ENSMUSG00000040659	ENSMUSG00000017692	0.043788
ENSMUSG00000040659	ENSMUSG00000035946	0.0324064
ENSMUSG00000040659	ENSMUSG00000001270	0.0354551
ENSMUSG00000067586	ENSMUSG00000067818	0.0619044
ENSMUSG00000067586	ENSMUSG00000024620	0.0319845
ENSMUSG00000067586	ENSMUSG00000050212	0.0329773
ENSMUSG00000067586	ENSMUSG00000005397	0.034895
ENSMUSG00000067586	ENSMUSG00000028195	0.0403495
ENSMUSG00000067586	ENSMUSG00000056569	0.0391667
ENSMUSG00000067586	ENSMUSG00000038668	0.0312591
ENSMUSG00000034520	ENSMUSG00000020928	0.0339024
ENSMUSG00000034881	ENSMUSG00000009378	0.0380917
ENSMUSG00000034881	ENSMUSG00000029307	0.0434148
ENSMUSG00000034881	ENSMUSG00000022754	0.0420479
ENSMUSG00000034881	ENSMUSG00000019909	0.0441236
ENSMUSG00000034881	ENSMUSG00000097324	0.03835
ENSMUSG00000034881	ENSMUSG00000053647	0.0438253
ENSMUSG00000034881	ENSMUSG00000032744	0.0391429
ENSMUSG00000034881	ENSMUSG00000074676	0.0750492
ENSMUSG00000034881	ENSMUSG00000032135	0.042874
ENSMUSG00000034881	ENSMUSG00000030249	0.0343785
ENSMUSG00000034881	ENSMUSG00000026678	0.0678207
ENSMUSG00000034881	ENSMUSG00000009876	0.0363638
ENSMUSG00000034881	ENSMUSG00000030865	0.0644598
ENSMUSG00000034881	ENSMUSG00000032911	0.0307458
ENSMUSG00000034881	ENSMUSG00000020928	0.074304
ENSMUSG00000034881	ENSMUSG00000020486	0.0385849
ENSMUSG00000034881	ENSMUSG00000056481	0.0398963
ENSMUSG00000034881	ENSMUSG00000042284	0.0334819
ENSMUSG00000034881	ENSMUSG00000002847	0.0301632
ENSMUSG00000034881	ENSMUSG00000050234	0.074862
ENSMUSG00000034881	ENSMUSG00000033082	0.0313275
ENSMUSG00000034881	ENSMUSG00000032766	0.0472919
ENSMUSG00000034881	ENSMUSG00000036256	0.0526793
ENSMUSG00000034881	ENSMUSG00000022440	0.0368366
ENSMUSG00000034881	ENSMUSG00000074813	0.0717759
ENSMUSG00000034881	ENSMUSG00000017652	0.0321405
ENSMUSG00000034881	ENSMUSG00000001946	0.0448472
ENSMUSG00000034881	ENSMUSG00000034842	0.0638903
ENSMUSG00000034881	ENSMUSG00000038530	0.0371705
ENSMUSG00000034881	ENSMUSG00000114161	0.0401937
ENSMUSG00000009378	ENSMUSG00000097324	0.0338779
ENSMUSG00000009378	ENSMUSG00000033082	0.0304666
ENSMUSG00000009378	ENSMUSG00000031375	0.0380985
ENSMUSG00000009378	ENSMUSG00000031502	0.0324053
ENSMUSG00000085604	ENSMUSG00000097324	0.0330633
ENSMUSG00000085604	ENSMUSG00000001520	0.0344436
ENSMUSG00000085604	ENSMUSG00000032744	0.0471696
ENSMUSG00000085604	ENSMUSG00000041696	0.0352025
ENSMUSG00000085604	ENSMUSG00000032135	0.0441465
ENSMUSG00000085604	ENSMUSG00000022836	0.0399565
ENSMUSG00000085604	ENSMUSG00000027800	0.0312718
ENSMUSG00000085604	ENSMUSG00000026678	0.16481
ENSMUSG00000085604	ENSMUSG00000009876	0.0343453
ENSMUSG00000085604	ENSMUSG00000056481	0.0336485
ENSMUSG00000085604	ENSMUSG00000042284	0.0317803
ENSMUSG00000085604	ENSMUSG00000050234	0.0344247
ENSMUSG00000085604	ENSMUSG00000074813	0.0345998
ENSMUSG00000085604	ENSMUSG00000034842	0.0300898
ENSMUSG00000085604	ENSMUSG00000014198	0.0427002
ENSMUSG00000002602	ENSMUSG00000026678	0.0496255
ENSMUSG00000002602	ENSMUSG00000031375	0.0330785
ENSMUSG00000029864	ENSMUSG00000026678	0.0368193
ENSMUSG00000068246	ENSMUSG00000078816	0.0310128
ENSMUSG00000068246	ENSMUSG00000030249	0.0338013
ENSMUSG00000068246	ENSMUSG00000092356	0.0327248
ENSMUSG00000068246	ENSMUSG00000038415	0.0332591
ENSMUSG00000068246	ENSMUSG00000074813	0.0302932
ENSMUSG00000068246	ENSMUSG00000109029	0.0315084
ENSMUSG00000068246	ENSMUSG00000116162	0.0617014
ENSMUSG00000068246	ENSMUSG00000091238	0.0315833
ENSMUSG00000023915	ENSMUSG00000034579	0.0338869
ENSMUSG00000023915	ENSMUSG00000024411	0.0305752
ENSMUSG00000029307	ENSMUSG00000022754	0.0300461
ENSMUSG00000029307	ENSMUSG00000090958	0.0316424
ENSMUSG00000029307	ENSMUSG00000032744	0.0326718
ENSMUSG00000029307	ENSMUSG00000074676	0.0376209
ENSMUSG00000029307	ENSMUSG00000032135	0.0345709
ENSMUSG00000029307	ENSMUSG00000033082	0.031041
ENSMUSG00000029307	ENSMUSG00000038415	0.0324107
ENSMUSG00000029307	ENSMUSG00000036256	0.0425624
ENSMUSG00000029307	ENSMUSG00000074813	0.0489027
ENSMUSG00000029307	ENSMUSG00000031997	0.0482465
ENSMUSG00000022754	ENSMUSG00000053647	0.0313891
ENSMUSG00000022754	ENSMUSG00000074676	0.0389535
ENSMUSG00000022754	ENSMUSG00000030249	0.0303962
ENSMUSG00000022754	ENSMUSG00000031523	0.0346043
ENSMUSG00000022754	ENSMUSG00000020928	0.0372084
ENSMUSG00000022754	ENSMUSG00000056481	0.0379457
ENSMUSG00000022754	ENSMUSG00000048939	0.0331116
ENSMUSG00000022754	ENSMUSG00000031375	0.066951
ENSMUSG00000022754	ENSMUSG00000038415	0.0323072
ENSMUSG00000022754	ENSMUSG00000017754	0.0331962
ENSMUSG00000022754	ENSMUSG00000025780	0.0556412
ENSMUSG00000022754	ENSMUSG00000000120	0.0324157
ENSMUSG00000019909	ENSMUSG00000030249	0.032048
ENSMUSG00000019909	ENSMUSG00000026678	0.0461969
ENSMUSG00000019909	ENSMUSG00000009876	0.0430511
ENSMUSG00000019909	ENSMUSG00000020928	0.0700077
ENSMUSG00000019909	ENSMUSG00000002847	0.0433655
ENSMUSG00000019909	ENSMUSG00000032766	0.0412539
ENSMUSG00000019909	ENSMUSG00000114161	0.0367943
ENSMUSG00000046610	ENSMUSG00000073043	0.0451084
ENSMUSG00000110613	ENSMUSG00000038872	0.0323459
ENSMUSG00000059901	ENSMUSG00000042485	0.0356096
ENSMUSG00000090958	ENSMUSG00000032744	0.0369947
ENSMUSG00000090958	ENSMUSG00000074676	0.0603656
ENSMUSG00000090958	ENSMUSG00000041696	0.0303741
ENSMUSG00000090958	ENSMUSG00000031880	0.0378288
ENSMUSG00000090958	ENSMUSG00000032135	0.0308272
ENSMUSG00000090958	ENSMUSG00000043099	0.0321113
ENSMUSG00000090958	ENSMUSG00000056481	0.0343131
ENSMUSG00000090958	ENSMUSG00000024620	0.0318781
ENSMUSG00000090958	ENSMUSG00000042284	0.0357484
ENSMUSG00000090958	ENSMUSG00000033082	0.0371926
ENSMUSG00000090958	ENSMUSG00000031375	0.0458505
ENSMUSG00000090958	ENSMUSG00000032766	0.0362551
ENSMUSG00000090958	ENSMUSG00000030159	0.0311053
ENSMUSG00000090958	ENSMUSG00000005611	0.043661
ENSMUSG00000090958	ENSMUSG00000031997	0.0466603
ENSMUSG00000032714	ENSMUSG00000067818	0.0300896
ENSMUSG00000032714	ENSMUSG00000028195	0.0385131
ENSMUSG00000087086	ENSMUSG00000057914	0.0418556
ENSMUSG00000078773	ENSMUSG00000058773	0.0313369
ENSMUSG00000078773	ENSMUSG00000020914	0.0341902
ENSMUSG00000092164	ENSMUSG00000025610	0.131369
ENSMUSG00000092164	ENSMUSG00000035783	0.0434549
ENSMUSG00000092164	ENSMUSG00000048096	0.0441694
ENSMUSG00000092164	ENSMUSG00000042485	0.102049
ENSMUSG00000092164	ENSMUSG00000001349	0.0445573
ENSMUSG00000092164	ENSMUSG00000018830	0.166552
ENSMUSG00000092164	ENSMUSG00000074676	0.0524813
ENSMUSG00000092164	ENSMUSG00000019326	0.0640747
ENSMUSG00000092164	ENSMUSG00000059430	0.133895
ENSMUSG00000092164	ENSMUSG00000076928	0.0423416
ENSMUSG00000092164	ENSMUSG00000022146	0.0365255
ENSMUSG00000092164	ENSMUSG00000015647	0.0379864
ENSMUSG00000092164	ENSMUSG00000068196	0.0484359
ENSMUSG00000092164	ENSMUSG00000026308	0.0388872
ENSMUSG00000092164	ENSMUSG00000070423	0.109387
ENSMUSG00000020262	ENSMUSG00000044254	0.0328806
ENSMUSG00000025610	ENSMUSG00000035783	0.10319
ENSMUSG00000025610	ENSMUSG00000019997	0.0305619
ENSMUSG00000025610	ENSMUSG00000048096	0.0630334
ENSMUSG00000025610	ENSMUSG00000006360	0.0411926
ENSMUSG00000025610	ENSMUSG00000046718	0.0482559
ENSMUSG00000025610	ENSMUSG00000042485	0.153859
ENSMUSG00000025610	ENSMUSG00000025887	0.0376206
ENSMUSG00000025610	ENSMUSG00000097324	0.0311524
ENSMUSG00000025610	ENSMUSG00000053647	0.0308705
ENSMUSG00000025610	ENSMUSG00000001520	0.0398056
ENSMUSG00000025610	ENSMUSG00000028776	0.0730317
ENSMUSG00000025610	ENSMUSG00000085382	0.0663813
ENSMUSG00000025610	ENSMUSG00000061171	0.0935156
ENSMUSG00000025610	ENSMUSG00000062515	0.0555369
ENSMUSG00000025610	ENSMUSG00000001349	0.141421
ENSMUSG00000025610	ENSMUSG00000037411	0.0618689
ENSMUSG00000025610	ENSMUSG00000018830	0.236336
ENSMUSG00000025610	ENSMUSG00000029675	0.0588565
ENSMUSG00000025610	ENSMUSG00000032744	0.0389082
ENSMUSG00000025610	ENSMUSG00000074676	0.069895
ENSMUSG00000025610	ENSMUSG00000049892	0.0403753
ENSMUSG00000025610	ENSMUSG00000021253	0.0469145
ENSMUSG00000025610	ENSMUSG00000019326	0.116109
ENSMUSG00000025610	ENSMUSG00000041696	0.0608207
ENSMUSG00000025610	ENSMUSG00000031825	0.0843264
ENSMUSG00000025610	ENSMUSG00000038463	0.0304665
ENSMUSG00000025610	ENSMUSG00000031880	0.0581988
ENSMUSG00000025610	ENSMUSG00000059430	0.247459
ENSMUSG00000025610	ENSMUSG00000032135	0.0501036
ENSMUSG00000025610	ENSMUSG00000021388	0.0348959
ENSMUSG00000025610	ENSMUSG00000032085	0.0406681
ENSMUSG00000025610	ENSMUSG00000017057	0.0435013
ENSMUSG00000025610	ENSMUSG00000022836	0.0465341
ENSMUSG00000025610	ENSMUSG00000024379	0.0452739
ENSMUSG00000025610	ENSMUSG00000042284	0.0442905
ENSMUSG00000025610	ENSMUSG00000050234	0.0629522
ENSMUSG00000025610	ENSMUSG00000031994	0.0330777
ENSMUSG00000025610	ENSMUSG00000036256	0.0474069
ENSMUSG00000025610	ENSMUSG00000015647	0.0364266
ENSMUSG00000025610	ENSMUSG00000000058	0.0308133
ENSMUSG00000025610	ENSMUSG00000068196	0.0905845
ENSMUSG00000025610	ENSMUSG00000026308	0.046241
ENSMUSG00000025610	ENSMUSG00000104614	0.0530361
ENSMUSG00000025610	ENSMUSG00000024049	0.0431045
ENSMUSG00000025610	ENSMUSG00000054988	0.0453684
ENSMUSG00000025610	ENSMUSG00000043366	0.0320938
ENSMUSG00000025610	ENSMUSG00000020325	0.0351777
ENSMUSG00000016382	ENSMUSG00000005892	0.0309092
ENSMUSG00000016382	ENSMUSG00000007872	0.0332478
ENSMUSG00000006522	ENSMUSG00000042485	0.0431716
ENSMUSG00000006522	ENSMUSG00000002985	0.0474043
ENSMUSG00000006522	ENSMUSG00000034353	0.0622445
ENSMUSG00000006522	ENSMUSG00000048148	0.0322106
ENSMUSG00000006522	ENSMUSG00000004902	0.0363189
ENSMUSG00000006522	ENSMUSG00000036949	0.0471448
ENSMUSG00000006522	ENSMUSG00000044986	0.0373849
ENSMUSG00000006522	ENSMUSG00000040759	0.0354325
ENSMUSG00000006522	ENSMUSG00000018822	0.0364742
ENSMUSG00000006522	ENSMUSG00000031980	0.0313382
ENSMUSG00000006522	ENSMUSG00000030495	0.0761215
ENSMUSG00000006522	ENSMUSG00000019437	0.0328849
ENSMUSG00000006522	ENSMUSG00000030307	0.0770356
ENSMUSG00000006522	ENSMUSG00000022132	0.064783
ENSMUSG00000006522	ENSMUSG00000001773	0.0409713
ENSMUSG00000006522	ENSMUSG00000030605	0.0390707
ENSMUSG00000006522	ENSMUSG00000023913	0.0514717
ENSMUSG00000006522	ENSMUSG00000020591	0.0400396
ENSMUSG00000006522	ENSMUSG00000033174	0.0306166
ENSMUSG00000006522	ENSMUSG00000039809	0.0337087
ENSMUSG00000006522	ENSMUSG00000002475	0.0390396
ENSMUSG00000035783	ENSMUSG00000048096	0.0825484
ENSMUSG00000035783	ENSMUSG00000006360	0.0597039
ENSMUSG00000035783	ENSMUSG00000031250	0.099733
ENSMUSG00000035783	ENSMUSG00000042485	0.0849163
ENSMUSG00000035783	ENSMUSG00000028776	0.0645978
ENSMUSG00000035783	ENSMUSG00000061171	0.0431134
ENSMUSG00000035783	ENSMUSG00000041741	0.0324923
ENSMUSG00000035783	ENSMUSG00000001349	0.150677
ENSMUSG00000035783	ENSMUSG00000018830	0.103061
ENSMUSG00000035783	ENSMUSG00000019326	0.0657502
ENSMUSG00000035783	ENSMUSG00000031880	0.0400466
ENSMUSG00000035783	ENSMUSG00000059430	0.200874
ENSMUSG00000035783	ENSMUSG00000028464	0.0802353
ENSMUSG00000035783	ENSMUSG00000032135	0.0339327
ENSMUSG00000035783	ENSMUSG00000026421	0.0358695
ENSMUSG00000035783	ENSMUSG00000076928	0.0436877
ENSMUSG00000035783	ENSMUSG00000067818	0.0956588
ENSMUSG00000035783	ENSMUSG00000032085	0.384279
ENSMUSG00000035783	ENSMUSG00000074364	0.0322655
ENSMUSG00000035783	ENSMUSG00000031451	0.0329037
ENSMUSG00000035783	ENSMUSG00000029322	0.0720904
ENSMUSG00000035783	ENSMUSG00000031355	0.0324348
ENSMUSG00000035783	ENSMUSG00000030782	0.0344735
ENSMUSG00000035783	ENSMUSG00000044041	0.0335887
ENSMUSG00000035783	ENSMUSG00000027460	0.0516297
ENSMUSG00000035783	ENSMUSG00000070423	0.0348721
ENSMUSG00000019997	ENSMUSG00000018830	0.0328545
ENSMUSG00000019997	ENSMUSG00000059430	0.0379861
ENSMUSG00000019997	ENSMUSG00000029484	0.0372612
ENSMUSG00000019997	ENSMUSG00000028195	0.0773106
ENSMUSG00000019997	ENSMUSG00000074059	0.0329353
ENSMUSG00000019997	ENSMUSG00000070423	0.0328354
ENSMUSG00000029544	ENSMUSG00000018830	0.0353745
ENSMUSG00000029544	ENSMUSG00000001313	0.039455
ENSMUSG00000029544	ENSMUSG00000037166	0.0336011
ENSMUSG00000029544	ENSMUSG00000004231	0.0393106
ENSMUSG00000029544	ENSMUSG00000038255	0.0377859
ENSMUSG00000029544	ENSMUSG00000023800	0.0377837
ENSMUSG00000029544	ENSMUSG00000037984	0.0500993
ENSMUSG00000029544	ENSMUSG00000048251	0.0359826
ENSMUSG00000096956	ENSMUSG00000100832	0.105649
ENSMUSG00000096956	ENSMUSG00000078640	0.0340826
ENSMUSG00000096956	ENSMUSG00000022231	0.0834045
ENSMUSG00000096956	ENSMUSG00000027967	0.0371704
ENSMUSG00000096956	ENSMUSG00000032446	0.0431069
ENSMUSG00000096956	ENSMUSG00000062991	0.0321854
ENSMUSG00000096956	ENSMUSG00000026385	0.0324213
ENSMUSG00000087006	ENSMUSG00000026678	0.0455308
ENSMUSG00000087006	ENSMUSG00000020928	0.0403297
ENSMUSG00000087006	ENSMUSG00000068859	0.04824
ENSMUSG00000087006	ENSMUSG00000000184	0.0421992
ENSMUSG00000087006	ENSMUSG00000034936	0.0310328
ENSMUSG00000087006	ENSMUSG00000090063	0.0889496
ENSMUSG00000087006	ENSMUSG00000029755	0.0373063
ENSMUSG00000087006	ENSMUSG00000035277	0.0373735
ENSMUSG00000087006	ENSMUSG00000084946	0.0667055
ENSMUSG00000087006	ENSMUSG00000066392	0.0433284
ENSMUSG00000087006	ENSMUSG00000004151	0.0510368
ENSMUSG00000032334	ENSMUSG00000029675	0.0678199
ENSMUSG00000032334	ENSMUSG00000025351	0.0338634
ENSMUSG00000032334	ENSMUSG00000022665	0.0369807
ENSMUSG00000032334	ENSMUSG00000035686	0.04918
ENSMUSG00000032334	ENSMUSG00000022129	0.0382579
ENSMUSG00000032334	ENSMUSG00000052397	0.0374042
ENSMUSG00000032334	ENSMUSG00000060534	0.0306217
ENSMUSG00000032334	ENSMUSG00000073043	0.052534
ENSMUSG00000032334	ENSMUSG00000020734	0.0472033
ENSMUSG00000057604	ENSMUSG00000059430	0.030626
ENSMUSG00000057604	ENSMUSG00000099957	0.0501291
ENSMUSG00000057604	ENSMUSG00000030088	0.0362942
ENSMUSG00000057604	ENSMUSG00000029408	0.0380109
ENSMUSG00000057604	ENSMUSG00000021943	0.0573195
ENSMUSG00000057604	ENSMUSG00000063415	0.0438079
ENSMUSG00000057604	ENSMUSG00000005360	0.0383564
ENSMUSG00000057604	ENSMUSG00000019874	0.0325641
ENSMUSG00000057604	ENSMUSG00000063297	0.0374653
ENSMUSG00000057604	ENSMUSG00000028364	0.0335745
ENSMUSG00000057604	ENSMUSG00000029026	0.031248
ENSMUSG00000057604	ENSMUSG00000046008	0.0304922
ENSMUSG00000023034	ENSMUSG00000020423	0.0612941
ENSMUSG00000023034	ENSMUSG00000049892	0.0541301
ENSMUSG00000023034	ENSMUSG00000015312	0.0371197
ENSMUSG00000023034	ENSMUSG00000003032	0.0600555
ENSMUSG00000023034	ENSMUSG00000040435	0.0534226
ENSMUSG00000023034	ENSMUSG00000055148	0.0551181
ENSMUSG00000023034	ENSMUSG00000030103	0.0480915
ENSMUSG00000023034	ENSMUSG00000033016	0.0317881
ENSMUSG00000023034	ENSMUSG00000092356	0.0322153
ENSMUSG00000023034	ENSMUSG00000042622	0.0591889
ENSMUSG00000023034	ENSMUSG00000053560	0.0597373
ENSMUSG00000023034	ENSMUSG00000004040	0.0416249
ENSMUSG00000023034	ENSMUSG00000022893	0.043845
ENSMUSG00000023034	ENSMUSG00000026819	0.031213
ENSMUSG00000023034	ENSMUSG00000097296	0.0343902
ENSMUSG00000023034	ENSMUSG00000026628	0.0553322
ENSMUSG00000023034	ENSMUSG00000033730	0.0581632
ENSMUSG00000023034	ENSMUSG00000044786	0.0431313
ENSMUSG00000023034	ENSMUSG00000037868	0.0607832
ENSMUSG00000023034	ENSMUSG00000000078	0.0315439
ENSMUSG00000023034	ENSMUSG00000036931	0.0333513
ENSMUSG00000023034	ENSMUSG00000003541	0.0318657
ENSMUSG00000023034	ENSMUSG00000029135	0.0448501
ENSMUSG00000023034	ENSMUSG00000028063	0.0333013
ENSMUSG00000023034	ENSMUSG00000028195	0.0507028
ENSMUSG00000023034	ENSMUSG00000007617	0.0319698
ENSMUSG00000023034	ENSMUSG00000038894	0.0414903
ENSMUSG00000023034	ENSMUSG00000028341	0.107613
ENSMUSG00000023034	ENSMUSG00000032010	0.0397953
ENSMUSG00000023034	ENSMUSG00000056569	0.0384842
ENSMUSG00000023034	ENSMUSG00000067279	0.0313091
ENSMUSG00000023034	ENSMUSG00000045608	0.0460795
ENSMUSG00000023034	ENSMUSG00000026826	0.0553261
ENSMUSG00000023034	ENSMUSG00000028214	0.0450386
ENSMUSG00000023034	ENSMUSG00000023868	0.0633447
ENSMUSG00000023034	ENSMUSG00000038418	0.0578533
ENSMUSG00000023034	ENSMUSG00000025981	0.0308685
ENSMUSG00000023034	ENSMUSG00000021250	0.130919
ENSMUSG00000023034	ENSMUSG00000052837	0.150711
ENSMUSG00000023034	ENSMUSG00000090698	0.0544916
ENSMUSG00000023034	ENSMUSG00000024190	0.0319597
ENSMUSG00000023034	ENSMUSG00000027398	0.0352801
ENSMUSG00000023034	ENSMUSG00000024042	0.0402044
ENSMUSG00000038146	ENSMUSG00000078202	0.0404745
ENSMUSG00000038146	ENSMUSG00000026678	0.0504986
ENSMUSG00000038146	ENSMUSG00000020928	0.0358623
ENSMUSG00000038146	ENSMUSG00000024998	0.0394862
ENSMUSG00000038146	ENSMUSG00000020902	0.0347755
ENSMUSG00000038146	ENSMUSG00000020037	0.0378837
ENSMUSG00000038146	ENSMUSG00000022122	0.0333052
ENSMUSG00000038146	ENSMUSG00000048001	0.0373875
ENSMUSG00000027907	ENSMUSG00000028776	0.0310042
ENSMUSG00000027907	ENSMUSG00000029761	0.0360689
ENSMUSG00000027907	ENSMUSG00000037060	0.0484753
ENSMUSG00000027907	ENSMUSG00000067818	0.0607787
ENSMUSG00000027907	ENSMUSG00000032085	0.0341455
ENSMUSG00000027907	ENSMUSG00000000031	0.0509257
ENSMUSG00000027907	ENSMUSG00000027800	0.0514847
ENSMUSG00000027907	ENSMUSG00000024538	0.0403746
ENSMUSG00000027907	ENSMUSG00000031375	0.0461633
ENSMUSG00000027907	ENSMUSG00000032766	0.0341447
ENSMUSG00000027907	ENSMUSG00000038587	0.0333078
ENSMUSG00000027907	ENSMUSG00000026728	0.0465543
ENSMUSG00000027907	ENSMUSG00000029484	0.0321095
ENSMUSG00000027907	ENSMUSG00000002233	0.0463248
ENSMUSG00000027907	ENSMUSG00000018593	0.0550332
ENSMUSG00000027907	ENSMUSG00000018340	0.042399
ENSMUSG00000027907	ENSMUSG00000024659	0.0517471
ENSMUSG00000027907	ENSMUSG00000063838	0.032884
ENSMUSG00000027907	ENSMUSG00000030782	0.0349933
ENSMUSG00000027907	ENSMUSG00000028378	0.031125
ENSMUSG00000027907	ENSMUSG00000037625	0.0514213
ENSMUSG00000027907	ENSMUSG00000032231	0.149448
ENSMUSG00000027907	ENSMUSG00000041959	0.141391
ENSMUSG00000027907	ENSMUSG00000027712	0.0742293
ENSMUSG00000027907	ENSMUSG00000024048	0.0366076
ENSMUSG00000027907	ENSMUSG00000079523	0.0429591
ENSMUSG00000027907	ENSMUSG00000025268	0.0303452
ENSMUSG00000027907	ENSMUSG00000060147	0.0328308
ENSMUSG00000048096	ENSMUSG00000042485	0.0593052
ENSMUSG00000048096	ENSMUSG00000028776	0.0392536
ENSMUSG00000048096	ENSMUSG00000062515	0.0340649
ENSMUSG00000048096	ENSMUSG00000001349	0.0660557
ENSMUSG00000048096	ENSMUSG00000018830	0.0741372
ENSMUSG00000048096	ENSMUSG00000019326	0.0624252
ENSMUSG00000048096	ENSMUSG00000059430	0.105229
ENSMUSG00000048096	ENSMUSG00000032085	0.0514498
ENSMUSG00000048096	ENSMUSG00000017057	0.0301792
ENSMUSG00000048096	ENSMUSG00000026308	0.0305771
ENSMUSG00000006360	ENSMUSG00000046718	0.0353113
ENSMUSG00000006360	ENSMUSG00000018830	0.0414341
ENSMUSG00000006360	ENSMUSG00000032744	0.0351728
ENSMUSG00000006360	ENSMUSG00000026879	0.0368581
ENSMUSG00000006360	ENSMUSG00000059430	0.0520937
ENSMUSG00000006360	ENSMUSG00000028464	0.0319856
ENSMUSG00000006360	ENSMUSG00000032135	0.0312715
ENSMUSG00000006360	ENSMUSG00000037060	0.0345663
ENSMUSG00000006360	ENSMUSG00000032085	0.031689
ENSMUSG00000006360	ENSMUSG00000074364	0.0326883
ENSMUSG00000006360	ENSMUSG00000031502	0.0499458
ENSMUSG00000006360	ENSMUSG00000025366	0.0374307
ENSMUSG00000006360	ENSMUSG00000031503	0.0333397
ENSMUSG00000006360	ENSMUSG00000026728	0.0322309
ENSMUSG00000006360	ENSMUSG00000026547	0.0383347
ENSMUSG00000006360	ENSMUSG00000001473	0.0377142
ENSMUSG00000006360	ENSMUSG00000026938	0.0304707
ENSMUSG00000006360	ENSMUSG00000029622	0.0384571
ENSMUSG00000006360	ENSMUSG00000050623	0.0322126
ENSMUSG00000006360	ENSMUSG00000045493	0.0431642
ENSMUSG00000006360	ENSMUSG00000032231	0.0505597
ENSMUSG00000006360	ENSMUSG00000041959	0.061187
ENSMUSG00000006360	ENSMUSG00000027712	0.0395815
ENSMUSG00000006360	ENSMUSG00000007041	0.030044
ENSMUSG00000006360	ENSMUSG00000006356	0.0474987
ENSMUSG00000031250	ENSMUSG00000042485	0.0696875
ENSMUSG00000031250	ENSMUSG00000001349	0.0473579
ENSMUSG00000031250	ENSMUSG00000059430	0.11376
ENSMUSG00000031250	ENSMUSG00000076928	0.0374093
ENSMUSG00000031250	ENSMUSG00000032085	0.0367
ENSMUSG00000031250	ENSMUSG00000024029	0.0340472
ENSMUSG00000031250	ENSMUSG00000040152	0.0426817
ENSMUSG00000031250	ENSMUSG00000042501	0.0310368
ENSMUSG00000031250	ENSMUSG00000097754	0.0358409
ENSMUSG00000025324	ENSMUSG00000018830	0.032657
ENSMUSG00000046718	ENSMUSG00000042485	0.0651982
ENSMUSG00000046718	ENSMUSG00000028776	0.0570525
ENSMUSG00000046718	ENSMUSG00000061171	0.0309579
ENSMUSG00000046718	ENSMUSG00000018830	0.0797412
ENSMUSG00000046718	ENSMUSG00000019326	0.0433572
ENSMUSG00000046718	ENSMUSG00000059430	0.0753363
ENSMUSG00000046718	ENSMUSG00000007655	0.0348302
ENSMUSG00000046718	ENSMUSG00000001946	0.0327429
ENSMUSG00000046718	ENSMUSG00000045930	0.0463751
ENSMUSG00000046718	ENSMUSG00000025492	0.0450434
ENSMUSG00000046718	ENSMUSG00000035692	0.0789069
ENSMUSG00000046718	ENSMUSG00000024338	0.042681
ENSMUSG00000046718	ENSMUSG00000005892	0.0322569
ENSMUSG00000046718	ENSMUSG00000108900	0.0342024
ENSMUSG00000046718	ENSMUSG00000052776	0.0358636
ENSMUSG00000046718	ENSMUSG00000025498	0.03551
ENSMUSG00000042485	ENSMUSG00000001520	0.0435918
ENSMUSG00000042485	ENSMUSG00000028776	0.108155
ENSMUSG00000042485	ENSMUSG00000085382	0.0346572
ENSMUSG00000042485	ENSMUSG00000061171	0.0931005
ENSMUSG00000042485	ENSMUSG00000062515	0.0765283
ENSMUSG00000042485	ENSMUSG00000041741	0.0371744
ENSMUSG00000042485	ENSMUSG00000001349	0.0874411
ENSMUSG00000042485	ENSMUSG00000037411	0.0373934
ENSMUSG00000042485	ENSMUSG00000018830	0.194754
ENSMUSG00000042485	ENSMUSG00000032744	0.0454009
ENSMUSG00000042485	ENSMUSG00000074676	0.0550456
ENSMUSG00000042485	ENSMUSG00000049892	0.0572921
ENSMUSG00000042485	ENSMUSG00000019326	0.127934
ENSMUSG00000042485	ENSMUSG00000031825	0.0514748
ENSMUSG00000042485	ENSMUSG00000031880	0.0586064
ENSMUSG00000042485	ENSMUSG00000045281	0.0377172
ENSMUSG00000042485	ENSMUSG00000059430	0.192135
ENSMUSG00000042485	ENSMUSG00000032135	0.0345767
ENSMUSG00000042485	ENSMUSG00000037060	0.0335418
ENSMUSG00000042485	ENSMUSG00000022836	0.0387416
ENSMUSG00000042485	ENSMUSG00000024379	0.0325971
ENSMUSG00000042485	ENSMUSG00000074364	0.0384538
ENSMUSG00000042485	ENSMUSG00000007655	0.0388188
ENSMUSG00000042485	ENSMUSG00000050234	0.0350041
ENSMUSG00000042485	ENSMUSG00000036256	0.0451473
ENSMUSG00000042485	ENSMUSG00000044786	0.0307003
ENSMUSG00000042485	ENSMUSG00000015647	0.0387896
ENSMUSG00000042485	ENSMUSG00000036570	0.0328436
ENSMUSG00000042485	ENSMUSG00000068196	0.0585185
ENSMUSG00000042485	ENSMUSG00000038583	0.0344481
ENSMUSG00000042485	ENSMUSG00000024049	0.0672903
ENSMUSG00000042485	ENSMUSG00000070423	0.101301
ENSMUSG00000042485	ENSMUSG00000043366	0.0594663
ENSMUSG00000042485	ENSMUSG00000011463	0.0324547
ENSMUSG00000025887	ENSMUSG00000019326	0.0390632
ENSMUSG00000025887	ENSMUSG00000059430	0.0375938
ENSMUSG00000025887	ENSMUSG00000009281	0.0387991
ENSMUSG00000025887	ENSMUSG00000074971	0.0350015
ENSMUSG00000025887	ENSMUSG00000079363	0.0364279
ENSMUSG00000037940	ENSMUSG00000061171	0.0338682
ENSMUSG00000037940	ENSMUSG00000026678	0.040967
ENSMUSG00000037940	ENSMUSG00000092094	0.034584
ENSMUSG00000037940	ENSMUSG00000022112	0.0459742
ENSMUSG00000037940	ENSMUSG00000056158	0.0349915
ENSMUSG00000037940	ENSMUSG00000042816	0.0305469
ENSMUSG00000097324	ENSMUSG00000061171	0.0577688
ENSMUSG00000097324	ENSMUSG00000032744	0.0354581
ENSMUSG00000097324	ENSMUSG00000074676	0.0540376
ENSMUSG00000097324	ENSMUSG00000041696	0.0332865
ENSMUSG00000097324	ENSMUSG00000026678	0.0594773
ENSMUSG00000097324	ENSMUSG00000031523	0.0369804
ENSMUSG00000097324	ENSMUSG00000024620	0.0386609
ENSMUSG00000097324	ENSMUSG00000042284	0.0651755
ENSMUSG00000097324	ENSMUSG00000086507	0.0395316
ENSMUSG00000097324	ENSMUSG00000040616	0.0350812
ENSMUSG00000097324	ENSMUSG00000050234	0.0372075
ENSMUSG00000097324	ENSMUSG00000031502	0.0320517
ENSMUSG00000097324	ENSMUSG00000036256	0.0447434
ENSMUSG00000097324	ENSMUSG00000005611	0.0429444
ENSMUSG00000097324	ENSMUSG00000044951	0.0358475
ENSMUSG00000053647	ENSMUSG00000085382	0.0364168
ENSMUSG00000053647	ENSMUSG00000061171	0.0475985
ENSMUSG00000053647	ENSMUSG00000037411	0.0345772
ENSMUSG00000053647	ENSMUSG00000032744	0.0526209
ENSMUSG00000053647	ENSMUSG00000074676	0.0710603
ENSMUSG00000053647	ENSMUSG00000049892	0.0491351
ENSMUSG00000053647	ENSMUSG00000031880	0.0412645
ENSMUSG00000053647	ENSMUSG00000067818	0.0325971
ENSMUSG00000053647	ENSMUSG00000026678	0.0333474
ENSMUSG00000053647	ENSMUSG00000021684	0.0446201
ENSMUSG00000053647	ENSMUSG00000020928	0.0488286
ENSMUSG00000053647	ENSMUSG00000020486	0.0310803
ENSMUSG00000053647	ENSMUSG00000024620	0.037193
ENSMUSG00000053647	ENSMUSG00000042284	0.0436157
ENSMUSG00000053647	ENSMUSG00000086507	0.0339069
ENSMUSG00000053647	ENSMUSG00000048939	0.042821
ENSMUSG00000053647	ENSMUSG00000040616	0.0388947
ENSMUSG00000053647	ENSMUSG00000050234	0.0614446
ENSMUSG00000053647	ENSMUSG00000038415	0.0308345
ENSMUSG00000053647	ENSMUSG00000036256	0.0400882
ENSMUSG00000053647	ENSMUSG00000074813	0.0331989
ENSMUSG00000053647	ENSMUSG00000030605	0.0389287
ENSMUSG00000064105	ENSMUSG00000042816	0.037881
ENSMUSG00000039601	ENSMUSG00000029026	0.0674162
ENSMUSG00000039601	ENSMUSG00000034336	0.0334485
ENSMUSG00000039601	ENSMUSG00000048540	0.0550065
ENSMUSG00000039601	ENSMUSG00000029595	0.048356
ENSMUSG00000039601	ENSMUSG00000004231	0.0437456
ENSMUSG00000039601	ENSMUSG00000052551	0.0352689
ENSMUSG00000039601	ENSMUSG00000098649	0.0355231
ENSMUSG00000039601	ENSMUSG00000039728	0.0426119
ENSMUSG00000039601	ENSMUSG00000027270	0.0470358
ENSMUSG00000039601	ENSMUSG00000048763	0.0419744
ENSMUSG00000001520	ENSMUSG00000061171	0.0383978
ENSMUSG00000001520	ENSMUSG00000018830	0.0738983
ENSMUSG00000001520	ENSMUSG00000031880	0.033808
ENSMUSG00000001520	ENSMUSG00000050234	0.0409038
ENSMUSG00000001520	ENSMUSG00000049538	0.0320578
ENSMUSG00000028776	ENSMUSG00000018830	0.102081
ENSMUSG00000028776	ENSMUSG00000019326	0.0748395
ENSMUSG00000028776	ENSMUSG00000031825	0.0538144
ENSMUSG00000028776	ENSMUSG00000059430	0.0828207
ENSMUSG00000028776	ENSMUSG00000032085	0.0558803
ENSMUSG00000028776	ENSMUSG00000027800	0.0402274
ENSMUSG00000028776	ENSMUSG00000074364	0.0438796
ENSMUSG00000028776	ENSMUSG00000007655	0.0454203
ENSMUSG00000028776	ENSMUSG00000027611	0.037959
ENSMUSG00000028776	ENSMUSG00000050493	0.0393733
ENSMUSG00000028776	ENSMUSG00000045930	0.0511882
ENSMUSG00000028776	ENSMUSG00000037095	0.0462075
ENSMUSG00000028776	ENSMUSG00000025504	0.0341222
ENSMUSG00000028776	ENSMUSG00000048108	0.0351186
ENSMUSG00000028776	ENSMUSG00000015647	0.0372209
ENSMUSG00000028776	ENSMUSG00000039672	0.0565323
ENSMUSG00000028776	ENSMUSG00000061048	0.0354175
ENSMUSG00000028776	ENSMUSG00000068196	0.0432774
ENSMUSG00000036095	ENSMUSG00000018830	0.0362999
ENSMUSG00000036095	ENSMUSG00000060924	0.0490283
ENSMUSG00000036095	ENSMUSG00000017390	0.037731
ENSMUSG00000036095	ENSMUSG00000028364	0.0565023
ENSMUSG00000036095	ENSMUSG00000068748	0.0367966
ENSMUSG00000036095	ENSMUSG00000046240	0.0322978
ENSMUSG00000036095	ENSMUSG00000030307	0.0410586
ENSMUSG00000036095	ENSMUSG00000030605	0.0343063
ENSMUSG00000036095	ENSMUSG00000004892	0.0302285
ENSMUSG00000036095	ENSMUSG00000112967	0.0304589
ENSMUSG00000036095	ENSMUSG00000063887	0.0320077
ENSMUSG00000036095	ENSMUSG00000113608	0.0421791
ENSMUSG00000036095	ENSMUSG00000022708	0.0311532
ENSMUSG00000085382	ENSMUSG00000061171	0.0527782
ENSMUSG00000085382	ENSMUSG00000037411	0.0389664
ENSMUSG00000085382	ENSMUSG00000018830	0.0382876
ENSMUSG00000085382	ENSMUSG00000031880	0.0419593
ENSMUSG00000085382	ENSMUSG00000017057	0.0392468
ENSMUSG00000085382	ENSMUSG00000071001	0.031353
ENSMUSG00000085382	ENSMUSG00000032911	0.0325578
ENSMUSG00000085382	ENSMUSG00000020928	0.0977595
ENSMUSG00000085382	ENSMUSG00000042284	0.0307008
ENSMUSG00000085382	ENSMUSG00000048939	0.0821713
ENSMUSG00000085382	ENSMUSG00000050234	0.0324029
ENSMUSG00000085382	ENSMUSG00000087516	0.0327031
ENSMUSG00000085382	ENSMUSG00000072941	0.0342156
ENSMUSG00000085382	ENSMUSG00000040260	0.0305564
ENSMUSG00000085382	ENSMUSG00000038530	0.0312794
ENSMUSG00000085382	ENSMUSG00000085068	0.0344452
ENSMUSG00000085382	ENSMUSG00000044951	0.0336979
ENSMUSG00000085382	ENSMUSG00000020788	0.0301609
ENSMUSG00000061171	ENSMUSG00000041741	0.0354114
ENSMUSG00000061171	ENSMUSG00000037411	0.0439766
ENSMUSG00000061171	ENSMUSG00000018830	0.0677984
ENSMUSG00000061171	ENSMUSG00000074676	0.0586742
ENSMUSG00000061171	ENSMUSG00000019326	0.0402251
ENSMUSG00000061171	ENSMUSG00000031880	0.0751756
ENSMUSG00000061171	ENSMUSG00000059430	0.0601498
ENSMUSG00000061171	ENSMUSG00000067818	0.0314791
ENSMUSG00000061171	ENSMUSG00000022836	0.0568018
ENSMUSG00000061171	ENSMUSG00000090394	0.0358749
ENSMUSG00000061171	ENSMUSG00000026678	0.0820089
ENSMUSG00000061171	ENSMUSG00000020928	0.0493062
ENSMUSG00000061171	ENSMUSG00000020486	0.0359702
ENSMUSG00000061171	ENSMUSG00000042284	0.0346337
ENSMUSG00000061171	ENSMUSG00000086507	0.0390972
ENSMUSG00000061171	ENSMUSG00000020709	0.0491605
ENSMUSG00000061171	ENSMUSG00000034903	0.0317831
ENSMUSG00000061171	ENSMUSG00000050234	0.0569117
ENSMUSG00000061171	ENSMUSG00000036256	0.0500789
ENSMUSG00000061171	ENSMUSG00000086584	0.0401328
ENSMUSG00000061171	ENSMUSG00000022146	0.0330021
ENSMUSG00000061171	ENSMUSG00000087516	0.0447879
ENSMUSG00000061171	ENSMUSG00000049538	0.0322966
ENSMUSG00000061171	ENSMUSG00000086644	0.0349457
ENSMUSG00000061171	ENSMUSG00000043366	0.0371283
ENSMUSG00000061171	ENSMUSG00000044951	0.0313543
ENSMUSG00000062515	ENSMUSG00000001349	0.0775368
ENSMUSG00000062515	ENSMUSG00000037411	0.0358627
ENSMUSG00000062515	ENSMUSG00000018830	0.103406
ENSMUSG00000062515	ENSMUSG00000029675	0.0487244
ENSMUSG00000062515	ENSMUSG00000019326	0.0508105
ENSMUSG00000062515	ENSMUSG00000031825	0.0407213
ENSMUSG00000062515	ENSMUSG00000059430	0.100871
ENSMUSG00000062515	ENSMUSG00000068196	0.0574218
ENSMUSG00000062515	ENSMUSG00000026308	0.05048
ENSMUSG00000062515	ENSMUSG00000043366	0.0811496
ENSMUSG00000062515	ENSMUSG00000028259	0.0376964
ENSMUSG00000033149	ENSMUSG00000029761	0.0306594
ENSMUSG00000033149	ENSMUSG00000038587	0.0338346
ENSMUSG00000033149	ENSMUSG00000036480	0.0498391
ENSMUSG00000033149	ENSMUSG00000048904	0.0874414
ENSMUSG00000041741	ENSMUSG00000018830	0.0435624
ENSMUSG00000041741	ENSMUSG00000059430	0.0334696
ENSMUSG00000041741	ENSMUSG00000026678	0.0559366
ENSMUSG00000041741	ENSMUSG00000042284	0.0300202
ENSMUSG00000041741	ENSMUSG00000025927	0.0352786
ENSMUSG00000041741	ENSMUSG00000098087	0.0353051
ENSMUSG00000041741	ENSMUSG00000039607	0.0315665
ENSMUSG00000041741	ENSMUSG00000100707	0.0361829
ENSMUSG00000001349	ENSMUSG00000018830	0.124332
ENSMUSG00000001349	ENSMUSG00000029675	0.0479408
ENSMUSG00000001349	ENSMUSG00000019326	0.0672814
ENSMUSG00000001349	ENSMUSG00000031825	0.0384484
ENSMUSG00000001349	ENSMUSG00000059430	0.186286
ENSMUSG00000001349	ENSMUSG00000026421	0.0349203
ENSMUSG00000001349	ENSMUSG00000067818	0.035912
ENSMUSG00000001349	ENSMUSG00000032085	0.0860897
ENSMUSG00000001349	ENSMUSG00000068196	0.0682216
ENSMUSG00000001349	ENSMUSG00000079243	0.0393106
ENSMUSG00000001349	ENSMUSG00000063903	0.0403487
ENSMUSG00000001349	ENSMUSG00000002100	0.0438532
ENSMUSG00000001349	ENSMUSG00000060187	0.0323851
ENSMUSG00000001349	ENSMUSG00000044086	0.0397565
ENSMUSG00000001349	ENSMUSG00000039376	0.0321386
ENSMUSG00000001349	ENSMUSG00000055027	0.0406378
ENSMUSG00000001349	ENSMUSG00000024049	0.0413321
ENSMUSG00000001349	ENSMUSG00000043366	0.0379136
ENSMUSG00000037411	ENSMUSG00000018830	0.0406806
ENSMUSG00000037411	ENSMUSG00000049892	0.0584372
ENSMUSG00000037411	ENSMUSG00000015312	0.0385934
ENSMUSG00000037411	ENSMUSG00000031880	0.0308858
ENSMUSG00000037411	ENSMUSG00000059430	0.0602067
ENSMUSG00000037411	ENSMUSG00000032135	0.0394931
ENSMUSG00000037411	ENSMUSG00000003032	0.0341112
ENSMUSG00000037411	ENSMUSG00000078816	0.0360006
ENSMUSG00000037411	ENSMUSG00000055148	0.0407345
ENSMUSG00000037411	ENSMUSG00000026678	0.0359409
ENSMUSG00000037411	ENSMUSG00000042284	0.0517997
ENSMUSG00000037411	ENSMUSG00000091971	0.0342322
ENSMUSG00000037411	ENSMUSG00000038415	0.0322138
ENSMUSG00000037411	ENSMUSG00000029096	0.0305361
ENSMUSG00000037411	ENSMUSG00000036256	0.0442005
ENSMUSG00000037411	ENSMUSG00000026628	0.0451277
ENSMUSG00000037411	ENSMUSG00000028214	0.0302882
ENSMUSG00000037411	ENSMUSG00000070423	0.0306242
ENSMUSG00000037411	ENSMUSG00000052837	0.0397193
ENSMUSG00000037411	ENSMUSG00000090698	0.0486696
ENSMUSG00000002881	ENSMUSG00000032744	0.0301154
ENSMUSG00000018830	ENSMUSG00000029675	0.0457857
ENSMUSG00000018830	ENSMUSG00000015312	0.0338468
ENSMUSG00000018830	ENSMUSG00000019326	0.205442
ENSMUSG00000018830	ENSMUSG00000031825	0.07703
ENSMUSG00000018830	ENSMUSG00000038463	0.0433528
ENSMUSG00000018830	ENSMUSG00000031880	0.0449788
ENSMUSG00000018830	ENSMUSG00000045281	0.0401543
ENSMUSG00000018830	ENSMUSG00000059430	0.351497
ENSMUSG00000018830	ENSMUSG00000025348	0.0407601
ENSMUSG00000018830	ENSMUSG00000028464	0.045494
ENSMUSG00000018830	ENSMUSG00000032135	0.0554037
ENSMUSG00000018830	ENSMUSG00000037060	0.0315136
ENSMUSG00000018830	ENSMUSG00000076928	0.0528062
ENSMUSG00000018830	ENSMUSG00000028967	0.0314051
ENSMUSG00000018830	ENSMUSG00000032085	0.0405315
ENSMUSG00000018830	ENSMUSG00000017057	0.0318474
ENSMUSG00000018830	ENSMUSG00000022836	0.0481352
ENSMUSG00000018830	ENSMUSG00000024379	0.0343994
ENSMUSG00000018830	ENSMUSG00000007655	0.0414546
ENSMUSG00000018830	ENSMUSG00000050234	0.0516554
ENSMUSG00000018830	ENSMUSG00000031994	0.0327436
ENSMUSG00000018830	ENSMUSG00000036256	0.0442802
ENSMUSG00000018830	ENSMUSG00000015647	0.0541451
ENSMUSG00000018830	ENSMUSG00000060843	0.0429409
ENSMUSG00000018830	ENSMUSG00000027827	0.0335215
ENSMUSG00000018830	ENSMUSG00000022861	0.0314923
ENSMUSG00000018830	ENSMUSG00000030616	0.0319582
ENSMUSG00000018830	ENSMUSG00000068196	0.080008
ENSMUSG00000018830	ENSMUSG00000104614	0.0350197
ENSMUSG00000018830	ENSMUSG00000038583	0.0776594
ENSMUSG00000018830	ENSMUSG00000091937	0.0337308
ENSMUSG00000018830	ENSMUSG00000024049	0.0535926
ENSMUSG00000018830	ENSMUSG00000054988	0.0405805
ENSMUSG00000018830	ENSMUSG00000070423	0.0911206
ENSMUSG00000018830	ENSMUSG00000043366	0.0678691
ENSMUSG00000018830	ENSMUSG00000056978	0.0449097
ENSMUSG00000018830	ENSMUSG00000028259	0.0357715
ENSMUSG00000020423	ENSMUSG00000003032	0.0401316
ENSMUSG00000020423	ENSMUSG00000040435	0.044925
ENSMUSG00000020423	ENSMUSG00000024238	0.0357016
ENSMUSG00000020423	ENSMUSG00000027314	0.0310214
ENSMUSG00000020423	ENSMUSG00000022272	0.0400442
ENSMUSG00000020423	ENSMUSG00000075254	0.0307826
ENSMUSG00000020423	ENSMUSG00000053560	0.0573716
ENSMUSG00000020423	ENSMUSG00000004040	0.0433797
ENSMUSG00000020423	ENSMUSG00000022893	0.0310684
ENSMUSG00000020423	ENSMUSG00000053113	0.0396919
ENSMUSG00000020423	ENSMUSG00000026628	0.0557899
ENSMUSG00000020423	ENSMUSG00000044786	0.0388956
ENSMUSG00000020423	ENSMUSG00000035356	0.0411427
ENSMUSG00000020423	ENSMUSG00000039384	0.0410947
ENSMUSG00000020423	ENSMUSG00000028341	0.050842
ENSMUSG00000020423	ENSMUSG00000020037	0.037134
ENSMUSG00000020423	ENSMUSG00000020591	0.0419995
ENSMUSG00000020423	ENSMUSG00000026475	0.0362679
ENSMUSG00000020423	ENSMUSG00000031284	0.0301992
ENSMUSG00000020423	ENSMUSG00000000202	0.0482503
ENSMUSG00000020423	ENSMUSG00000020052	0.0406981
ENSMUSG00000020423	ENSMUSG00000067071	0.0746572
ENSMUSG00000020423	ENSMUSG00000048904	0.0655684
ENSMUSG00000020423	ENSMUSG00000017692	0.055387
ENSMUSG00000020423	ENSMUSG00000014773	0.063155
ENSMUSG00000020423	ENSMUSG00000021453	0.125164
ENSMUSG00000020423	ENSMUSG00000035164	0.037845
ENSMUSG00000020423	ENSMUSG00000027967	0.0754461
ENSMUSG00000020423	ENSMUSG00000018169	0.0504256
ENSMUSG00000020423	ENSMUSG00000041235	0.031171
ENSMUSG00000020423	ENSMUSG00000028214	0.039788
ENSMUSG00000020423	ENSMUSG00000052684	0.0452613
ENSMUSG00000020423	ENSMUSG00000038418	0.0691369
ENSMUSG00000020423	ENSMUSG00000021250	0.0822431
ENSMUSG00000020423	ENSMUSG00000052837	0.0925463
ENSMUSG00000020423	ENSMUSG00000021127	0.0328942
ENSMUSG00000020423	ENSMUSG00000040128	0.0331477
ENSMUSG00000020423	ENSMUSG00000071076	0.0471285
ENSMUSG00000020423	ENSMUSG00000024042	0.0340222
ENSMUSG00000020423	ENSMUSG00000001270	0.0409101
ENSMUSG00000020423	ENSMUSG00000076431	0.0347067
ENSMUSG00000029761	ENSMUSG00000028464	0.0348138
ENSMUSG00000029761	ENSMUSG00000067818	0.0454643
ENSMUSG00000029761	ENSMUSG00000026678	0.0437031
ENSMUSG00000029761	ENSMUSG00000031875	0.034224
ENSMUSG00000029761	ENSMUSG00000026728	0.0391639
ENSMUSG00000029761	ENSMUSG00000070436	0.0446984
ENSMUSG00000029761	ENSMUSG00000050212	0.0350873
ENSMUSG00000029761	ENSMUSG00000086141	0.032652
ENSMUSG00000029761	ENSMUSG00000016918	0.0343837
ENSMUSG00000029761	ENSMUSG00000027239	0.0313205
ENSMUSG00000029761	ENSMUSG00000031799	0.0345018
ENSMUSG00000029761	ENSMUSG00000020176	0.0300048
ENSMUSG00000029675	ENSMUSG00000031465	0.0347008
ENSMUSG00000029675	ENSMUSG00000019326	0.0474436
ENSMUSG00000029675	ENSMUSG00000059430	0.0355722
ENSMUSG00000029675	ENSMUSG00000001435	0.0312751
ENSMUSG00000029675	ENSMUSG00000031377	0.0459568
ENSMUSG00000029675	ENSMUSG00000021186	0.0732566
ENSMUSG00000029675	ENSMUSG00000057123	0.0338608
ENSMUSG00000029675	ENSMUSG00000071984	0.0512524
ENSMUSG00000029675	ENSMUSG00000031375	0.0363847
ENSMUSG00000029675	ENSMUSG00000031659	0.0319931
ENSMUSG00000029675	ENSMUSG00000025784	0.0716179
ENSMUSG00000029675	ENSMUSG00000041556	0.0316723
ENSMUSG00000029675	ENSMUSG00000025780	0.0317516
ENSMUSG00000029675	ENSMUSG00000073043	0.0745548
ENSMUSG00000029675	ENSMUSG00000020704	0.0327575
ENSMUSG00000029675	ENSMUSG00000078252	0.0429092
ENSMUSG00000029675	ENSMUSG00000068196	0.0407308
ENSMUSG00000029675	ENSMUSG00000025165	0.035974
ENSMUSG00000029675	ENSMUSG00000041479	0.030624
ENSMUSG00000029675	ENSMUSG00000032584	0.030457
ENSMUSG00000032744	ENSMUSG00000074676	0.0867613
ENSMUSG00000032744	ENSMUSG00000049892	0.0654776
ENSMUSG00000032744	ENSMUSG00000015312	0.0380594
ENSMUSG00000032744	ENSMUSG00000041696	0.051395
ENSMUSG00000032744	ENSMUSG00000078202	0.0348942
ENSMUSG00000032744	ENSMUSG00000031880	0.0399376
ENSMUSG00000032744	ENSMUSG00000059430	0.0514071
ENSMUSG00000032744	ENSMUSG00000032135	0.0657797
ENSMUSG00000032744	ENSMUSG00000030249	0.0432841
ENSMUSG00000032744	ENSMUSG00000026678	0.0753477
ENSMUSG00000032744	ENSMUSG00000030865	0.0338843
ENSMUSG00000032744	ENSMUSG00000032911	0.0336377
ENSMUSG00000032744	ENSMUSG00000056481	0.0476041
ENSMUSG00000032744	ENSMUSG00000024620	0.055532
ENSMUSG00000032744	ENSMUSG00000042284	0.0401356
ENSMUSG00000032744	ENSMUSG00000040616	0.0355028
ENSMUSG00000032744	ENSMUSG00000034903	0.0308821
ENSMUSG00000032744	ENSMUSG00000050234	0.0387607
ENSMUSG00000032744	ENSMUSG00000031375	0.0851226
ENSMUSG00000032744	ENSMUSG00000031502	0.0695841
ENSMUSG00000032744	ENSMUSG00000031503	0.0447207
ENSMUSG00000032744	ENSMUSG00000020092	0.0402307
ENSMUSG00000032744	ENSMUSG00000074813	0.052185
ENSMUSG00000032744	ENSMUSG00000046768	0.0382169
ENSMUSG00000032744	ENSMUSG00000005611	0.03712
ENSMUSG00000032744	ENSMUSG00000031997	0.0421653
ENSMUSG00000032744	ENSMUSG00000020044	0.0360141
ENSMUSG00000032744	ENSMUSG00000040260	0.033158
ENSMUSG00000032744	ENSMUSG00000036480	0.0408935
ENSMUSG00000032744	ENSMUSG00000025083	0.0559529
ENSMUSG00000032744	ENSMUSG00000031425	0.0399613
ENSMUSG00000032744	ENSMUSG00000004791	0.0338251
ENSMUSG00000032744	ENSMUSG00000097617	0.0319812
ENSMUSG00000086282	ENSMUSG00000041540	0.09601
ENSMUSG00000074676	ENSMUSG00000041696	0.0577989
ENSMUSG00000074676	ENSMUSG00000031880	0.0513035
ENSMUSG00000074676	ENSMUSG00000032135	0.0653143
ENSMUSG00000074676	ENSMUSG00000022261	0.0303101
ENSMUSG00000074676	ENSMUSG00000067818	0.0427098
ENSMUSG00000074676	ENSMUSG00000022836	0.04589
ENSMUSG00000074676	ENSMUSG00000038543	0.0317357
ENSMUSG00000074676	ENSMUSG00000071001	0.0405938
ENSMUSG00000074676	ENSMUSG00000030249	0.0306531
ENSMUSG00000074676	ENSMUSG00000026678	0.0775229
ENSMUSG00000074676	ENSMUSG00000030865	0.0379377
ENSMUSG00000074676	ENSMUSG00000032911	0.0312699
ENSMUSG00000074676	ENSMUSG00000020486	0.0413336
ENSMUSG00000074676	ENSMUSG00000056481	0.0392587
ENSMUSG00000074676	ENSMUSG00000024620	0.0455624
ENSMUSG00000074676	ENSMUSG00000042284	0.0489059
ENSMUSG00000074676	ENSMUSG00000020709	0.0301977
ENSMUSG00000074676	ENSMUSG00000040616	0.0359053
ENSMUSG00000074676	ENSMUSG00000050234	0.0373255
ENSMUSG00000074676	ENSMUSG00000031375	0.0592613
ENSMUSG00000074676	ENSMUSG00000032766	0.0386642
ENSMUSG00000074676	ENSMUSG00000038415	0.0357117
ENSMUSG00000074676	ENSMUSG00000036256	0.0956832
ENSMUSG00000074676	ENSMUSG00000074813	0.0563874
ENSMUSG00000074676	ENSMUSG00000086584	0.0354501
ENSMUSG00000074676	ENSMUSG00000040260	0.0330817
ENSMUSG00000074676	ENSMUSG00000038530	0.0334759
ENSMUSG00000049892	ENSMUSG00000015312	0.110188
ENSMUSG00000049892	ENSMUSG00000031880	0.0312944
ENSMUSG00000049892	ENSMUSG00000059430	0.0306506
ENSMUSG00000049892	ENSMUSG00000003032	0.036604
ENSMUSG00000049892	ENSMUSG00000040435	0.0460469
ENSMUSG00000049892	ENSMUSG00000078816	0.0382713
ENSMUSG00000049892	ENSMUSG00000055148	0.0389622
ENSMUSG00000049892	ENSMUSG00000031523	0.0304034
ENSMUSG00000049892	ENSMUSG00000071637	0.0480437
ENSMUSG00000049892	ENSMUSG00000031375	0.0317428
ENSMUSG00000049892	ENSMUSG00000038415	0.0420583
ENSMUSG00000049892	ENSMUSG00000038587	0.0300881
ENSMUSG00000049892	ENSMUSG00000036256	0.0347509
ENSMUSG00000049892	ENSMUSG00000046768	0.0314416
ENSMUSG00000049892	ENSMUSG00000022893	0.0617382
ENSMUSG00000049892	ENSMUSG00000097296	0.0491165
ENSMUSG00000049892	ENSMUSG00000024029	0.0403973
ENSMUSG00000049892	ENSMUSG00000029135	0.0363712
ENSMUSG00000049892	ENSMUSG00000028063	0.034523
ENSMUSG00000049892	ENSMUSG00000006403	0.0300941
ENSMUSG00000049892	ENSMUSG00000028214	0.0577685
ENSMUSG00000049892	ENSMUSG00000052837	0.0613172
ENSMUSG00000049892	ENSMUSG00000090698	0.0926849
ENSMUSG00000031465	ENSMUSG00000030790	0.0908968
ENSMUSG00000031465	ENSMUSG00000037010	0.0485685
ENSMUSG00000031465	ENSMUSG00000009281	0.0401427
ENSMUSG00000031465	ENSMUSG00000074063	0.0311025
ENSMUSG00000015312	ENSMUSG00000021388	0.032389
ENSMUSG00000015312	ENSMUSG00000003032	0.0372646
ENSMUSG00000015312	ENSMUSG00000040435	0.0366612
ENSMUSG00000015312	ENSMUSG00000055148	0.0310504
ENSMUSG00000015312	ENSMUSG00000026678	0.0385092
ENSMUSG00000015312	ENSMUSG00000071637	0.051105
ENSMUSG00000015312	ENSMUSG00000050234	0.0441991
ENSMUSG00000015312	ENSMUSG00000031375	0.0538925
ENSMUSG00000015312	ENSMUSG00000038587	0.0336944
ENSMUSG00000015312	ENSMUSG00000036256	0.0313242
ENSMUSG00000015312	ENSMUSG00000022893	0.0634787
ENSMUSG00000015312	ENSMUSG00000053113	0.0378393
ENSMUSG00000015312	ENSMUSG00000018899	0.0301167
ENSMUSG00000015312	ENSMUSG00000003541	0.0484967
ENSMUSG00000015312	ENSMUSG00000029135	0.0369415
ENSMUSG00000015312	ENSMUSG00000007872	0.0340632
ENSMUSG00000015312	ENSMUSG00000026826	0.0324509
ENSMUSG00000015312	ENSMUSG00000028214	0.0363429
ENSMUSG00000015312	ENSMUSG00000052837	0.0785498
ENSMUSG00000015312	ENSMUSG00000090698	0.0375212
ENSMUSG00000021253	ENSMUSG00000059430	0.041793
ENSMUSG00000021253	ENSMUSG00000022894	0.0321989
ENSMUSG00000021253	ENSMUSG00000026890	0.0388648
ENSMUSG00000021253	ENSMUSG00000044337	0.0304946
ENSMUSG00000021253	ENSMUSG00000068196	0.0343195
ENSMUSG00000019326	ENSMUSG00000031825	0.0369394
ENSMUSG00000019326	ENSMUSG00000059430	0.130238
ENSMUSG00000019326	ENSMUSG00000015647	0.035738
ENSMUSG00000019326	ENSMUSG00000068196	0.0442252
ENSMUSG00000019326	ENSMUSG00000038583	0.0465498
ENSMUSG00000019326	ENSMUSG00000043366	0.0352007
ENSMUSG00000019326	ENSMUSG00000028259	0.0334707
ENSMUSG00000034981	ENSMUSG00000031825	0.0311844
ENSMUSG00000034981	ENSMUSG00000059430	0.0345145
ENSMUSG00000034981	ENSMUSG00000028464	0.0448484
ENSMUSG00000034981	ENSMUSG00000022261	0.0335212
ENSMUSG00000034981	ENSMUSG00000032085	0.0459903
ENSMUSG00000034981	ENSMUSG00000031523	0.0315888
ENSMUSG00000034981	ENSMUSG00000031502	0.0435405
ENSMUSG00000034981	ENSMUSG00000031503	0.0391857
ENSMUSG00000034981	ENSMUSG00000039115	0.0473229
ENSMUSG00000034981	ENSMUSG00000051367	0.0419724
ENSMUSG00000034981	ENSMUSG00000068327	0.0653576
ENSMUSG00000034981	ENSMUSG00000091204	0.036496
ENSMUSG00000034981	ENSMUSG00000043079	0.0392872
ENSMUSG00000034981	ENSMUSG00000042258	0.0314599
ENSMUSG00000078349	ENSMUSG00000078202	0.0342392
ENSMUSG00000026879	ENSMUSG00000021186	0.0321512
ENSMUSG00000026879	ENSMUSG00000024659	0.0376299
ENSMUSG00000026879	ENSMUSG00000036570	0.0394797
ENSMUSG00000026879	ENSMUSG00000040759	0.0306758
ENSMUSG00000026879	ENSMUSG00000016995	0.0724365
ENSMUSG00000026879	ENSMUSG00000022324	0.0304393
ENSMUSG00000026879	ENSMUSG00000041959	0.0527777
ENSMUSG00000031596	ENSMUSG00000031375	0.0341785
ENSMUSG00000031596	ENSMUSG00000031502	0.0317752
ENSMUSG00000031596	ENSMUSG00000024029	0.0378921
ENSMUSG00000031596	ENSMUSG00000024411	0.039939
ENSMUSG00000041696	ENSMUSG00000031880	0.0326704
ENSMUSG00000041696	ENSMUSG00000026678	0.0436725
ENSMUSG00000041696	ENSMUSG00000050234	0.0397799
ENSMUSG00000041696	ENSMUSG00000036256	0.0314535
ENSMUSG00000031825	ENSMUSG00000059430	0.0486782
ENSMUSG00000031825	ENSMUSG00000050315	0.0520681
ENSMUSG00000031825	ENSMUSG00000115924	0.0310677
ENSMUSG00000038463	ENSMUSG00000059430	0.0439966
ENSMUSG00000038463	ENSMUSG00000056569	0.033911
ENSMUSG00000037148	ENSMUSG00000078247	0.0383911
ENSMUSG00000078202	ENSMUSG00000032135	0.0357825
ENSMUSG00000078202	ENSMUSG00000026923	0.0306665
ENSMUSG00000078202	ENSMUSG00000040289	0.0359337
ENSMUSG00000078202	ENSMUSG00000027217	0.0355632
ENSMUSG00000078202	ENSMUSG00000026728	0.0526412
ENSMUSG00000078202	ENSMUSG00000022500	0.0449735
ENSMUSG00000078202	ENSMUSG00000018593	0.0328901
ENSMUSG00000078202	ENSMUSG00000019803	0.0316727
ENSMUSG00000078202	ENSMUSG00000039982	0.0363901
ENSMUSG00000078202	ENSMUSG00000024227	0.0487972
ENSMUSG00000078202	ENSMUSG00000027996	0.05175
ENSMUSG00000078202	ENSMUSG00000004891	0.0633427
ENSMUSG00000078202	ENSMUSG00000032394	0.045883
ENSMUSG00000078202	ENSMUSG00000114401	0.0312484
ENSMUSG00000078202	ENSMUSG00000096753	0.058293
ENSMUSG00000078202	ENSMUSG00000060424	0.0457899
ENSMUSG00000078202	ENSMUSG00000028583	0.0479583
ENSMUSG00000078202	ENSMUSG00000024998	0.039435
ENSMUSG00000078202	ENSMUSG00000024076	0.0374922
ENSMUSG00000078202	ENSMUSG00000023092	0.0371119
ENSMUSG00000078202	ENSMUSG00000013698	0.0443661
ENSMUSG00000078202	ENSMUSG00000030428	0.0519849
ENSMUSG00000078202	ENSMUSG00000020037	0.0496766
ENSMUSG00000078202	ENSMUSG00000069170	0.0441981
ENSMUSG00000078202	ENSMUSG00000019874	0.108069
ENSMUSG00000078202	ENSMUSG00000050010	0.0389599
ENSMUSG00000078202	ENSMUSG00000022122	0.039737
ENSMUSG00000078202	ENSMUSG00000027962	0.0353697
ENSMUSG00000078202	ENSMUSG00000047632	0.0435297
ENSMUSG00000078202	ENSMUSG00000048001	0.20534
ENSMUSG00000078202	ENSMUSG00000054252	0.0606993
ENSMUSG00000078202	ENSMUSG00000029570	0.0498916
ENSMUSG00000078202	ENSMUSG00000070348	0.0481115
ENSMUSG00000078202	ENSMUSG00000108986	0.0520254
ENSMUSG00000078202	ENSMUSG00000056204	0.0543419
ENSMUSG00000078202	ENSMUSG00000000263	0.0375017
ENSMUSG00000078202	ENSMUSG00000025469	0.0483779
ENSMUSG00000078202	ENSMUSG00000041309	0.0372147
ENSMUSG00000078202	ENSMUSG00000022382	0.0570858
ENSMUSG00000078202	ENSMUSG00000032562	0.0331857
ENSMUSG00000078202	ENSMUSG00000032118	0.0319833
ENSMUSG00000078202	ENSMUSG00000001270	0.046227
ENSMUSG00000078202	ENSMUSG00000045136	0.0775302
ENSMUSG00000031880	ENSMUSG00000059430	0.0459375
ENSMUSG00000031880	ENSMUSG00000067818	0.0360163
ENSMUSG00000031880	ENSMUSG00000026678	0.0771772
ENSMUSG00000031880	ENSMUSG00000042284	0.0399752
ENSMUSG00000031880	ENSMUSG00000050234	0.0594346
ENSMUSG00000031880	ENSMUSG00000036256	0.0382256
ENSMUSG00000031880	ENSMUSG00000028063	0.0300658
ENSMUSG00000031880	ENSMUSG00000038530	0.0440424
ENSMUSG00000031880	ENSMUSG00000028214	0.0301715
ENSMUSG00000045281	ENSMUSG00000097361	0.0347923
ENSMUSG00000045281	ENSMUSG00000017897	0.0313591
ENSMUSG00000031983	ENSMUSG00000039533	0.0377589
ENSMUSG00000031983	ENSMUSG00000030605	0.0436552
ENSMUSG00000059430	ENSMUSG00000025348	0.0378506
ENSMUSG00000059430	ENSMUSG00000028464	0.0570827
ENSMUSG00000059430	ENSMUSG00000032135	0.0574539
ENSMUSG00000059430	ENSMUSG00000076928	0.0621808
ENSMUSG00000059430	ENSMUSG00000032085	0.0672802
ENSMUSG00000059430	ENSMUSG00000017057	0.0604272
ENSMUSG00000059430	ENSMUSG00000022836	0.039166
ENSMUSG00000059430	ENSMUSG00000024379	0.0645925
ENSMUSG00000059430	ENSMUSG00000007655	0.0392417
ENSMUSG00000059430	ENSMUSG00000050234	0.0463739
ENSMUSG00000059430	ENSMUSG00000031994	0.0493083
ENSMUSG00000059430	ENSMUSG00000036256	0.0477951
ENSMUSG00000059430	ENSMUSG00000024659	0.0463233
ENSMUSG00000059430	ENSMUSG00000036570	0.0376129
ENSMUSG00000059430	ENSMUSG00000060843	0.0369173
ENSMUSG00000059430	ENSMUSG00000030616	0.0326593
ENSMUSG00000059430	ENSMUSG00000068196	0.11908
ENSMUSG00000059430	ENSMUSG00000026308	0.0328721
ENSMUSG00000059430	ENSMUSG00000043336	0.0324262
ENSMUSG00000059430	ENSMUSG00000091937	0.0376773
ENSMUSG00000059430	ENSMUSG00000024049	0.0494243
ENSMUSG00000059430	ENSMUSG00000070423	0.07523
ENSMUSG00000059430	ENSMUSG00000043366	0.0552718
ENSMUSG00000059430	ENSMUSG00000028259	0.0324759
ENSMUSG00000025348	ENSMUSG00000025351	0.0379474
ENSMUSG00000025348	ENSMUSG00000002985	0.0333437
ENSMUSG00000025348	ENSMUSG00000020061	0.039628
ENSMUSG00000025348	ENSMUSG00000045744	0.0349463
ENSMUSG00000025348	ENSMUSG00000036480	0.0613697
ENSMUSG00000025348	ENSMUSG00000040759	0.0322151
ENSMUSG00000025348	ENSMUSG00000048458	0.0372124
ENSMUSG00000025348	ENSMUSG00000031980	0.0372256
ENSMUSG00000025348	ENSMUSG00000073043	0.040758
ENSMUSG00000028464	ENSMUSG00000067818	0.0724844
ENSMUSG00000028464	ENSMUSG00000032085	0.0831454
ENSMUSG00000028464	ENSMUSG00000037166	0.0307124
ENSMUSG00000028464	ENSMUSG00000051367	0.0353348
ENSMUSG00000028464	ENSMUSG00000068327	0.0335949
ENSMUSG00000032135	ENSMUSG00000019846	0.0485755
ENSMUSG00000032135	ENSMUSG00000026678	0.102599
ENSMUSG00000032135	ENSMUSG00000032911	0.0456686
ENSMUSG00000032135	ENSMUSG00000042284	0.0701198
ENSMUSG00000032135	ENSMUSG00000050234	0.0463336
ENSMUSG00000032135	ENSMUSG00000033082	0.0419794
ENSMUSG00000032135	ENSMUSG00000031502	0.0504896
ENSMUSG00000032135	ENSMUSG00000031503	0.0365486
ENSMUSG00000032135	ENSMUSG00000036256	0.0550105
ENSMUSG00000032135	ENSMUSG00000073599	0.0458143
ENSMUSG00000032135	ENSMUSG00000074813	0.0676184
ENSMUSG00000032135	ENSMUSG00000001946	0.0368928
ENSMUSG00000032135	ENSMUSG00000046223	0.0335184
ENSMUSG00000032135	ENSMUSG00000031997	0.0353652
ENSMUSG00000032135	ENSMUSG00000024998	0.0391834
ENSMUSG00000032135	ENSMUSG00000097617	0.0326946
ENSMUSG00000024063	ENSMUSG00000034336	0.030347
ENSMUSG00000031328	ENSMUSG00000067818	0.0386074
ENSMUSG00000031328	ENSMUSG00000032085	0.0373703
ENSMUSG00000031328	ENSMUSG00000034675	0.0379902
ENSMUSG00000026421	ENSMUSG00000037060	0.0336554
ENSMUSG00000026421	ENSMUSG00000032085	0.0401595
ENSMUSG00000026421	ENSMUSG00000026547	0.0321522
ENSMUSG00000026421	ENSMUSG00000074457	0.049901
ENSMUSG00000026421	ENSMUSG00000001473	0.0346057
ENSMUSG00000026421	ENSMUSG00000028195	0.0416189
ENSMUSG00000026421	ENSMUSG00000051251	0.0304022
ENSMUSG00000026421	ENSMUSG00000037166	0.0429232
ENSMUSG00000026421	ENSMUSG00000002930	0.0346188
ENSMUSG00000026421	ENSMUSG00000032128	0.0414622
ENSMUSG00000026421	ENSMUSG00000050069	0.0400574
ENSMUSG00000026421	ENSMUSG00000031799	0.0304551
ENSMUSG00000038244	ENSMUSG00000030772	0.0336916
ENSMUSG00000038244	ENSMUSG00000116610	0.0376321
ENSMUSG00000021388	ENSMUSG00000030249	0.0346258
ENSMUSG00000021388	ENSMUSG00000020928	0.0417625
ENSMUSG00000021388	ENSMUSG00000042284	0.0369717
ENSMUSG00000021388	ENSMUSG00000050234	0.0301436
ENSMUSG00000021388	ENSMUSG00000033082	0.0305708
ENSMUSG00000021388	ENSMUSG00000036256	0.032876
ENSMUSG00000021388	ENSMUSG00000031997	0.0302751
ENSMUSG00000021388	ENSMUSG00000020787	0.0305115
ENSMUSG00000021388	ENSMUSG00000110101	0.0403608
ENSMUSG00000022261	ENSMUSG00000067818	0.0436783
ENSMUSG00000022261	ENSMUSG00000032085	0.042619
ENSMUSG00000022261	ENSMUSG00000027800	0.0319237
ENSMUSG00000022261	ENSMUSG00000029212	0.0329256
ENSMUSG00000022261	ENSMUSG00000052920	0.0308456
ENSMUSG00000034919	ENSMUSG00000027971	0.0374471
ENSMUSG00000037060	ENSMUSG00000027800	0.0353156
ENSMUSG00000037060	ENSMUSG00000074364	0.0433153
ENSMUSG00000037060	ENSMUSG00000085327	0.032089
ENSMUSG00000037060	ENSMUSG00000031871	0.0479674
ENSMUSG00000037060	ENSMUSG00000032766	0.0348235
ENSMUSG00000037060	ENSMUSG00000026728	0.0318398
ENSMUSG00000037060	ENSMUSG00000029484	0.0356373
ENSMUSG00000037060	ENSMUSG00000002233	0.0386284
ENSMUSG00000037060	ENSMUSG00000074457	0.0339314
ENSMUSG00000037060	ENSMUSG00000073599	0.0301465
ENSMUSG00000037060	ENSMUSG00000018593	0.0473352
ENSMUSG00000037060	ENSMUSG00000045930	0.0466333
ENSMUSG00000037060	ENSMUSG00000054435	0.036558
ENSMUSG00000037060	ENSMUSG00000001473	0.0315121
ENSMUSG00000037060	ENSMUSG00000002985	0.0374631
ENSMUSG00000037060	ENSMUSG00000030159	0.0431958
ENSMUSG00000037060	ENSMUSG00000054641	0.0378734
ENSMUSG00000037060	ENSMUSG00000030342	0.0378582
ENSMUSG00000037060	ENSMUSG00000034353	0.0352533
ENSMUSG00000037060	ENSMUSG00000030088	0.0407968
ENSMUSG00000037060	ENSMUSG00000072949	0.0398539
ENSMUSG00000037060	ENSMUSG00000063415	0.0484849
ENSMUSG00000037060	ENSMUSG00000005360	0.0343723
ENSMUSG00000037060	ENSMUSG00000044986	0.0376535
ENSMUSG00000037060	ENSMUSG00000040181	0.0469034
ENSMUSG00000037060	ENSMUSG00000019874	0.0318558
ENSMUSG00000037060	ENSMUSG00000047557	0.054476
ENSMUSG00000037060	ENSMUSG00000031636	0.0302388
ENSMUSG00000037060	ENSMUSG00000017390	0.0448265
ENSMUSG00000037060	ENSMUSG00000004558	0.0444094
ENSMUSG00000037060	ENSMUSG00000028364	0.048155
ENSMUSG00000037060	ENSMUSG00000030605	0.0372013
ENSMUSG00000037060	ENSMUSG00000030317	0.0326177
ENSMUSG00000037060	ENSMUSG00000032231	0.067829
ENSMUSG00000037060	ENSMUSG00000026385	0.0304614
ENSMUSG00000076928	ENSMUSG00000032085	0.0327557
ENSMUSG00000076928	ENSMUSG00000028417	0.0307642
ENSMUSG00000076928	ENSMUSG00000053747	0.0446596
ENSMUSG00000067818	ENSMUSG00000032085	0.188274
ENSMUSG00000067818	ENSMUSG00000027800	0.0370347
ENSMUSG00000067818	ENSMUSG00000026678	0.0948453
ENSMUSG00000067818	ENSMUSG00000020928	0.0538215
ENSMUSG00000067818	ENSMUSG00000056481	0.0377425
ENSMUSG00000067818	ENSMUSG00000024620	0.0431654
ENSMUSG00000067818	ENSMUSG00000040616	0.0341717
ENSMUSG00000067818	ENSMUSG00000029484	0.050734
ENSMUSG00000067818	ENSMUSG00000050212	0.0418705
ENSMUSG00000067818	ENSMUSG00000002233	0.0322731
ENSMUSG00000067818	ENSMUSG00000018340	0.030035
ENSMUSG00000067818	ENSMUSG00000030782	0.0325779
ENSMUSG00000067818	ENSMUSG00000040152	0.0313439
ENSMUSG00000067818	ENSMUSG00000028195	0.0527218
ENSMUSG00000067818	ENSMUSG00000052920	0.0333685
ENSMUSG00000067818	ENSMUSG00000032231	0.0326831
ENSMUSG00000067818	ENSMUSG00000024048	0.0398696
ENSMUSG00000067818	ENSMUSG00000090841	0.0365929
ENSMUSG00000067818	ENSMUSG00000026727	0.0345429
ENSMUSG00000032085	ENSMUSG00000027800	0.0378425
ENSMUSG00000032085	ENSMUSG00000038587	0.0384301
ENSMUSG00000032085	ENSMUSG00000029484	0.127838
ENSMUSG00000032085	ENSMUSG00000001473	0.0554112
ENSMUSG00000032085	ENSMUSG00000024659	0.0347162
ENSMUSG00000032085	ENSMUSG00000029860	0.0374439
ENSMUSG00000032085	ENSMUSG00000030782	0.035559
ENSMUSG00000032085	ENSMUSG00000022665	0.0383813
ENSMUSG00000032085	ENSMUSG00000048450	0.0496793
ENSMUSG00000032085	ENSMUSG00000028480	0.0683994
ENSMUSG00000032085	ENSMUSG00000032231	0.0398774
ENSMUSG00000032085	ENSMUSG00000041959	0.0391952
ENSMUSG00000032085	ENSMUSG00000021493	0.0365799
ENSMUSG00000017057	ENSMUSG00000017754	0.0303488
ENSMUSG00000017057	ENSMUSG00000009281	0.0350006
ENSMUSG00000022836	ENSMUSG00000026678	0.0830755
ENSMUSG00000022836	ENSMUSG00000042284	0.0337087
ENSMUSG00000022836	ENSMUSG00000050234	0.0388683
ENSMUSG00000022836	ENSMUSG00000034751	0.0306111
ENSMUSG00000022836	ENSMUSG00000036256	0.0494886
ENSMUSG00000022836	ENSMUSG00000005611	0.0319728
ENSMUSG00000022836	ENSMUSG00000014030	0.0503453
ENSMUSG00000022836	ENSMUSG00000002393	0.0375486
ENSMUSG00000022836	ENSMUSG00000028946	0.0592661
ENSMUSG00000022836	ENSMUSG00000066687	0.0306378
ENSMUSG00000024379	ENSMUSG00000024672	0.043269
ENSMUSG00000024379	ENSMUSG00000066755	0.0336597
ENSMUSG00000028041	ENSMUSG00000001029	0.0514182
ENSMUSG00000027276	ENSMUSG00000048904	0.0381919
ENSMUSG00000027276	ENSMUSG00000042638	0.0304007
ENSMUSG00000027276	ENSMUSG00000076441	0.0440749
ENSMUSG00000027276	ENSMUSG00000079466	0.0366049
ENSMUSG00000039529	ENSMUSG00000031377	0.0356244
ENSMUSG00000039529	ENSMUSG00000100851	0.0405488
ENSMUSG00000000031	ENSMUSG00000042644	0.0315418
ENSMUSG00000000031	ENSMUSG00000064080	0.035742
ENSMUSG00000000031	ENSMUSG00000027954	0.0308416
ENSMUSG00000000031	ENSMUSG00000032232	0.0316721
ENSMUSG00000000031	ENSMUSG00000031871	0.0619125
ENSMUSG00000000031	ENSMUSG00000032766	0.0517989
ENSMUSG00000000031	ENSMUSG00000026970	0.0316269
ENSMUSG00000000031	ENSMUSG00000039115	0.035512
ENSMUSG00000000031	ENSMUSG00000039831	0.0318174
ENSMUSG00000000031	ENSMUSG00000028763	0.0362114
ENSMUSG00000000031	ENSMUSG00000073002	0.0365183
ENSMUSG00000000031	ENSMUSG00000017493	0.0318507
ENSMUSG00000000031	ENSMUSG00000078247	0.0714164
ENSMUSG00000000031	ENSMUSG00000034845	0.0562722
ENSMUSG00000000031	ENSMUSG00000113334	0.0543327
ENSMUSG00000000031	ENSMUSG00000002985	0.0506254
ENSMUSG00000000031	ENSMUSG00000022150	0.0612378
ENSMUSG00000000031	ENSMUSG00000018819	0.0318474
ENSMUSG00000000031	ENSMUSG00000022206	0.0466804
ENSMUSG00000000031	ENSMUSG00000061723	0.043169
ENSMUSG00000000031	ENSMUSG00000040562	0.042703
ENSMUSG00000000031	ENSMUSG00000070564	0.0365754
ENSMUSG00000000031	ENSMUSG00000056569	0.0559056
ENSMUSG00000000031	ENSMUSG00000037625	0.0391947
ENSMUSG00000000031	ENSMUSG00000051367	0.0443284
ENSMUSG00000000031	ENSMUSG00000017897	0.0339125
ENSMUSG00000000031	ENSMUSG00000028023	0.0512859
ENSMUSG00000000031	ENSMUSG00000053279	0.0337423
ENSMUSG00000000031	ENSMUSG00000074971	0.0521635
ENSMUSG00000000031	ENSMUSG00000032231	0.0473579
ENSMUSG00000000031	ENSMUSG00000041959	0.0416235
ENSMUSG00000000031	ENSMUSG00000027712	0.0450872
ENSMUSG00000000031	ENSMUSG00000021506	0.0502605
ENSMUSG00000000031	ENSMUSG00000042712	0.0302702
ENSMUSG00000000031	ENSMUSG00000086266	0.0424027
ENSMUSG00000000031	ENSMUSG00000034165	0.0570806
ENSMUSG00000000031	ENSMUSG00000050708	0.0423626
ENSMUSG00000000031	ENSMUSG00000031633	0.0306253
ENSMUSG00000027007	ENSMUSG00000031377	0.0316778
ENSMUSG00000003032	ENSMUSG00000040435	0.0550053
ENSMUSG00000003032	ENSMUSG00000078816	0.0404021
ENSMUSG00000003032	ENSMUSG00000055148	0.208332
ENSMUSG00000003032	ENSMUSG00000024140	0.0313325
ENSMUSG00000003032	ENSMUSG00000091971	0.0380038
ENSMUSG00000003032	ENSMUSG00000042622	0.0321269
ENSMUSG00000003032	ENSMUSG00000097120	0.0445573
ENSMUSG00000003032	ENSMUSG00000022893	0.0521955
ENSMUSG00000003032	ENSMUSG00000053113	0.0508352
ENSMUSG00000003032	ENSMUSG00000030022	0.0331071
ENSMUSG00000003032	ENSMUSG00000097296	0.0765558
ENSMUSG00000003032	ENSMUSG00000026628	0.12146
ENSMUSG00000003032	ENSMUSG00000044786	0.0436882
ENSMUSG00000003032	ENSMUSG00000035356	0.031469
ENSMUSG00000003032	ENSMUSG00000000078	0.0347718
ENSMUSG00000003032	ENSMUSG00000028063	0.0532901
ENSMUSG00000003032	ENSMUSG00000027544	0.0479039
ENSMUSG00000003032	ENSMUSG00000026826	0.0389561
ENSMUSG00000003032	ENSMUSG00000028214	0.0392222
ENSMUSG00000003032	ENSMUSG00000052684	0.0579949
ENSMUSG00000003032	ENSMUSG00000021250	0.0847829
ENSMUSG00000003032	ENSMUSG00000052837	0.0609006
ENSMUSG00000003032	ENSMUSG00000090698	0.0452965
ENSMUSG00000003032	ENSMUSG00000071076	0.0410734
ENSMUSG00000003032	ENSMUSG00000005483	0.0335148
ENSMUSG00000003032	ENSMUSG00000024190	0.0558633
ENSMUSG00000003032	ENSMUSG00000070464	0.0385545
ENSMUSG00000003032	ENSMUSG00000024042	0.0311789
ENSMUSG00000020773	ENSMUSG00000027800	0.0362771
ENSMUSG00000020773	ENSMUSG00000055148	0.0336473
ENSMUSG00000020773	ENSMUSG00000057123	0.0305787
ENSMUSG00000020773	ENSMUSG00000048489	0.0474706
ENSMUSG00000020773	ENSMUSG00000050234	0.0445396
ENSMUSG00000020773	ENSMUSG00000002985	0.0338177
ENSMUSG00000020773	ENSMUSG00000049130	0.032054
ENSMUSG00000020773	ENSMUSG00000022037	0.0430193
ENSMUSG00000020773	ENSMUSG00000019872	0.0404373
ENSMUSG00000020773	ENSMUSG00000024552	0.0363328
ENSMUSG00000020773	ENSMUSG00000017390	0.0402284
ENSMUSG00000020773	ENSMUSG00000028364	0.0731957
ENSMUSG00000020773	ENSMUSG00000004892	0.0312256
ENSMUSG00000001029	ENSMUSG00000001435	0.0448424
ENSMUSG00000001029	ENSMUSG00000031377	0.0314775
ENSMUSG00000001029	ENSMUSG00000021367	0.0402701
ENSMUSG00000001029	ENSMUSG00000020427	0.0464094
ENSMUSG00000001029	ENSMUSG00000063060	0.0398515
ENSMUSG00000001029	ENSMUSG00000015467	0.0625385
ENSMUSG00000001029	ENSMUSG00000074364	0.0433854
ENSMUSG00000001029	ENSMUSG00000027377	0.0311317
ENSMUSG00000001029	ENSMUSG00000057123	0.0500679
ENSMUSG00000001029	ENSMUSG00000037358	0.0351611
ENSMUSG00000001029	ENSMUSG00000002885	0.0304498
ENSMUSG00000001029	ENSMUSG00000029648	0.0734915
ENSMUSG00000001029	ENSMUSG00000043230	0.0391596
ENSMUSG00000001029	ENSMUSG00000016087	0.0408455
ENSMUSG00000001029	ENSMUSG00000050919	0.0343568
ENSMUSG00000001029	ENSMUSG00000000530	0.0756023
ENSMUSG00000001029	ENSMUSG00000048489	0.0576629
ENSMUSG00000001029	ENSMUSG00000079018	0.0663547
ENSMUSG00000001029	ENSMUSG00000007655	0.0577768
ENSMUSG00000001029	ENSMUSG00000050234	0.0630188
ENSMUSG00000001029	ENSMUSG00000002504	0.036695
ENSMUSG00000001029	ENSMUSG00000074793	0.035583
ENSMUSG00000001029	ENSMUSG00000041378	0.241246
ENSMUSG00000001029	ENSMUSG00000020310	0.0755519
ENSMUSG00000001029	ENSMUSG00000044562	0.0643682
ENSMUSG00000001029	ENSMUSG00000058396	0.0439318
ENSMUSG00000001029	ENSMUSG00000033191	0.0956338
ENSMUSG00000001029	ENSMUSG00000034911	0.0301758
ENSMUSG00000001029	ENSMUSG00000042099	0.0330543
ENSMUSG00000001029	ENSMUSG00000027954	0.0737721
ENSMUSG00000001029	ENSMUSG00000085327	0.0305914
ENSMUSG00000001029	ENSMUSG00000027611	0.0567965
ENSMUSG00000001029	ENSMUSG00000031480	0.0429669
ENSMUSG00000001029	ENSMUSG00000031871	0.103725
ENSMUSG00000001029	ENSMUSG00000033032	0.0469263
ENSMUSG00000001029	ENSMUSG00000026921	0.0480445
ENSMUSG00000001029	ENSMUSG00000028978	0.0487645
ENSMUSG00000001029	ENSMUSG00000022220	0.0481777
ENSMUSG00000001029	ENSMUSG00000038623	0.0365662
ENSMUSG00000001029	ENSMUSG00000041134	0.0314367
ENSMUSG00000001029	ENSMUSG00000020717	0.0898604
ENSMUSG00000001029	ENSMUSG00000038235	0.0486642
ENSMUSG00000001029	ENSMUSG00000041445	0.0410501
ENSMUSG00000001029	ENSMUSG00000026814	0.0400518
ENSMUSG00000001029	ENSMUSG00000027435	0.0525294
ENSMUSG00000001029	ENSMUSG00000016494	0.122234
ENSMUSG00000001029	ENSMUSG00000020154	0.0433505
ENSMUSG00000001029	ENSMUSG00000006386	0.0728675
ENSMUSG00000001029	ENSMUSG00000073599	0.112947
ENSMUSG00000001029	ENSMUSG00000073002	0.0376768
ENSMUSG00000001029	ENSMUSG00000046916	0.0554861
ENSMUSG00000001029	ENSMUSG00000062960	0.0386419
ENSMUSG00000001029	ENSMUSG00000046280	0.0578677
ENSMUSG00000001029	ENSMUSG00000043251	0.0409378
ENSMUSG00000001029	ENSMUSG00000043505	0.0423852
ENSMUSG00000001029	ENSMUSG00000001240	0.0790363
ENSMUSG00000001029	ENSMUSG00000046470	0.0626852
ENSMUSG00000001029	ENSMUSG00000047867	0.0615746
ENSMUSG00000001029	ENSMUSG00000001946	0.140945
ENSMUSG00000001029	ENSMUSG00000000317	0.03358
ENSMUSG00000001029	ENSMUSG00000038811	0.0518963
ENSMUSG00000001029	ENSMUSG00000034845	0.0714859
ENSMUSG00000001029	ENSMUSG00000045930	0.082826
ENSMUSG00000001029	ENSMUSG00000008398	0.0361226
ENSMUSG00000001029	ENSMUSG00000025597	0.0357374
ENSMUSG00000001029	ENSMUSG00000054435	0.0472905
ENSMUSG00000001029	ENSMUSG00000054690	0.108114
ENSMUSG00000001029	ENSMUSG00000038891	0.0517863
ENSMUSG00000001029	ENSMUSG00000029084	0.031265
ENSMUSG00000001029	ENSMUSG00000035165	0.0422264
ENSMUSG00000001029	ENSMUSG00000113334	0.0829355
ENSMUSG00000001029	ENSMUSG00000053559	0.0392542
ENSMUSG00000001029	ENSMUSG00000052384	0.0551122
ENSMUSG00000001029	ENSMUSG00000034041	0.0410945
ENSMUSG00000001029	ENSMUSG00000054641	0.0354747
ENSMUSG00000001029	ENSMUSG00000044258	0.0489014
ENSMUSG00000001029	ENSMUSG00000021638	0.0321012
ENSMUSG00000001029	ENSMUSG00000000058	0.0437886
ENSMUSG00000001029	ENSMUSG00000100182	0.0335964
ENSMUSG00000001029	ENSMUSG00000027463	0.0310071
ENSMUSG00000001029	ENSMUSG00000044199	0.0399787
ENSMUSG00000037447	ENSMUSG00000036816	0.0336731
ENSMUSG00000001435	ENSMUSG00000021904	0.0320156
ENSMUSG00000001435	ENSMUSG00000050234	0.0421058
ENSMUSG00000001435	ENSMUSG00000028339	0.0488949
ENSMUSG00000001435	ENSMUSG00000027954	0.031439
ENSMUSG00000001435	ENSMUSG00000034751	0.0305406
ENSMUSG00000001435	ENSMUSG00000032232	0.041269
ENSMUSG00000001435	ENSMUSG00000031502	0.076225
ENSMUSG00000001435	ENSMUSG00000031503	0.06827
ENSMUSG00000001435	ENSMUSG00000028763	0.044017
ENSMUSG00000001435	ENSMUSG00000006386	0.0328848
ENSMUSG00000001435	ENSMUSG00000073002	0.0374365
ENSMUSG00000001435	ENSMUSG00000017754	0.0357442
ENSMUSG00000001435	ENSMUSG00000018593	0.036526
ENSMUSG00000001435	ENSMUSG00000001240	0.0340829
ENSMUSG00000001435	ENSMUSG00000034845	0.0481858
ENSMUSG00000001435	ENSMUSG00000061048	0.0324998
ENSMUSG00000001435	ENSMUSG00000041012	0.0336572
ENSMUSG00000001435	ENSMUSG00000025780	0.0331431
ENSMUSG00000001435	ENSMUSG00000039323	0.0351636
ENSMUSG00000001435	ENSMUSG00000035274	0.0315465
ENSMUSG00000001435	ENSMUSG00000031274	0.0324968
ENSMUSG00000001435	ENSMUSG00000034324	0.0342484
ENSMUSG00000001435	ENSMUSG00000027750	0.0445248
ENSMUSG00000001435	ENSMUSG00000073043	0.0385612
ENSMUSG00000027800	ENSMUSG00000031377	0.0769528
ENSMUSG00000027800	ENSMUSG00000021186	0.0719002
ENSMUSG00000027800	ENSMUSG00000074364	0.0392786
ENSMUSG00000027800	ENSMUSG00000030206	0.0523002
ENSMUSG00000027800	ENSMUSG00000021904	0.0316029
ENSMUSG00000027800	ENSMUSG00000057123	0.0436008
ENSMUSG00000027800	ENSMUSG00000000530	0.0357636
ENSMUSG00000027800	ENSMUSG00000007655	0.0418225
ENSMUSG00000027800	ENSMUSG00000050234	0.0705017
ENSMUSG00000027800	ENSMUSG00000024140	0.0427832
ENSMUSG00000027800	ENSMUSG00000036256	0.0613723
ENSMUSG00000027800	ENSMUSG00000029484	0.0910924
ENSMUSG00000027800	ENSMUSG00000050397	0.0307601
ENSMUSG00000027800	ENSMUSG00000073599	0.0336478
ENSMUSG00000027800	ENSMUSG00000046916	0.0396508
ENSMUSG00000027800	ENSMUSG00000018340	0.0315737
ENSMUSG00000027800	ENSMUSG00000032372	0.0556171
ENSMUSG00000027800	ENSMUSG00000027955	0.0376488
ENSMUSG00000027800	ENSMUSG00000050493	0.0437704
ENSMUSG00000027800	ENSMUSG00000022579	0.0335908
ENSMUSG00000027800	ENSMUSG00000045930	0.0964162
ENSMUSG00000027800	ENSMUSG00000037095	0.0464376
ENSMUSG00000027800	ENSMUSG00000024659	0.0628175
ENSMUSG00000027800	ENSMUSG00000025492	0.0693623
ENSMUSG00000027800	ENSMUSG00000045954	0.0918501
ENSMUSG00000027800	ENSMUSG00000032246	0.0340119
ENSMUSG00000027800	ENSMUSG00000021390	0.0443282
ENSMUSG00000027800	ENSMUSG00000060962	0.0361576
ENSMUSG00000027800	ENSMUSG00000042540	0.0404481
ENSMUSG00000027800	ENSMUSG00000028589	0.0327144
ENSMUSG00000027800	ENSMUSG00000029182	0.0373608
ENSMUSG00000027800	ENSMUSG00000043164	0.0496422
ENSMUSG00000027800	ENSMUSG00000041660	0.0313392
ENSMUSG00000027800	ENSMUSG00000046886	0.0338957
ENSMUSG00000027800	ENSMUSG00000050157	0.0694794
ENSMUSG00000027800	ENSMUSG00000090439	0.0401055
ENSMUSG00000027800	ENSMUSG00000045655	0.0404249
ENSMUSG00000027800	ENSMUSG00000089661	0.0327021
ENSMUSG00000027800	ENSMUSG00000021879	0.0353568
ENSMUSG00000027800	ENSMUSG00000039720	0.0348395
ENSMUSG00000027800	ENSMUSG00000040605	0.0634953
ENSMUSG00000027800	ENSMUSG00000038311	0.0367935
ENSMUSG00000027800	ENSMUSG00000027188	0.0309348
ENSMUSG00000027800	ENSMUSG00000061723	0.059884
ENSMUSG00000027800	ENSMUSG00000026676	0.0456468
ENSMUSG00000027800	ENSMUSG00000049538	0.0397053
ENSMUSG00000027800	ENSMUSG00000022636	0.0366069
ENSMUSG00000027800	ENSMUSG00000031557	0.0477525
ENSMUSG00000027800	ENSMUSG00000024421	0.0442526
ENSMUSG00000027800	ENSMUSG00000004105	0.03915
ENSMUSG00000027800	ENSMUSG00000016458	0.0519758
ENSMUSG00000027800	ENSMUSG00000048450	0.0363063
ENSMUSG00000027800	ENSMUSG00000058914	0.0558742
ENSMUSG00000027800	ENSMUSG00000043631	0.036326
ENSMUSG00000027800	ENSMUSG00000032231	0.0318879
ENSMUSG00000027800	ENSMUSG00000027712	0.0377911
ENSMUSG00000027800	ENSMUSG00000050315	0.0525826
ENSMUSG00000027800	ENSMUSG00000113535	0.0317195
ENSMUSG00000027800	ENSMUSG00000041479	0.0561602
ENSMUSG00000027800	ENSMUSG00000100182	0.0300829
ENSMUSG00000027800	ENSMUSG00000078719	0.0312106
ENSMUSG00000031377	ENSMUSG00000021367	0.0626027
ENSMUSG00000031377	ENSMUSG00000021186	0.134991
ENSMUSG00000031377	ENSMUSG00000036867	0.0389691
ENSMUSG00000031377	ENSMUSG00000031520	0.0507545
ENSMUSG00000031377	ENSMUSG00000063060	0.0397326
ENSMUSG00000031377	ENSMUSG00000015467	0.0509993
ENSMUSG00000031377	ENSMUSG00000064080	0.0569777
ENSMUSG00000031377	ENSMUSG00000074364	0.0301507
ENSMUSG00000031377	ENSMUSG00000069763	0.0385132
ENSMUSG00000031377	ENSMUSG00000030206	0.046781
ENSMUSG00000031377	ENSMUSG00000030157	0.0425746
ENSMUSG00000031377	ENSMUSG00000021904	0.130098
ENSMUSG00000031377	ENSMUSG00000030048	0.0917713
ENSMUSG00000031377	ENSMUSG00000027377	0.0497877
ENSMUSG00000031377	ENSMUSG00000001930	0.0710053
ENSMUSG00000031377	ENSMUSG00000048120	0.0362775
ENSMUSG00000031377	ENSMUSG00000057123	0.0920823
ENSMUSG00000031377	ENSMUSG00000071001	0.0437393
ENSMUSG00000031377	ENSMUSG00000050234	0.0621353
ENSMUSG00000031377	ENSMUSG00000024140	0.050795
ENSMUSG00000031377	ENSMUSG00000041445	0.0305171
ENSMUSG00000031377	ENSMUSG00000020154	0.0571183
ENSMUSG00000031377	ENSMUSG00000046280	0.0459072
ENSMUSG00000031377	ENSMUSG00000045930	0.0629179
ENSMUSG00000031377	ENSMUSG00000028581	0.0421216
ENSMUSG00000031377	ENSMUSG00000056054	0.0399913
ENSMUSG00000031377	ENSMUSG00000034330	0.0315916
ENSMUSG00000031377	ENSMUSG00000024421	0.0520903
ENSMUSG00000031377	ENSMUSG00000043079	0.0301268
ENSMUSG00000031377	ENSMUSG00000102590	0.0900553
ENSMUSG00000031377	ENSMUSG00000113535	0.0711235
ENSMUSG00000031377	ENSMUSG00000041479	0.166498
ENSMUSG00000031377	ENSMUSG00000054488	0.06925
ENSMUSG00000031377	ENSMUSG00000100182	0.0894753
ENSMUSG00000031377	ENSMUSG00000108929	0.0428884
ENSMUSG00000049929	ENSMUSG00000031239	0.0364403
ENSMUSG00000021180	ENSMUSG00000020524	0.0303954
ENSMUSG00000021180	ENSMUSG00000069132	0.0459821
ENSMUSG00000021180	ENSMUSG00000026950	0.0347928
ENSMUSG00000021367	ENSMUSG00000030157	0.0332646
ENSMUSG00000021367	ENSMUSG00000001930	0.0306127
ENSMUSG00000021367	ENSMUSG00000057123	0.0335033
ENSMUSG00000021367	ENSMUSG00000048489	0.0583372
ENSMUSG00000021367	ENSMUSG00000079018	0.0465189
ENSMUSG00000021367	ENSMUSG00000050234	0.0361439
ENSMUSG00000021367	ENSMUSG00000024140	0.0308012
ENSMUSG00000021367	ENSMUSG00000032125	0.0375084
ENSMUSG00000021367	ENSMUSG00000026814	0.0330909
ENSMUSG00000021367	ENSMUSG00000020154	0.0506683
ENSMUSG00000021367	ENSMUSG00000056492	0.033569
ENSMUSG00000021367	ENSMUSG00000046916	0.038583
ENSMUSG00000021367	ENSMUSG00000045930	0.0423023
ENSMUSG00000021367	ENSMUSG00000045954	0.0346319
ENSMUSG00000021367	ENSMUSG00000102590	0.031346
ENSMUSG00000021367	ENSMUSG00000113535	0.0463051
ENSMUSG00000021367	ENSMUSG00000041479	0.0328447
ENSMUSG00000021365	ENSMUSG00000030103	0.0304685
ENSMUSG00000021365	ENSMUSG00000028195	0.0423634
ENSMUSG00000021365	ENSMUSG00000022528	0.0327893
ENSMUSG00000021186	ENSMUSG00000015467	0.0981535
ENSMUSG00000021186	ENSMUSG00000064080	0.0632013
ENSMUSG00000021186	ENSMUSG00000021904	0.035624
ENSMUSG00000021186	ENSMUSG00000030048	0.0602247
ENSMUSG00000021186	ENSMUSG00000027377	0.0357298
ENSMUSG00000021186	ENSMUSG00000001930	0.0426666
ENSMUSG00000021186	ENSMUSG00000057123	0.0658552
ENSMUSG00000021186	ENSMUSG00000032372	0.033562
ENSMUSG00000021186	ENSMUSG00000056174	0.0324334
ENSMUSG00000021186	ENSMUSG00000028195	0.0356796
ENSMUSG00000021186	ENSMUSG00000051041	0.0368875
ENSMUSG00000021186	ENSMUSG00000036169	0.0614355
ENSMUSG00000021186	ENSMUSG00000021390	0.0682356
ENSMUSG00000021186	ENSMUSG00000025784	0.0336858
ENSMUSG00000021186	ENSMUSG00000026051	0.0409998
ENSMUSG00000021186	ENSMUSG00000038071	0.0385174
ENSMUSG00000021186	ENSMUSG00000027750	0.0443201
ENSMUSG00000021186	ENSMUSG00000027375	0.0586508
ENSMUSG00000021186	ENSMUSG00000041828	0.0348239
ENSMUSG00000021186	ENSMUSG00000022894	0.0358305
ENSMUSG00000021186	ENSMUSG00000018822	0.0376387
ENSMUSG00000021186	ENSMUSG00000089854	0.0393933
ENSMUSG00000021186	ENSMUSG00000050623	0.04385
ENSMUSG00000021186	ENSMUSG00000022371	0.0561522
ENSMUSG00000021186	ENSMUSG00000046618	0.0413086
ENSMUSG00000021186	ENSMUSG00000022324	0.0448986
ENSMUSG00000021186	ENSMUSG00000043079	0.0319518
ENSMUSG00000021186	ENSMUSG00000053279	0.032686
ENSMUSG00000021186	ENSMUSG00000074971	0.069776
ENSMUSG00000021186	ENSMUSG00000032231	0.0349732
ENSMUSG00000021186	ENSMUSG00000068196	0.0327851
ENSMUSG00000021186	ENSMUSG00000102590	0.0448696
ENSMUSG00000021186	ENSMUSG00000041479	0.0456311
ENSMUSG00000021186	ENSMUSG00000043873	0.0332126
ENSMUSG00000001300	ENSMUSG00000109436	0.0477751
ENSMUSG00000001300	ENSMUSG00000038255	0.0337759
ENSMUSG00000001300	ENSMUSG00000052504	0.0327946
ENSMUSG00000001300	ENSMUSG00000029765	0.0524198
ENSMUSG00000001300	ENSMUSG00000037984	0.0384217
ENSMUSG00000001300	ENSMUSG00000029245	0.0574363
ENSMUSG00000001300	ENSMUSG00000035033	0.0338177
ENSMUSG00000036867	ENSMUSG00000020099	0.040396
ENSMUSG00000036867	ENSMUSG00000007872	0.039706
ENSMUSG00000036867	ENSMUSG00000048450	0.0341016
ENSMUSG00000036867	ENSMUSG00000025880	0.0358351
ENSMUSG00000036867	ENSMUSG00000031965	0.0377215
ENSMUSG00000036867	ENSMUSG00000111058	0.0319372
ENSMUSG00000040435	ENSMUSG00000055148	0.0732956
ENSMUSG00000040435	ENSMUSG00000042622	0.0394503
ENSMUSG00000040435	ENSMUSG00000053560	0.0325592
ENSMUSG00000040435	ENSMUSG00000022893	0.05259
ENSMUSG00000040435	ENSMUSG00000053113	0.0356221
ENSMUSG00000040435	ENSMUSG00000018899	0.0348701
ENSMUSG00000040435	ENSMUSG00000026628	0.0594092
ENSMUSG00000040435	ENSMUSG00000044786	0.0403453
ENSMUSG00000040435	ENSMUSG00000029380	0.0315181
ENSMUSG00000040435	ENSMUSG00000035356	0.0417502
ENSMUSG00000040435	ENSMUSG00000003541	0.0307189
ENSMUSG00000040435	ENSMUSG00000028214	0.0396739
ENSMUSG00000040435	ENSMUSG00000052684	0.0417855
ENSMUSG00000040435	ENSMUSG00000038418	0.0529432
ENSMUSG00000040435	ENSMUSG00000021250	0.0563595
ENSMUSG00000040435	ENSMUSG00000052837	0.0902588
ENSMUSG00000040435	ENSMUSG00000090698	0.0444421
ENSMUSG00000031520	ENSMUSG00000048960	0.0302463
ENSMUSG00000031520	ENSMUSG00000021904	0.037974
ENSMUSG00000031520	ENSMUSG00000057123	0.0373698
ENSMUSG00000031520	ENSMUSG00000050234	0.0322958
ENSMUSG00000032454	ENSMUSG00000038891	0.0448583
ENSMUSG00000032454	ENSMUSG00000113334	0.044412
ENSMUSG00000032454	ENSMUSG00000110752	0.0309275
ENSMUSG00000032454	ENSMUSG00000063672	0.0309691
ENSMUSG00000032454	ENSMUSG00000023064	0.0340171
ENSMUSG00000032454	ENSMUSG00000090263	0.0317429
ENSMUSG00000020427	ENSMUSG00000064080	0.031321
ENSMUSG00000020427	ENSMUSG00000021904	0.0303424
ENSMUSG00000020427	ENSMUSG00000027377	0.0312281
ENSMUSG00000020427	ENSMUSG00000001930	0.051436
ENSMUSG00000020427	ENSMUSG00000057123	0.0383225
ENSMUSG00000020427	ENSMUSG00000048489	0.0365866
ENSMUSG00000020427	ENSMUSG00000007655	0.0367005
ENSMUSG00000020427	ENSMUSG00000020154	0.0335564
ENSMUSG00000020427	ENSMUSG00000019960	0.0314975
ENSMUSG00000020427	ENSMUSG00000022579	0.0444881
ENSMUSG00000020427	ENSMUSG00000045930	0.059715
ENSMUSG00000020427	ENSMUSG00000015568	0.0342999
ENSMUSG00000020427	ENSMUSG00000021596	0.0332215
ENSMUSG00000020427	ENSMUSG00000022206	0.0324708
ENSMUSG00000020427	ENSMUSG00000042379	0.0400599
ENSMUSG00000020427	ENSMUSG00000026514	0.0428579
ENSMUSG00000020427	ENSMUSG00000029757	0.0656465
ENSMUSG00000020427	ENSMUSG00000045994	0.0315909
ENSMUSG00000020427	ENSMUSG00000100851	0.0467295
ENSMUSG00000020427	ENSMUSG00000031841	0.041011
ENSMUSG00000020427	ENSMUSG00000033060	0.0341977
ENSMUSG00000020427	ENSMUSG00000078591	0.0507524
ENSMUSG00000020427	ENSMUSG00000041046	0.0370169
ENSMUSG00000020427	ENSMUSG00000030905	0.0378913
ENSMUSG00000020427	ENSMUSG00000113535	0.0376348
ENSMUSG00000063060	ENSMUSG00000030206	0.0404708
ENSMUSG00000063060	ENSMUSG00000021904	0.0370803
ENSMUSG00000063060	ENSMUSG00000027377	0.0375735
ENSMUSG00000063060	ENSMUSG00000001930	0.0599335
ENSMUSG00000063060	ENSMUSG00000057123	0.0316191
ENSMUSG00000063060	ENSMUSG00000040732	0.0596813
ENSMUSG00000063060	ENSMUSG00000029648	0.0968728
ENSMUSG00000063060	ENSMUSG00000043230	0.0444882
ENSMUSG00000063060	ENSMUSG00000016087	0.0433138
ENSMUSG00000063060	ENSMUSG00000033960	0.0320597
ENSMUSG00000063060	ENSMUSG00000022297	0.0415346
ENSMUSG00000063060	ENSMUSG00000040584	0.0591474
ENSMUSG00000063060	ENSMUSG00000050234	0.0773961
ENSMUSG00000063060	ENSMUSG00000024140	0.0465801
ENSMUSG00000063060	ENSMUSG00000041378	0.0891764
ENSMUSG00000063060	ENSMUSG00000037405	0.0579276
ENSMUSG00000063060	ENSMUSG00000033191	0.0519755
ENSMUSG00000063060	ENSMUSG00000092356	0.0958652
ENSMUSG00000063060	ENSMUSG00000027954	0.031353
ENSMUSG00000063060	ENSMUSG00000027611	0.0426289
ENSMUSG00000063060	ENSMUSG00000031871	0.0505809
ENSMUSG00000063060	ENSMUSG00000042607	0.0401244
ENSMUSG00000063060	ENSMUSG00000032698	0.0362735
ENSMUSG00000063060	ENSMUSG00000039167	0.0699091
ENSMUSG00000063060	ENSMUSG00000041134	0.031991
ENSMUSG00000063060	ENSMUSG00000027368	0.0307349
ENSMUSG00000063060	ENSMUSG00000020717	0.0627981
ENSMUSG00000063060	ENSMUSG00000027435	0.062387
ENSMUSG00000063060	ENSMUSG00000071042	0.0462427
ENSMUSG00000063060	ENSMUSG00000020154	0.101434
ENSMUSG00000063060	ENSMUSG00000069805	0.047779
ENSMUSG00000063060	ENSMUSG00000062960	0.0487615
ENSMUSG00000063060	ENSMUSG00000046280	0.0503346
ENSMUSG00000063060	ENSMUSG00000047867	0.0386624
ENSMUSG00000063060	ENSMUSG00000033107	0.0424372
ENSMUSG00000063060	ENSMUSG00000030022	0.0440197
ENSMUSG00000063060	ENSMUSG00000090698	0.108317
ENSMUSG00000063060	ENSMUSG00000027338	0.0347496
ENSMUSG00000063060	ENSMUSG00000039304	0.0316411
ENSMUSG00000048960	ENSMUSG00000031523	0.0323428
ENSMUSG00000048960	ENSMUSG00000020154	0.0421073
ENSMUSG00000048960	ENSMUSG00000045930	0.0326215
ENSMUSG00000059588	ENSMUSG00000069763	0.0395918
ENSMUSG00000059588	ENSMUSG00000057123	0.0347923
ENSMUSG00000059588	ENSMUSG00000032911	0.0318019
ENSMUSG00000059588	ENSMUSG00000031871	0.0369148
ENSMUSG00000059588	ENSMUSG00000022799	0.0318478
ENSMUSG00000059588	ENSMUSG00000027955	0.0302068
ENSMUSG00000059588	ENSMUSG00000034845	0.0324148
ENSMUSG00000059588	ENSMUSG00000045930	0.0636435
ENSMUSG00000059588	ENSMUSG00000054690	0.0398882
ENSMUSG00000059588	ENSMUSG00000021943	0.042168
ENSMUSG00000059588	ENSMUSG00000029231	0.044497
ENSMUSG00000059588	ENSMUSG00000106379	0.0352306
ENSMUSG00000059588	ENSMUSG00000052229	0.0322568
ENSMUSG00000042644	ENSMUSG00000015467	0.0427657
ENSMUSG00000042644	ENSMUSG00000064080	0.0330628
ENSMUSG00000042644	ENSMUSG00000021904	0.0404651
ENSMUSG00000042644	ENSMUSG00000027375	0.0316468
ENSMUSG00000042644	ENSMUSG00000056569	0.0524575
ENSMUSG00000078816	ENSMUSG00000092356	0.0425891
ENSMUSG00000078816	ENSMUSG00000026628	0.0396618
ENSMUSG00000078816	ENSMUSG00000030236	0.0493699
ENSMUSG00000078816	ENSMUSG00000090698	0.0555712
ENSMUSG00000078816	ENSMUSG00000068566	0.0322828
ENSMUSG00000055148	ENSMUSG00000002885	0.0376516
ENSMUSG00000055148	ENSMUSG00000029648	0.0448461
ENSMUSG00000055148	ENSMUSG00000016087	0.0437907
ENSMUSG00000055148	ENSMUSG00000079018	0.0419267
ENSMUSG00000055148	ENSMUSG00000002504	0.0317221
ENSMUSG00000055148	ENSMUSG00000041378	0.0651688
ENSMUSG00000055148	ENSMUSG00000037405	0.0329562
ENSMUSG00000055148	ENSMUSG00000091971	0.0667709
ENSMUSG00000055148	ENSMUSG00000092356	0.0351342
ENSMUSG00000055148	ENSMUSG00000031871	0.0359025
ENSMUSG00000055148	ENSMUSG00000036256	0.0369464
ENSMUSG00000055148	ENSMUSG00000097120	0.0446673
ENSMUSG00000055148	ENSMUSG00000016494	0.0344897
ENSMUSG00000055148	ENSMUSG00000006386	0.0303658
ENSMUSG00000055148	ENSMUSG00000113757	0.044111
ENSMUSG00000055148	ENSMUSG00000001240	0.0451837
ENSMUSG00000055148	ENSMUSG00000047867	0.0416949
ENSMUSG00000055148	ENSMUSG00000022893	0.0564107
ENSMUSG00000055148	ENSMUSG00000053113	0.0501072
ENSMUSG00000055148	ENSMUSG00000097296	0.103122
ENSMUSG00000055148	ENSMUSG00000036896	0.0324563
ENSMUSG00000055148	ENSMUSG00000026628	0.140968
ENSMUSG00000055148	ENSMUSG00000044786	0.0851641
ENSMUSG00000055148	ENSMUSG00000045730	0.0966227
ENSMUSG00000055148	ENSMUSG00000003420	0.0443525
ENSMUSG00000055148	ENSMUSG00000035385	0.0326415
ENSMUSG00000055148	ENSMUSG00000035356	0.0318183
ENSMUSG00000055148	ENSMUSG00000000078	0.0983053
ENSMUSG00000055148	ENSMUSG00000074570	0.0624159
ENSMUSG00000055148	ENSMUSG00000092274	0.0521216
ENSMUSG00000055148	ENSMUSG00000029622	0.0426822
ENSMUSG00000055148	ENSMUSG00000024659	0.0344943
ENSMUSG00000055148	ENSMUSG00000028063	0.0365169
ENSMUSG00000055148	ENSMUSG00000032010	0.0343349
ENSMUSG00000055148	ENSMUSG00000028214	0.0612099
ENSMUSG00000055148	ENSMUSG00000032231	0.0339506
ENSMUSG00000055148	ENSMUSG00000052684	0.0692566
ENSMUSG00000055148	ENSMUSG00000021250	0.107158
ENSMUSG00000055148	ENSMUSG00000052837	0.0816716
ENSMUSG00000055148	ENSMUSG00000090698	0.0574066
ENSMUSG00000055148	ENSMUSG00000031431	0.0326963
ENSMUSG00000055148	ENSMUSG00000008384	0.0328674
ENSMUSG00000055148	ENSMUSG00000071076	0.036248
ENSMUSG00000055148	ENSMUSG00000054364	0.0897637
ENSMUSG00000055148	ENSMUSG00000024190	0.0753636
ENSMUSG00000032006	ENSMUSG00000079018	0.0368981
ENSMUSG00000032006	ENSMUSG00000020154	0.0352197
ENSMUSG00000032006	ENSMUSG00000007872	0.0311841
ENSMUSG00000032006	ENSMUSG00000041556	0.0383119
ENSMUSG00000032006	ENSMUSG00000020932	0.0426857
ENSMUSG00000032006	ENSMUSG00000024411	0.0408737
ENSMUSG00000032006	ENSMUSG00000059325	0.0326218
ENSMUSG00000032006	ENSMUSG00000035237	0.0519176
ENSMUSG00000015467	ENSMUSG00000064080	0.0632634
ENSMUSG00000015467	ENSMUSG00000021904	0.0625684
ENSMUSG00000015467	ENSMUSG00000027377	0.0447528
ENSMUSG00000015467	ENSMUSG00000048120	0.0333108
ENSMUSG00000015467	ENSMUSG00000057123	0.0350024
ENSMUSG00000015467	ENSMUSG00000019846	0.0399168
ENSMUSG00000015467	ENSMUSG00000022297	0.0409466
ENSMUSG00000015467	ENSMUSG00000020099	0.0378774
ENSMUSG00000015467	ENSMUSG00000020424	0.0303876
ENSMUSG00000015467	ENSMUSG00000050234	0.111813
ENSMUSG00000015467	ENSMUSG00000027875	0.0573897
ENSMUSG00000015467	ENSMUSG00000030235	0.0317691
ENSMUSG00000015467	ENSMUSG00000033191	0.0417433
ENSMUSG00000015467	ENSMUSG00000042116	0.034033
ENSMUSG00000015467	ENSMUSG00000027954	0.0378559
ENSMUSG00000015467	ENSMUSG00000027611	0.0479459
ENSMUSG00000015467	ENSMUSG00000031239	0.042659
ENSMUSG00000015467	ENSMUSG00000027314	0.0442119
ENSMUSG00000015467	ENSMUSG00000029096	0.030039
ENSMUSG00000015467	ENSMUSG00000028108	0.0340366
ENSMUSG00000015467	ENSMUSG00000020717	0.0425615
ENSMUSG00000015467	ENSMUSG00000020154	0.0589737
ENSMUSG00000015467	ENSMUSG00000069805	0.063001
ENSMUSG00000015467	ENSMUSG00000051669	0.069731
ENSMUSG00000015467	ENSMUSG00000046470	0.033812
ENSMUSG00000015467	ENSMUSG00000029622	0.0471268
ENSMUSG00000015467	ENSMUSG00000022206	0.0651479
ENSMUSG00000015467	ENSMUSG00000036169	0.0324559
ENSMUSG00000015467	ENSMUSG00000025083	0.0398528
ENSMUSG00000015467	ENSMUSG00000040759	0.0365763
ENSMUSG00000015467	ENSMUSG00000016995	0.0461842
ENSMUSG00000015467	ENSMUSG00000060429	0.038794
ENSMUSG00000015467	ENSMUSG00000027750	0.0639464
ENSMUSG00000015467	ENSMUSG00000047216	0.0799314
ENSMUSG00000015467	ENSMUSG00000027375	0.162212
ENSMUSG00000015467	ENSMUSG00000020774	0.0313524
ENSMUSG00000015467	ENSMUSG00000022209	0.037004
ENSMUSG00000015467	ENSMUSG00000056569	0.176426
ENSMUSG00000015467	ENSMUSG00000040428	0.0703801
ENSMUSG00000015467	ENSMUSG00000018822	0.0600803
ENSMUSG00000015467	ENSMUSG00000039116	0.0401553
ENSMUSG00000015467	ENSMUSG00000048782	0.05343
ENSMUSG00000015467	ENSMUSG00000050623	0.0359766
ENSMUSG00000015467	ENSMUSG00000046618	0.0659497
ENSMUSG00000015467	ENSMUSG00000022324	0.0459469
ENSMUSG00000015467	ENSMUSG00000033006	0.0526152
ENSMUSG00000015467	ENSMUSG00000031425	0.0706572
ENSMUSG00000015467	ENSMUSG00000041607	0.0366777
ENSMUSG00000015467	ENSMUSG00000010021	0.0314722
ENSMUSG00000015467	ENSMUSG00000036560	0.0369185
ENSMUSG00000015467	ENSMUSG00000024366	0.05355
ENSMUSG00000015467	ENSMUSG00000113535	0.0330184
ENSMUSG00000015467	ENSMUSG00000041479	0.0361745
ENSMUSG00000015467	ENSMUSG00000054488	0.0322155
ENSMUSG00000015467	ENSMUSG00000025283	0.0408702
ENSMUSG00000021701	ENSMUSG00000039706	0.0377712
ENSMUSG00000021701	ENSMUSG00000062257	0.0323307
ENSMUSG00000021701	ENSMUSG00000032537	0.0310265
ENSMUSG00000021701	ENSMUSG00000068327	0.0344763
ENSMUSG00000021701	ENSMUSG00000005583	0.0408154
ENSMUSG00000021701	ENSMUSG00000049336	0.0304099
ENSMUSG00000021701	ENSMUSG00000035653	0.0321119
ENSMUSG00000021701	ENSMUSG00000032503	0.0348344
ENSMUSG00000021701	ENSMUSG00000022340	0.0323761
ENSMUSG00000021701	ENSMUSG00000015843	0.0340033
ENSMUSG00000021701	ENSMUSG00000017491	0.0301571
ENSMUSG00000021701	ENSMUSG00000053747	0.0384872
ENSMUSG00000021701	ENSMUSG00000026826	0.0376876
ENSMUSG00000021701	ENSMUSG00000024873	0.0306291
ENSMUSG00000021701	ENSMUSG00000018411	0.036962
ENSMUSG00000021701	ENSMUSG00000021250	0.0314648
ENSMUSG00000064080	ENSMUSG00000057123	0.0313309
ENSMUSG00000064080	ENSMUSG00000030342	0.0304196
ENSMUSG00000064080	ENSMUSG00000036480	0.0694943
ENSMUSG00000064080	ENSMUSG00000016995	0.040266
ENSMUSG00000064080	ENSMUSG00000027375	0.0570781
ENSMUSG00000064080	ENSMUSG00000056569	0.0731152
ENSMUSG00000064080	ENSMUSG00000046618	0.0336637
ENSMUSG00000064080	ENSMUSG00000022324	0.0302919
ENSMUSG00000064080	ENSMUSG00000031425	0.0337798
ENSMUSG00000064080	ENSMUSG00000074971	0.0332299
ENSMUSG00000074364	ENSMUSG00000007655	0.0337789
ENSMUSG00000074364	ENSMUSG00000050234	0.0495012
ENSMUSG00000074364	ENSMUSG00000085327	0.0302769
ENSMUSG00000074364	ENSMUSG00000073599	0.0309154
ENSMUSG00000074364	ENSMUSG00000045930	0.0370734
ENSMUSG00000069763	ENSMUSG00000057123	0.0408432
ENSMUSG00000069763	ENSMUSG00000074457	0.0303391
ENSMUSG00000069763	ENSMUSG00000002985	0.0367469
ENSMUSG00000069763	ENSMUSG00000022037	0.0552904
ENSMUSG00000069763	ENSMUSG00000034353	0.0391843
ENSMUSG00000069763	ENSMUSG00000025784	0.0380336
ENSMUSG00000069763	ENSMUSG00000030088	0.0384381
ENSMUSG00000069763	ENSMUSG00000036949	0.0390284
ENSMUSG00000069763	ENSMUSG00000025083	0.0307403
ENSMUSG00000069763	ENSMUSG00000022296	0.0344944
ENSMUSG00000069763	ENSMUSG00000027962	0.0414307
ENSMUSG00000069763	ENSMUSG00000017390	0.0310277
ENSMUSG00000069763	ENSMUSG00000047632	0.0319826
ENSMUSG00000069763	ENSMUSG00000067279	0.0334406
ENSMUSG00000069763	ENSMUSG00000029309	0.0322351
ENSMUSG00000069763	ENSMUSG00000022505	0.0304995
ENSMUSG00000069763	ENSMUSG00000024411	0.0373272
ENSMUSG00000069763	ENSMUSG00000030495	0.0647086
ENSMUSG00000069763	ENSMUSG00000046240	0.0373966
ENSMUSG00000069763	ENSMUSG00000030307	0.0391207
ENSMUSG00000069763	ENSMUSG00000022132	0.0525149
ENSMUSG00000069763	ENSMUSG00000031610	0.0398885
ENSMUSG00000069763	ENSMUSG00000004892	0.0567225
ENSMUSG00000069763	ENSMUSG00000002475	0.0306415
ENSMUSG00000038296	ENSMUSG00000048904	0.0455461
ENSMUSG00000030206	ENSMUSG00000030048	0.0406786
ENSMUSG00000030206	ENSMUSG00000057123	0.0355939
ENSMUSG00000030206	ENSMUSG00000092356	0.07279
ENSMUSG00000030206	ENSMUSG00000027611	0.0396345
ENSMUSG00000030206	ENSMUSG00000041134	0.0335582
ENSMUSG00000030206	ENSMUSG00000020717	0.0302034
ENSMUSG00000030206	ENSMUSG00000020154	0.0502239
ENSMUSG00000030206	ENSMUSG00000046916	0.051868
ENSMUSG00000030206	ENSMUSG00000046280	0.0305346
ENSMUSG00000030206	ENSMUSG00000043505	0.036754
ENSMUSG00000030206	ENSMUSG00000030208	0.0302918
ENSMUSG00000030206	ENSMUSG00000045930	0.0697197
ENSMUSG00000030206	ENSMUSG00000037095	0.0832601
ENSMUSG00000030206	ENSMUSG00000102590	0.048372
ENSMUSG00000030206	ENSMUSG00000090698	0.037204
ENSMUSG00000030206	ENSMUSG00000100182	0.0328999
ENSMUSG00000024713	ENSMUSG00000024725	0.0363588
ENSMUSG00000024713	ENSMUSG00000040624	0.0322661
ENSMUSG00000024713	ENSMUSG00000043531	0.0314503
ENSMUSG00000024713	ENSMUSG00000044254	0.0432557
ENSMUSG00000024713	ENSMUSG00000033998	0.0331081
ENSMUSG00000024713	ENSMUSG00000055197	0.0401712
ENSMUSG00000024713	ENSMUSG00000035864	0.0375939
ENSMUSG00000024713	ENSMUSG00000021730	0.0312481
ENSMUSG00000024713	ENSMUSG00000109532	0.0707726
ENSMUSG00000024713	ENSMUSG00000017978	0.0555726
ENSMUSG00000024713	ENSMUSG00000055333	0.0365978
ENSMUSG00000061232	ENSMUSG00000051855	0.0397747
ENSMUSG00000061232	ENSMUSG00000031073	0.0402923
ENSMUSG00000061232	ENSMUSG00000040434	0.0319648
ENSMUSG00000061232	ENSMUSG00000002274	0.0317781
ENSMUSG00000061232	ENSMUSG00000025666	0.0302416
ENSMUSG00000061232	ENSMUSG00000069170	0.0343424
ENSMUSG00000061232	ENSMUSG00000073411	0.0806631
ENSMUSG00000030157	ENSMUSG00000050234	0.0309214
ENSMUSG00000021904	ENSMUSG00000030048	0.0331199
ENSMUSG00000021904	ENSMUSG00000027377	0.0708172
ENSMUSG00000021904	ENSMUSG00000001930	0.0484843
ENSMUSG00000021904	ENSMUSG00000057123	0.0775224
ENSMUSG00000021904	ENSMUSG00000022297	0.041489
ENSMUSG00000021904	ENSMUSG00000048489	0.0678873
ENSMUSG00000021904	ENSMUSG00000020099	0.0481985
ENSMUSG00000021904	ENSMUSG00000050234	0.114421
ENSMUSG00000021904	ENSMUSG00000002799	0.0340893
ENSMUSG00000021904	ENSMUSG00000035245	0.04094
ENSMUSG00000021904	ENSMUSG00000024140	0.0585279
ENSMUSG00000021904	ENSMUSG00000033191	0.041622
ENSMUSG00000021904	ENSMUSG00000027954	0.0342646
ENSMUSG00000021904	ENSMUSG00000027314	0.047681
ENSMUSG00000021904	ENSMUSG00000020154	0.0475777
ENSMUSG00000021904	ENSMUSG00000056492	0.0311596
ENSMUSG00000021904	ENSMUSG00000000489	0.0348983
ENSMUSG00000021904	ENSMUSG00000113535	0.0430757
ENSMUSG00000021904	ENSMUSG00000027102	0.037683
ENSMUSG00000021904	ENSMUSG00000041479	0.0355934
ENSMUSG00000021904	ENSMUSG00000054488	0.0495252
ENSMUSG00000021904	ENSMUSG00000115680	0.0301579
ENSMUSG00000021904	ENSMUSG00000100182	0.0676558
ENSMUSG00000021904	ENSMUSG00000052316	0.0464154
ENSMUSG00000021904	ENSMUSG00000025283	0.0339507
ENSMUSG00000021904	ENSMUSG00000001943	0.0317744
ENSMUSG00000030048	ENSMUSG00000027377	0.0353238
ENSMUSG00000030048	ENSMUSG00000001930	0.039138
ENSMUSG00000030048	ENSMUSG00000057123	0.0948699
ENSMUSG00000030048	ENSMUSG00000045930	0.0350029
ENSMUSG00000030048	ENSMUSG00000020681	0.0397413
ENSMUSG00000030048	ENSMUSG00000041479	0.0574661
ENSMUSG00000027377	ENSMUSG00000057123	0.0811632
ENSMUSG00000027377	ENSMUSG00000048489	0.0531748
ENSMUSG00000027377	ENSMUSG00000050234	0.0584855
ENSMUSG00000027377	ENSMUSG00000035245	0.0367015
ENSMUSG00000027377	ENSMUSG00000020154	0.0321383
ENSMUSG00000027377	ENSMUSG00000006386	0.0412966
ENSMUSG00000027377	ENSMUSG00000113334	0.0337706
ENSMUSG00000027377	ENSMUSG00000102590	0.058617
ENSMUSG00000027377	ENSMUSG00000041479	0.0480059
ENSMUSG00000027377	ENSMUSG00000115680	0.0313594
ENSMUSG00000027377	ENSMUSG00000100182	0.0331188
ENSMUSG00000027377	ENSMUSG00000052316	0.0368892
ENSMUSG00000027377	ENSMUSG00000027474	0.0317841
ENSMUSG00000001930	ENSMUSG00000057123	0.0549722
ENSMUSG00000001930	ENSMUSG00000051236	0.036238
ENSMUSG00000001930	ENSMUSG00000040732	0.0359724
ENSMUSG00000001930	ENSMUSG00000029648	0.0493027
ENSMUSG00000001930	ENSMUSG00000040483	0.0335241
ENSMUSG00000001930	ENSMUSG00000033960	0.0334561
ENSMUSG00000001930	ENSMUSG00000040584	0.0899153
ENSMUSG00000001930	ENSMUSG00000048489	0.0567975
ENSMUSG00000001930	ENSMUSG00000007655	0.0828294
ENSMUSG00000001930	ENSMUSG00000024140	0.0629634
ENSMUSG00000001930	ENSMUSG00000075602	0.0370315
ENSMUSG00000001930	ENSMUSG00000030790	0.0511635
ENSMUSG00000001930	ENSMUSG00000032548	0.0310644
ENSMUSG00000001930	ENSMUSG00000037405	0.0418486
ENSMUSG00000001930	ENSMUSG00000092356	0.0544722
ENSMUSG00000001930	ENSMUSG00000032125	0.0398307
ENSMUSG00000001930	ENSMUSG00000027611	0.0626866
ENSMUSG00000001930	ENSMUSG00000027684	0.0346373
ENSMUSG00000001930	ENSMUSG00000039167	0.082427
ENSMUSG00000001930	ENSMUSG00000039349	0.0390776
ENSMUSG00000001930	ENSMUSG00000028978	0.032073
ENSMUSG00000001930	ENSMUSG00000027314	0.0336196
ENSMUSG00000001930	ENSMUSG00000020717	0.0451417
ENSMUSG00000001930	ENSMUSG00000027435	0.0364055
ENSMUSG00000001930	ENSMUSG00000020154	0.0977387
ENSMUSG00000001930	ENSMUSG00000048572	0.0746327
ENSMUSG00000001930	ENSMUSG00000044921	0.0664394
ENSMUSG00000001930	ENSMUSG00000056492	0.0459364
ENSMUSG00000001930	ENSMUSG00000062960	0.0549727
ENSMUSG00000001930	ENSMUSG00000045930	0.111323
ENSMUSG00000001930	ENSMUSG00000030022	0.0352228
ENSMUSG00000001930	ENSMUSG00000025492	0.0367076
ENSMUSG00000001930	ENSMUSG00000035692	0.0743266
ENSMUSG00000001930	ENSMUSG00000041481	0.0310399
ENSMUSG00000001930	ENSMUSG00000044258	0.0941112
ENSMUSG00000001930	ENSMUSG00000045954	0.090394
ENSMUSG00000001930	ENSMUSG00000078810	0.0440524
ENSMUSG00000001930	ENSMUSG00000021638	0.0426546
ENSMUSG00000001930	ENSMUSG00000041479	0.0509451
ENSMUSG00000001930	ENSMUSG00000026980	0.0368146
ENSMUSG00000001930	ENSMUSG00000041695	0.0311191
ENSMUSG00000001930	ENSMUSG00000090698	0.0328873
ENSMUSG00000001930	ENSMUSG00000074207	0.0437479
ENSMUSG00000001930	ENSMUSG00000047150	0.0304877
ENSMUSG00000001930	ENSMUSG00000026072	0.0562231
ENSMUSG00000001930	ENSMUSG00000074063	0.0366707
ENSMUSG00000001930	ENSMUSG00000001943	0.0318031
ENSMUSG00000048120	ENSMUSG00000048489	0.034921
ENSMUSG00000048120	ENSMUSG00000050234	0.0326241
ENSMUSG00000048120	ENSMUSG00000027611	0.0329504
ENSMUSG00000057123	ENSMUSG00000050234	0.105339
ENSMUSG00000057123	ENSMUSG00000033191	0.0342569
ENSMUSG00000057123	ENSMUSG00000027954	0.0550739
ENSMUSG00000057123	ENSMUSG00000031871	0.0355123
ENSMUSG00000057123	ENSMUSG00000027314	0.0366262
ENSMUSG00000057123	ENSMUSG00000020717	0.0433362
ENSMUSG00000057123	ENSMUSG00000041445	0.0542383
ENSMUSG00000057123	ENSMUSG00000020154	0.034304
ENSMUSG00000057123	ENSMUSG00000006386	0.0320335
ENSMUSG00000057123	ENSMUSG00000045930	0.0363422
ENSMUSG00000057123	ENSMUSG00000045954	0.0319357
ENSMUSG00000057123	ENSMUSG00000022206	0.0734301
ENSMUSG00000057123	ENSMUSG00000024421	0.0433573
ENSMUSG00000057123	ENSMUSG00000102590	0.0375751
ENSMUSG00000057123	ENSMUSG00000041479	0.0546223
ENSMUSG00000057123	ENSMUSG00000100182	0.0335176
ENSMUSG00000057123	ENSMUSG00000025283	0.0350353
ENSMUSG00000057123	ENSMUSG00000043873	0.0417506
ENSMUSG00000057123	ENSMUSG00000018776	0.0389928
ENSMUSG00000051236	ENSMUSG00000053007	0.0301748
ENSMUSG00000114470	ENSMUSG00000090137	0.0365435
ENSMUSG00000034258	ENSMUSG00000042842	0.0320499
ENSMUSG00000034258	ENSMUSG00000040010	0.0342889
ENSMUSG00000034258	ENSMUSG00000063796	0.0560733
ENSMUSG00000034258	ENSMUSG00000041313	0.0382961
ENSMUSG00000034258	ENSMUSG00000025993	0.0420948
ENSMUSG00000034258	ENSMUSG00000044033	0.0340483
ENSMUSG00000034258	ENSMUSG00000043230	0.0308799
ENSMUSG00000034258	ENSMUSG00000058297	0.0358213
ENSMUSG00000034258	ENSMUSG00000046207	0.0347583
ENSMUSG00000034258	ENSMUSG00000050919	0.0523149
ENSMUSG00000034258	ENSMUSG00000028655	0.0466133
ENSMUSG00000034258	ENSMUSG00000073802	0.0388484
ENSMUSG00000034258	ENSMUSG00000079018	0.0658054
ENSMUSG00000034258	ENSMUSG00000027875	0.0346857
ENSMUSG00000034258	ENSMUSG00000030235	0.0981961
ENSMUSG00000034258	ENSMUSG00000031170	0.0650709
ENSMUSG00000034258	ENSMUSG00000042116	0.0406485
ENSMUSG00000034258	ENSMUSG00000024910	0.0312529
ENSMUSG00000034258	ENSMUSG00000027314	0.033215
ENSMUSG00000034258	ENSMUSG00000029096	0.0526575
ENSMUSG00000034258	ENSMUSG00000002257	0.0304217
ENSMUSG00000034258	ENSMUSG00000020154	0.0334293
ENSMUSG00000034258	ENSMUSG00000051669	0.0953805
ENSMUSG00000034258	ENSMUSG00000044921	0.0495802
ENSMUSG00000034258	ENSMUSG00000030413	0.0772814
ENSMUSG00000034258	ENSMUSG00000044258	0.0357299
ENSMUSG00000034258	ENSMUSG00000021638	0.0305939
ENSMUSG00000034258	ENSMUSG00000064057	0.0354361
ENSMUSG00000000275	ENSMUSG00000029648	0.0392286
ENSMUSG00000000275	ENSMUSG00000040584	0.030191
ENSMUSG00000000275	ENSMUSG00000079018	0.0445454
ENSMUSG00000000275	ENSMUSG00000024140	0.0349398
ENSMUSG00000000275	ENSMUSG00000032548	0.0316333
ENSMUSG00000000275	ENSMUSG00000090698	0.0321677
ENSMUSG00000000275	ENSMUSG00000004359	0.0396858
ENSMUSG00000000275	ENSMUSG00000025498	0.0308591
ENSMUSG00000022723	ENSMUSG00000048904	0.0453589
ENSMUSG00000022723	ENSMUSG00000022053	0.0329123
ENSMUSG00000022747	ENSMUSG00000063796	0.0316769
ENSMUSG00000022747	ENSMUSG00000025993	0.0342417
ENSMUSG00000022747	ENSMUSG00000040584	0.0314263
ENSMUSG00000022747	ENSMUSG00000079018	0.0441405
ENSMUSG00000022747	ENSMUSG00000041378	0.0425298
ENSMUSG00000022747	ENSMUSG00000031170	0.0411788
ENSMUSG00000022747	ENSMUSG00000004837	0.0313293
ENSMUSG00000022747	ENSMUSG00000047867	0.0340387
ENSMUSG00000022747	ENSMUSG00000045730	0.0562937
ENSMUSG00000022747	ENSMUSG00000032246	0.0301379
ENSMUSG00000022747	ENSMUSG00000100341	0.0309091
ENSMUSG00000022747	ENSMUSG00000019880	0.039619
ENSMUSG00000022747	ENSMUSG00000027398	0.0310137
ENSMUSG00000037358	ENSMUSG00000040732	0.0582857
ENSMUSG00000037358	ENSMUSG00000038543	0.0345059
ENSMUSG00000037358	ENSMUSG00000043230	0.0364388
ENSMUSG00000037358	ENSMUSG00000050919	0.0724649
ENSMUSG00000037358	ENSMUSG00000040584	0.0361029
ENSMUSG00000037358	ENSMUSG00000079018	0.0446972
ENSMUSG00000037358	ENSMUSG00000007655	0.0339706
ENSMUSG00000037358	ENSMUSG00000041378	0.0501161
ENSMUSG00000037358	ENSMUSG00000031170	0.058388
ENSMUSG00000037358	ENSMUSG00000032548	0.0620175
ENSMUSG00000037358	ENSMUSG00000111531	0.0414981
ENSMUSG00000037358	ENSMUSG00000034911	0.0337452
ENSMUSG00000037358	ENSMUSG00000092356	0.0458897
ENSMUSG00000037358	ENSMUSG00000031480	0.037775
ENSMUSG00000037358	ENSMUSG00000039167	0.0414342
ENSMUSG00000037358	ENSMUSG00000041134	0.0518692
ENSMUSG00000037358	ENSMUSG00000027435	0.0321747
ENSMUSG00000037358	ENSMUSG00000048572	0.04771
ENSMUSG00000037358	ENSMUSG00000004837	0.0354478
ENSMUSG00000037358	ENSMUSG00000006386	0.0560866
ENSMUSG00000037358	ENSMUSG00000030413	0.0486545
ENSMUSG00000037358	ENSMUSG00000054641	0.0383577
ENSMUSG00000037358	ENSMUSG00000087678	0.0535674
ENSMUSG00000042842	ENSMUSG00000040732	0.0425697
ENSMUSG00000042842	ENSMUSG00000063796	0.0645765
ENSMUSG00000042842	ENSMUSG00000025993	0.0384213
ENSMUSG00000042842	ENSMUSG00000034738	0.0380995
ENSMUSG00000042842	ENSMUSG00000044033	0.0455513
ENSMUSG00000042842	ENSMUSG00000040483	0.0311045
ENSMUSG00000042842	ENSMUSG00000043230	0.0489602
ENSMUSG00000042842	ENSMUSG00000054404	0.0429096
ENSMUSG00000042842	ENSMUSG00000050919	0.0304084
ENSMUSG00000042842	ENSMUSG00000073802	0.044923
ENSMUSG00000042842	ENSMUSG00000040584	0.0368724
ENSMUSG00000042842	ENSMUSG00000079018	0.0718076
ENSMUSG00000042842	ENSMUSG00000030235	0.0520404
ENSMUSG00000042842	ENSMUSG00000031170	0.0370108
ENSMUSG00000042842	ENSMUSG00000030790	0.0345831
ENSMUSG00000042842	ENSMUSG00000032548	0.0600466
ENSMUSG00000042842	ENSMUSG00000030737	0.0314124
ENSMUSG00000042842	ENSMUSG00000039167	0.0496083
ENSMUSG00000042842	ENSMUSG00000050052	0.0435093
ENSMUSG00000042842	ENSMUSG00000048572	0.0512436
ENSMUSG00000042842	ENSMUSG00000004837	0.0445237
ENSMUSG00000042842	ENSMUSG00000044921	0.0459928
ENSMUSG00000042842	ENSMUSG00000030413	0.0604631
ENSMUSG00000042842	ENSMUSG00000044258	0.0865433
ENSMUSG00000042842	ENSMUSG00000021638	0.0397477
ENSMUSG00000042842	ENSMUSG00000026980	0.0329333
ENSMUSG00000042842	ENSMUSG00000070985	0.0334421
ENSMUSG00000042842	ENSMUSG00000064057	0.0536268
ENSMUSG00000042842	ENSMUSG00000116922	0.0321746
ENSMUSG00000042842	ENSMUSG00000045827	0.0311367
ENSMUSG00000090394	ENSMUSG00000048489	0.0416952
ENSMUSG00000090394	ENSMUSG00000024140	0.0333315
ENSMUSG00000090394	ENSMUSG00000024168	0.0304636
ENSMUSG00000090394	ENSMUSG00000036256	0.0664703
ENSMUSG00000104585	ENSMUSG00000062232	0.0581065
ENSMUSG00000024921	ENSMUSG00000025927	0.0345289
ENSMUSG00000024921	ENSMUSG00000045193	0.0304837
ENSMUSG00000056602	ENSMUSG00000024109	0.0351503
ENSMUSG00000002885	ENSMUSG00000038543	0.0348979
ENSMUSG00000002885	ENSMUSG00000000530	0.0442601
ENSMUSG00000002885	ENSMUSG00000040616	0.035202
ENSMUSG00000002885	ENSMUSG00000050234	0.0400704
ENSMUSG00000002885	ENSMUSG00000070637	0.030857
ENSMUSG00000002885	ENSMUSG00000024140	0.0418287
ENSMUSG00000002885	ENSMUSG00000033191	0.0365452
ENSMUSG00000002885	ENSMUSG00000027611	0.0357555
ENSMUSG00000002885	ENSMUSG00000031502	0.0320064
ENSMUSG00000002885	ENSMUSG00000038415	0.0466735
ENSMUSG00000002885	ENSMUSG00000022220	0.0325024
ENSMUSG00000002885	ENSMUSG00000036256	0.0502578
ENSMUSG00000002885	ENSMUSG00000020154	0.0315885
ENSMUSG00000002885	ENSMUSG00000074813	0.0416735
ENSMUSG00000002885	ENSMUSG00000049103	0.0346911
ENSMUSG00000002885	ENSMUSG00000090698	0.0328225
ENSMUSG00000002885	ENSMUSG00000034641	0.0374377
ENSMUSG00000033377	ENSMUSG00000041378	0.0375649
ENSMUSG00000033377	ENSMUSG00000039167	0.0366673
ENSMUSG00000033377	ENSMUSG00000051669	0.0404389
ENSMUSG00000033377	ENSMUSG00000019889	0.0368832
ENSMUSG00000033377	ENSMUSG00000030413	0.0380909
ENSMUSG00000033377	ENSMUSG00000100832	0.0445436
ENSMUSG00000033377	ENSMUSG00000029026	0.0425971
ENSMUSG00000033377	ENSMUSG00000035551	0.0523101
ENSMUSG00000033377	ENSMUSG00000000247	0.0469978
ENSMUSG00000033377	ENSMUSG00000063626	0.0557896
ENSMUSG00000033377	ENSMUSG00000000416	0.0432015
ENSMUSG00000033377	ENSMUSG00000001911	0.0464408
ENSMUSG00000033377	ENSMUSG00000028780	0.0570542
ENSMUSG00000033377	ENSMUSG00000025810	0.0528489
ENSMUSG00000033377	ENSMUSG00000101299	0.0316906
ENSMUSG00000033377	ENSMUSG00000027210	0.0337539
ENSMUSG00000033377	ENSMUSG00000022010	0.0384523
ENSMUSG00000033377	ENSMUSG00000051177	0.0478527
ENSMUSG00000036533	ENSMUSG00000040037	0.0361644
ENSMUSG00000036533	ENSMUSG00000052516	0.0375957
ENSMUSG00000040732	ENSMUSG00000063796	0.0359768
ENSMUSG00000040732	ENSMUSG00000029648	0.0703539
ENSMUSG00000040732	ENSMUSG00000044033	0.0471721
ENSMUSG00000040732	ENSMUSG00000054404	0.0319582
ENSMUSG00000040732	ENSMUSG00000016087	0.0383401
ENSMUSG00000040732	ENSMUSG00000050919	0.0532964
ENSMUSG00000040732	ENSMUSG00000040584	0.0922425
ENSMUSG00000040732	ENSMUSG00000041378	0.0943444
ENSMUSG00000040732	ENSMUSG00000031170	0.0385303
ENSMUSG00000040732	ENSMUSG00000111531	0.0463626
ENSMUSG00000040732	ENSMUSG00000027931	0.0335364
ENSMUSG00000040732	ENSMUSG00000033191	0.0314008
ENSMUSG00000040732	ENSMUSG00000092356	0.0640432
ENSMUSG00000040732	ENSMUSG00000020357	0.0460056
ENSMUSG00000040732	ENSMUSG00000039167	0.0521257
ENSMUSG00000040732	ENSMUSG00000027435	0.0529825
ENSMUSG00000040732	ENSMUSG00000020154	0.077822
ENSMUSG00000040732	ENSMUSG00000048572	0.0916092
ENSMUSG00000040732	ENSMUSG00000006386	0.0380366
ENSMUSG00000040732	ENSMUSG00000051669	0.0350104
ENSMUSG00000040732	ENSMUSG00000010064	0.0304013
ENSMUSG00000040732	ENSMUSG00000044921	0.048588
ENSMUSG00000040732	ENSMUSG00000056492	0.0413245
ENSMUSG00000040732	ENSMUSG00000062960	0.0458573
ENSMUSG00000040732	ENSMUSG00000046768	0.0338651
ENSMUSG00000040732	ENSMUSG00000045930	0.0343257
ENSMUSG00000040732	ENSMUSG00000044258	0.0686382
ENSMUSG00000040732	ENSMUSG00000030236	0.0444798
ENSMUSG00000040732	ENSMUSG00000041695	0.0351297
ENSMUSG00000040732	ENSMUSG00000090698	0.0411468
ENSMUSG00000040732	ENSMUSG00000113259	0.044858
ENSMUSG00000021754	ENSMUSG00000044254	0.0304177
ENSMUSG00000021754	ENSMUSG00000059921	0.030311
ENSMUSG00000030103	ENSMUSG00000071637	0.0316172
ENSMUSG00000030103	ENSMUSG00000039167	0.0303993
ENSMUSG00000030103	ENSMUSG00000004040	0.031449
ENSMUSG00000030103	ENSMUSG00000053113	0.0489391
ENSMUSG00000030103	ENSMUSG00000028195	0.0357797
ENSMUSG00000030103	ENSMUSG00000034353	0.0315966
ENSMUSG00000030103	ENSMUSG00000024778	0.0337232
ENSMUSG00000030103	ENSMUSG00000067279	0.0670115
ENSMUSG00000030103	ENSMUSG00000024411	0.0348463
ENSMUSG00000030103	ENSMUSG00000048001	0.0349805
ENSMUSG00000030103	ENSMUSG00000045608	0.0347459
ENSMUSG00000030103	ENSMUSG00000030307	0.0366253
ENSMUSG00000030103	ENSMUSG00000021250	0.0321041
ENSMUSG00000030103	ENSMUSG00000052837	0.0485385
ENSMUSG00000030103	ENSMUSG00000022528	0.0379032
ENSMUSG00000019846	ENSMUSG00000029648	0.0313907
ENSMUSG00000019846	ENSMUSG00000032035	0.0315574
ENSMUSG00000019846	ENSMUSG00000031523	0.0384846
ENSMUSG00000019846	ENSMUSG00000020928	0.0350132
ENSMUSG00000019846	ENSMUSG00000042284	0.0617451
ENSMUSG00000019846	ENSMUSG00000024440	0.0322374
ENSMUSG00000019846	ENSMUSG00000033082	0.0330938
ENSMUSG00000019846	ENSMUSG00000042116	0.030543
ENSMUSG00000019846	ENSMUSG00000032125	0.0326479
ENSMUSG00000019846	ENSMUSG00000031502	0.0736528
ENSMUSG00000019846	ENSMUSG00000031503	0.0391662
ENSMUSG00000019846	ENSMUSG00000028763	0.0327749
ENSMUSG00000019846	ENSMUSG00000036256	0.0508928
ENSMUSG00000019846	ENSMUSG00000051669	0.040641
ENSMUSG00000019846	ENSMUSG00000073599	0.0317902
ENSMUSG00000019846	ENSMUSG00000005397	0.0554571
ENSMUSG00000019846	ENSMUSG00000018593	0.0316269
ENSMUSG00000019846	ENSMUSG00000029622	0.0315623
ENSMUSG00000019846	ENSMUSG00000016995	0.0334575
ENSMUSG00000019846	ENSMUSG00000042961	0.0311516
ENSMUSG00000019846	ENSMUSG00000027750	0.0445432
ENSMUSG00000019846	ENSMUSG00000047216	0.0466117
ENSMUSG00000019846	ENSMUSG00000034842	0.0318876
ENSMUSG00000019846	ENSMUSG00000056569	0.0591176
ENSMUSG00000004328	ENSMUSG00000030495	0.0338668
ENSMUSG00000038543	ENSMUSG00000063796	0.0715835
ENSMUSG00000038543	ENSMUSG00000031523	0.0310756
ENSMUSG00000038543	ENSMUSG00000020486	0.0326842
ENSMUSG00000038543	ENSMUSG00000042284	0.0355623
ENSMUSG00000038543	ENSMUSG00000000530	0.0359665
ENSMUSG00000038543	ENSMUSG00000079018	0.0511829
ENSMUSG00000038543	ENSMUSG00000027875	0.0402536
ENSMUSG00000038543	ENSMUSG00000030235	0.0304964
ENSMUSG00000038543	ENSMUSG00000041378	0.0691281
ENSMUSG00000038543	ENSMUSG00000064373	0.0457309
ENSMUSG00000038543	ENSMUSG00000033082	0.0378765
ENSMUSG00000038543	ENSMUSG00000024168	0.033096
ENSMUSG00000038543	ENSMUSG00000042116	0.0389108
ENSMUSG00000038543	ENSMUSG00000031502	0.0315024
ENSMUSG00000038543	ENSMUSG00000032766	0.0547915
ENSMUSG00000038543	ENSMUSG00000038415	0.0696426
ENSMUSG00000038543	ENSMUSG00000036256	0.126296
ENSMUSG00000038543	ENSMUSG00000050212	0.0314511
ENSMUSG00000038543	ENSMUSG00000048572	0.0392735
ENSMUSG00000038543	ENSMUSG00000004837	0.0418595
ENSMUSG00000038543	ENSMUSG00000073599	0.0483264
ENSMUSG00000038543	ENSMUSG00000074813	0.0314332
ENSMUSG00000038543	ENSMUSG00000017652	0.0349904
ENSMUSG00000038543	ENSMUSG00000001240	0.0440614
ENSMUSG00000038543	ENSMUSG00000001946	0.0831319
ENSMUSG00000038543	ENSMUSG00000003420	0.03503
ENSMUSG00000038543	ENSMUSG00000044258	0.0645305
ENSMUSG00000059013	ENSMUSG00000052684	0.0362049
ENSMUSG00000050737	ENSMUSG00000031170	0.0318604
ENSMUSG00000050737	ENSMUSG00000036256	0.0323203
ENSMUSG00000050737	ENSMUSG00000051669	0.0356771
ENSMUSG00000050737	ENSMUSG00000030413	0.0411419
ENSMUSG00000028184	ENSMUSG00000027684	0.0359832
ENSMUSG00000028184	ENSMUSG00000031548	0.0304036
ENSMUSG00000028184	ENSMUSG00000021318	0.0322233
ENSMUSG00000028184	ENSMUSG00000048915	0.0323303
ENSMUSG00000028184	ENSMUSG00000027985	0.0355264
ENSMUSG00000028184	ENSMUSG00000029765	0.0370977
ENSMUSG00000028184	ENSMUSG00000038331	0.0543603
ENSMUSG00000028184	ENSMUSG00000106515	0.147978
ENSMUSG00000028184	ENSMUSG00000058571	0.0327725
ENSMUSG00000028184	ENSMUSG00000008658	0.0337359
ENSMUSG00000071984	ENSMUSG00000042988	0.0382675
ENSMUSG00000071984	ENSMUSG00000048572	0.0454975
ENSMUSG00000071984	ENSMUSG00000030413	0.0492156
ENSMUSG00000071984	ENSMUSG00000025784	0.0639509
ENSMUSG00000071984	ENSMUSG00000020704	0.0353879
ENSMUSG00000071984	ENSMUSG00000025165	0.040493
ENSMUSG00000043051	ENSMUSG00000046160	0.0376775
ENSMUSG00000042190	ENSMUSG00000038402	0.0313765
ENSMUSG00000042190	ENSMUSG00000036256	0.0304464
ENSMUSG00000042190	ENSMUSG00000017652	0.0383909
ENSMUSG00000067860	ENSMUSG00000031170	0.0318316
ENSMUSG00000067860	ENSMUSG00000051669	0.0320747
ENSMUSG00000067860	ENSMUSG00000031073	0.0594135
ENSMUSG00000067860	ENSMUSG00000000125	0.0400858
ENSMUSG00000067860	ENSMUSG00000004872	0.0441421
ENSMUSG00000067860	ENSMUSG00000025545	0.0561657
ENSMUSG00000067860	ENSMUSG00000115263	0.047356
ENSMUSG00000067860	ENSMUSG00000100341	0.0495889
ENSMUSG00000067860	ENSMUSG00000036972	0.0882411
ENSMUSG00000067860	ENSMUSG00000029838	0.0388518
ENSMUSG00000067860	ENSMUSG00000024552	0.032329
ENSMUSG00000067860	ENSMUSG00000031561	0.0475997
ENSMUSG00000067860	ENSMUSG00000086296	0.0440262
ENSMUSG00000067860	ENSMUSG00000019880	0.0415906
ENSMUSG00000067860	ENSMUSG00000060534	0.0335254
ENSMUSG00000067860	ENSMUSG00000036915	0.038494
ENSMUSG00000067860	ENSMUSG00000063600	0.0591735
ENSMUSG00000067860	ENSMUSG00000059921	0.0418152
ENSMUSG00000067860	ENSMUSG00000036466	0.0400379
ENSMUSG00000067860	ENSMUSG00000032368	0.154549
ENSMUSG00000067860	ENSMUSG00000061524	0.0397025
ENSMUSG00000067860	ENSMUSG00000041703	0.0543681
ENSMUSG00000067860	ENSMUSG00000020728	0.0325839
ENSMUSG00000037999	ENSMUSG00000002985	0.0367809
ENSMUSG00000037999	ENSMUSG00000034353	0.0375668
ENSMUSG00000037999	ENSMUSG00000036356	0.0334827
ENSMUSG00000037999	ENSMUSG00000035805	0.0369923
ENSMUSG00000037999	ENSMUSG00000046240	0.0361025
ENSMUSG00000037999	ENSMUSG00000030307	0.0391486
ENSMUSG00000000159	ENSMUSG00000063796	0.0337779
ENSMUSG00000000159	ENSMUSG00000054404	0.0310928
ENSMUSG00000000159	ENSMUSG00000073802	0.0328841
ENSMUSG00000000159	ENSMUSG00000039167	0.041826
ENSMUSG00000000159	ENSMUSG00000037010	0.0451138
ENSMUSG00000000159	ENSMUSG00000043122	0.0300192
ENSMUSG00000000159	ENSMUSG00000030413	0.0339904
ENSMUSG00000000159	ENSMUSG00000044258	0.0414968
ENSMUSG00000000159	ENSMUSG00000064057	0.043044
ENSMUSG00000085264	ENSMUSG00000007655	0.0341615
ENSMUSG00000085264	ENSMUSG00000044534	0.0361445
ENSMUSG00000042195	ENSMUSG00000050919	0.0385519
ENSMUSG00000042195	ENSMUSG00000040584	0.0309873
ENSMUSG00000042195	ENSMUSG00000031170	0.0399994
ENSMUSG00000042988	ENSMUSG00000063796	0.0404627
ENSMUSG00000042988	ENSMUSG00000073802	0.0593028
ENSMUSG00000042988	ENSMUSG00000079018	0.128314
ENSMUSG00000042988	ENSMUSG00000027875	0.0456299
ENSMUSG00000042988	ENSMUSG00000030235	0.0558666
ENSMUSG00000042988	ENSMUSG00000070637	0.0760455
ENSMUSG00000042988	ENSMUSG00000075602	0.0446284
ENSMUSG00000042988	ENSMUSG00000032548	0.0331832
ENSMUSG00000042988	ENSMUSG00000031661	0.0612714
ENSMUSG00000042988	ENSMUSG00000050052	0.034136
ENSMUSG00000042988	ENSMUSG00000017754	0.0302035
ENSMUSG00000042988	ENSMUSG00000030413	0.0595524
ENSMUSG00000042988	ENSMUSG00000022101	0.0430055
ENSMUSG00000042988	ENSMUSG00000025784	0.0303466
ENSMUSG00000042988	ENSMUSG00000034324	0.0350494
ENSMUSG00000042988	ENSMUSG00000060548	0.0308298
ENSMUSG00000042988	ENSMUSG00000074766	0.0311285
ENSMUSG00000042988	ENSMUSG00000053613	0.0808091
ENSMUSG00000071847	ENSMUSG00000036480	0.0421772
ENSMUSG00000071847	ENSMUSG00000041789	0.0460655
ENSMUSG00000040010	ENSMUSG00000063796	0.0419572
ENSMUSG00000040010	ENSMUSG00000041313	0.0543371
ENSMUSG00000040010	ENSMUSG00000025993	0.03673
ENSMUSG00000040010	ENSMUSG00000044033	0.036157
ENSMUSG00000040010	ENSMUSG00000034714	0.0315195
ENSMUSG00000040010	ENSMUSG00000020142	0.0355542
ENSMUSG00000040010	ENSMUSG00000030235	0.0351887
ENSMUSG00000040010	ENSMUSG00000041378	0.074345
ENSMUSG00000040010	ENSMUSG00000031170	0.0808345
ENSMUSG00000040010	ENSMUSG00000042116	0.05825
ENSMUSG00000040010	ENSMUSG00000039167	0.035534
ENSMUSG00000040010	ENSMUSG00000038415	0.0599927
ENSMUSG00000040010	ENSMUSG00000029096	0.0363188
ENSMUSG00000040010	ENSMUSG00000036256	0.05372
ENSMUSG00000040010	ENSMUSG00000048572	0.0395106
ENSMUSG00000040010	ENSMUSG00000004837	0.0335215
ENSMUSG00000040010	ENSMUSG00000051669	0.0789995
ENSMUSG00000040010	ENSMUSG00000030413	0.0745535
ENSMUSG00000040010	ENSMUSG00000029309	0.0335539
ENSMUSG00000040010	ENSMUSG00000010095	0.062016
ENSMUSG00000063796	ENSMUSG00000041313	0.0435083
ENSMUSG00000063796	ENSMUSG00000025993	0.0538563
ENSMUSG00000063796	ENSMUSG00000034738	0.0651474
ENSMUSG00000063796	ENSMUSG00000044033	0.0722352
ENSMUSG00000063796	ENSMUSG00000034714	0.0360734
ENSMUSG00000063796	ENSMUSG00000043230	0.0392104
ENSMUSG00000063796	ENSMUSG00000054404	0.0438506
ENSMUSG00000063796	ENSMUSG00000046207	0.0354925
ENSMUSG00000063796	ENSMUSG00000050919	0.0460947
ENSMUSG00000063796	ENSMUSG00000020928	0.0882419
ENSMUSG00000063796	ENSMUSG00000020486	0.0589414
ENSMUSG00000063796	ENSMUSG00000048939	0.096274
ENSMUSG00000063796	ENSMUSG00000028655	0.0493777
ENSMUSG00000063796	ENSMUSG00000073802	0.040235
ENSMUSG00000063796	ENSMUSG00000040584	0.0463316
ENSMUSG00000063796	ENSMUSG00000079018	0.155086
ENSMUSG00000063796	ENSMUSG00000027875	0.114832
ENSMUSG00000063796	ENSMUSG00000030235	0.11344
ENSMUSG00000063796	ENSMUSG00000070637	0.0325361
ENSMUSG00000063796	ENSMUSG00000041378	0.0671166
ENSMUSG00000063796	ENSMUSG00000031170	0.130996
ENSMUSG00000063796	ENSMUSG00000032548	0.0566498
ENSMUSG00000063796	ENSMUSG00000030737	0.0470012
ENSMUSG00000063796	ENSMUSG00000034911	0.0389221
ENSMUSG00000063796	ENSMUSG00000042116	0.057266
ENSMUSG00000063796	ENSMUSG00000039167	0.0314228
ENSMUSG00000063796	ENSMUSG00000038415	0.0549327
ENSMUSG00000063796	ENSMUSG00000036256	0.0403952
ENSMUSG00000063796	ENSMUSG00000026814	0.0359243
ENSMUSG00000063796	ENSMUSG00000050052	0.0384782
ENSMUSG00000063796	ENSMUSG00000048572	0.0592749
ENSMUSG00000063796	ENSMUSG00000004837	0.0727394
ENSMUSG00000063796	ENSMUSG00000051669	0.0611592
ENSMUSG00000063796	ENSMUSG00000010064	0.0523597
ENSMUSG00000063796	ENSMUSG00000044921	0.0410645
ENSMUSG00000063796	ENSMUSG00000017754	0.0460352
ENSMUSG00000063796	ENSMUSG00000001946	0.0577819
ENSMUSG00000063796	ENSMUSG00000003420	0.056541
ENSMUSG00000063796	ENSMUSG00000027199	0.0486414
ENSMUSG00000063796	ENSMUSG00000030413	0.15172
ENSMUSG00000063796	ENSMUSG00000020077	0.0571303
ENSMUSG00000063796	ENSMUSG00000044258	0.0860901
ENSMUSG00000063796	ENSMUSG00000021638	0.0479582
ENSMUSG00000063796	ENSMUSG00000079436	0.0542833
ENSMUSG00000063796	ENSMUSG00000019139	0.0325405
ENSMUSG00000063796	ENSMUSG00000026980	0.0585388
ENSMUSG00000063796	ENSMUSG00000018387	0.0357921
ENSMUSG00000063796	ENSMUSG00000064057	0.0614986
ENSMUSG00000063796	ENSMUSG00000026117	0.0341029
ENSMUSG00000063796	ENSMUSG00000023175	0.0341027
ENSMUSG00000063796	ENSMUSG00000027896	0.0304546
ENSMUSG00000063796	ENSMUSG00000030589	0.0336726
ENSMUSG00000063796	ENSMUSG00000044317	0.0360316
ENSMUSG00000025085	ENSMUSG00000029648	0.0317033
ENSMUSG00000025085	ENSMUSG00000029757	0.0376971
ENSMUSG00000025085	ENSMUSG00000035653	0.0398645
ENSMUSG00000029648	ENSMUSG00000032035	0.0416537
ENSMUSG00000029648	ENSMUSG00000041313	0.0347622
ENSMUSG00000029648	ENSMUSG00000034738	0.0771336
ENSMUSG00000029648	ENSMUSG00000044033	0.0428004
ENSMUSG00000029648	ENSMUSG00000036661	0.0369019
ENSMUSG00000029648	ENSMUSG00000043230	0.0435974
ENSMUSG00000029648	ENSMUSG00000058297	0.0391228
ENSMUSG00000029648	ENSMUSG00000054404	0.0359455
ENSMUSG00000029648	ENSMUSG00000016087	0.0847665
ENSMUSG00000029648	ENSMUSG00000033542	0.0344343
ENSMUSG00000029648	ENSMUSG00000032849	0.0345346
ENSMUSG00000029648	ENSMUSG00000046207	0.058663
ENSMUSG00000029648	ENSMUSG00000050919	0.0821493
ENSMUSG00000029648	ENSMUSG00000028655	0.0384621
ENSMUSG00000029648	ENSMUSG00000033960	0.0352185
ENSMUSG00000029648	ENSMUSG00000000530	0.0700442
ENSMUSG00000029648	ENSMUSG00000073802	0.0444633
ENSMUSG00000029648	ENSMUSG00000022297	0.0399229
ENSMUSG00000029648	ENSMUSG00000040584	0.0851103
ENSMUSG00000029648	ENSMUSG00000048489	0.0668059
ENSMUSG00000029648	ENSMUSG00000020099	0.0386263
ENSMUSG00000029648	ENSMUSG00000079018	0.16083
ENSMUSG00000029648	ENSMUSG00000002504	0.0347116
ENSMUSG00000029648	ENSMUSG00000030235	0.0838746
ENSMUSG00000029648	ENSMUSG00000035245	0.0463101
ENSMUSG00000029648	ENSMUSG00000024140	0.12412
ENSMUSG00000029648	ENSMUSG00000041378	0.161567
ENSMUSG00000029648	ENSMUSG00000044562	0.038996
ENSMUSG00000029648	ENSMUSG00000024440	0.0563367
ENSMUSG00000029648	ENSMUSG00000024451	0.0683327
ENSMUSG00000029648	ENSMUSG00000033788	0.0699386
ENSMUSG00000029648	ENSMUSG00000033278	0.0505962
ENSMUSG00000029648	ENSMUSG00000042312	0.0308178
ENSMUSG00000029648	ENSMUSG00000033191	0.06663
ENSMUSG00000029648	ENSMUSG00000024168	0.0326754
ENSMUSG00000029648	ENSMUSG00000034911	0.0941714
ENSMUSG00000029648	ENSMUSG00000092356	0.11591
ENSMUSG00000029648	ENSMUSG00000042116	0.0658382
ENSMUSG00000029648	ENSMUSG00000027954	0.0367492
ENSMUSG00000029648	ENSMUSG00000034037	0.0500334
ENSMUSG00000029648	ENSMUSG00000032125	0.0655152
ENSMUSG00000029648	ENSMUSG00000032232	0.0540341
ENSMUSG00000029648	ENSMUSG00000025558	0.0356614
ENSMUSG00000029648	ENSMUSG00000031480	0.0493809
ENSMUSG00000029648	ENSMUSG00000031871	0.101357
ENSMUSG00000029648	ENSMUSG00000020357	0.0834359
ENSMUSG00000029648	ENSMUSG00000031503	0.0423283
ENSMUSG00000029648	ENSMUSG00000025795	0.030615
ENSMUSG00000029648	ENSMUSG00000042607	0.0313823
ENSMUSG00000029648	ENSMUSG00000032698	0.0367579
ENSMUSG00000029648	ENSMUSG00000025584	0.0807252
ENSMUSG00000029648	ENSMUSG00000038855	0.0341352
ENSMUSG00000029648	ENSMUSG00000026921	0.049681
ENSMUSG00000029648	ENSMUSG00000021998	0.0339034
ENSMUSG00000029648	ENSMUSG00000039167	0.173616
ENSMUSG00000029648	ENSMUSG00000028978	0.0589033
ENSMUSG00000029648	ENSMUSG00000038387	0.0407814
ENSMUSG00000029648	ENSMUSG00000038415	0.0444817
ENSMUSG00000029648	ENSMUSG00000041134	0.0627263
ENSMUSG00000029648	ENSMUSG00000027314	0.0676697
ENSMUSG00000029648	ENSMUSG00000098098	0.0347044
ENSMUSG00000029648	ENSMUSG00000039831	0.0380873
ENSMUSG00000029648	ENSMUSG00000028763	0.0602879
ENSMUSG00000029648	ENSMUSG00000036256	0.050524
ENSMUSG00000029648	ENSMUSG00000022799	0.0419817
ENSMUSG00000029648	ENSMUSG00000020717	0.145104
ENSMUSG00000029648	ENSMUSG00000038188	0.0476289
ENSMUSG00000029648	ENSMUSG00000038235	0.0464241
ENSMUSG00000029648	ENSMUSG00000041445	0.0653805
ENSMUSG00000029648	ENSMUSG00000026814	0.117256
ENSMUSG00000029648	ENSMUSG00000022272	0.0366719
ENSMUSG00000029648	ENSMUSG00000029484	0.039792
ENSMUSG00000029648	ENSMUSG00000027435	0.109211
ENSMUSG00000029648	ENSMUSG00000014444	0.0312761
ENSMUSG00000029648	ENSMUSG00000050052	0.0362653
ENSMUSG00000029648	ENSMUSG00000071042	0.0975879
ENSMUSG00000029648	ENSMUSG00000050105	0.0393531
ENSMUSG00000029648	ENSMUSG00000016494	0.099346
ENSMUSG00000029648	ENSMUSG00000020154	0.175374
ENSMUSG00000029648	ENSMUSG00000048200	0.0301228
ENSMUSG00000029648	ENSMUSG00000006386	0.105499
ENSMUSG00000029648	ENSMUSG00000051669	0.118263
ENSMUSG00000029648	ENSMUSG00000073599	0.0352589
ENSMUSG00000029648	ENSMUSG00000044921	0.0520025
ENSMUSG00000029648	ENSMUSG00000074813	0.0470395
ENSMUSG00000029648	ENSMUSG00000056492	0.108217
ENSMUSG00000029648	ENSMUSG00000046916	0.0767168
ENSMUSG00000029648	ENSMUSG00000062960	0.204637
ENSMUSG00000029648	ENSMUSG00000046280	0.0556372
ENSMUSG00000029648	ENSMUSG00000001240	0.0417874
ENSMUSG00000029648	ENSMUSG00000000489	0.0681512
ENSMUSG00000029648	ENSMUSG00000017774	0.030841
ENSMUSG00000029648	ENSMUSG00000046470	0.0431857
ENSMUSG00000029648	ENSMUSG00000047867	0.0624879
ENSMUSG00000029648	ENSMUSG00000001946	0.102715
ENSMUSG00000029648	ENSMUSG00000021108	0.0378588
ENSMUSG00000029648	ENSMUSG00000030022	0.0351633
ENSMUSG00000029648	ENSMUSG00000054690	0.0530066
ENSMUSG00000029648	ENSMUSG00000030413	0.0643615
ENSMUSG00000029648	ENSMUSG00000043008	0.0362252
ENSMUSG00000029648	ENSMUSG00000044258	0.0667012
ENSMUSG00000029648	ENSMUSG00000049044	0.0307248
ENSMUSG00000029648	ENSMUSG00000090698	0.106632
ENSMUSG00000029648	ENSMUSG00000050914	0.0306812
ENSMUSG00000029648	ENSMUSG00000112384	0.030903
ENSMUSG00000029648	ENSMUSG00000027474	0.0376474
ENSMUSG00000032035	ENSMUSG00000016087	0.0364947
ENSMUSG00000032035	ENSMUSG00000030249	0.0329572
ENSMUSG00000032035	ENSMUSG00000031523	0.0439114
ENSMUSG00000032035	ENSMUSG00000042284	0.0320406
ENSMUSG00000032035	ENSMUSG00000041378	0.0391321
ENSMUSG00000032035	ENSMUSG00000032766	0.0507328
ENSMUSG00000032035	ENSMUSG00000038402	0.0367717
ENSMUSG00000032035	ENSMUSG00000038415	0.0343154
ENSMUSG00000032035	ENSMUSG00000036256	0.0523874
ENSMUSG00000032035	ENSMUSG00000026814	0.03549
ENSMUSG00000032035	ENSMUSG00000050212	0.0476012
ENSMUSG00000032035	ENSMUSG00000016494	0.0557454
ENSMUSG00000032035	ENSMUSG00000073599	0.0440838
ENSMUSG00000032035	ENSMUSG00000074813	0.033897
ENSMUSG00000032035	ENSMUSG00000062960	0.0352795
ENSMUSG00000032035	ENSMUSG00000047867	0.0403259
ENSMUSG00000032035	ENSMUSG00000046768	0.0328023
ENSMUSG00000032035	ENSMUSG00000001946	0.0462046
ENSMUSG00000032035	ENSMUSG00000054690	0.0309641
ENSMUSG00000032035	ENSMUSG00000042106	0.0527058
ENSMUSG00000032035	ENSMUSG00000033006	0.0483804
ENSMUSG00000032035	ENSMUSG00000022311	0.0586555
ENSMUSG00000032035	ENSMUSG00000090698	0.0342048
ENSMUSG00000041313	ENSMUSG00000025993	0.0312932
ENSMUSG00000041313	ENSMUSG00000044033	0.0479237
ENSMUSG00000041313	ENSMUSG00000020142	0.0342338
ENSMUSG00000041313	ENSMUSG00000058297	0.0301671
ENSMUSG00000041313	ENSMUSG00000050919	0.0482736
ENSMUSG00000041313	ENSMUSG00000028655	0.0319429
ENSMUSG00000041313	ENSMUSG00000040584	0.0515568
ENSMUSG00000041313	ENSMUSG00000030235	0.0505322
ENSMUSG00000041313	ENSMUSG00000024140	0.0433482
ENSMUSG00000041313	ENSMUSG00000041378	0.069434
ENSMUSG00000041313	ENSMUSG00000031170	0.0990076
ENSMUSG00000041313	ENSMUSG00000034911	0.0342665
ENSMUSG00000041313	ENSMUSG00000042116	0.0435633
ENSMUSG00000041313	ENSMUSG00000038415	0.0406676
ENSMUSG00000041313	ENSMUSG00000020154	0.0366323
ENSMUSG00000041313	ENSMUSG00000048572	0.0417401
ENSMUSG00000041313	ENSMUSG00000051669	0.0590703
ENSMUSG00000041313	ENSMUSG00000010064	0.037779
ENSMUSG00000041313	ENSMUSG00000030413	0.0775206
ENSMUSG00000041313	ENSMUSG00000022180	0.0381681
ENSMUSG00000041313	ENSMUSG00000021638	0.0311216
ENSMUSG00000047446	ENSMUSG00000031661	0.0441146
ENSMUSG00000047446	ENSMUSG00000017754	0.0312063
ENSMUSG00000047446	ENSMUSG00000020037	0.0307759
ENSMUSG00000047446	ENSMUSG00000052229	0.0342564
ENSMUSG00000047446	ENSMUSG00000045591	0.0418546
ENSMUSG00000047446	ENSMUSG00000113343	0.0421167
ENSMUSG00000047446	ENSMUSG00000028610	0.0300143
ENSMUSG00000047446	ENSMUSG00000028677	0.0344381
ENSMUSG00000047446	ENSMUSG00000024985	0.0450609
ENSMUSG00000055322	ENSMUSG00000031523	0.0365631
ENSMUSG00000055322	ENSMUSG00000024620	0.0415104
ENSMUSG00000055322	ENSMUSG00000024140	0.0441966
ENSMUSG00000055322	ENSMUSG00000031502	0.0336997
ENSMUSG00000025993	ENSMUSG00000044033	0.032022
ENSMUSG00000025993	ENSMUSG00000043230	0.0320445
ENSMUSG00000025993	ENSMUSG00000028655	0.0403947
ENSMUSG00000025993	ENSMUSG00000040584	0.0317364
ENSMUSG00000025993	ENSMUSG00000079018	0.0639973
ENSMUSG00000025993	ENSMUSG00000030235	0.0665764
ENSMUSG00000025993	ENSMUSG00000041378	0.0404401
ENSMUSG00000025993	ENSMUSG00000031170	0.0861714
ENSMUSG00000025993	ENSMUSG00000064373	0.0459863
ENSMUSG00000025993	ENSMUSG00000030737	0.0437769
ENSMUSG00000025993	ENSMUSG00000042116	0.0482938
ENSMUSG00000025993	ENSMUSG00000032554	0.0406745
ENSMUSG00000025993	ENSMUSG00000039167	0.0542634
ENSMUSG00000025993	ENSMUSG00000038415	0.0475972
ENSMUSG00000025993	ENSMUSG00000028108	0.0372244
ENSMUSG00000025993	ENSMUSG00000050052	0.0380101
ENSMUSG00000025993	ENSMUSG00000048572	0.0313064
ENSMUSG00000025993	ENSMUSG00000004837	0.0645408
ENSMUSG00000025993	ENSMUSG00000051669	0.0840152
ENSMUSG00000025993	ENSMUSG00000044921	0.0312272
ENSMUSG00000025993	ENSMUSG00000050777	0.0301556
ENSMUSG00000025993	ENSMUSG00000047867	0.0434079
ENSMUSG00000025993	ENSMUSG00000034652	0.0333112
ENSMUSG00000025993	ENSMUSG00000024672	0.087699
ENSMUSG00000025993	ENSMUSG00000079419	0.0359064
ENSMUSG00000025993	ENSMUSG00000073490	0.0542453
ENSMUSG00000025993	ENSMUSG00000059498	0.0308362
ENSMUSG00000025993	ENSMUSG00000049130	0.0571157
ENSMUSG00000025993	ENSMUSG00000026712	0.0512135
ENSMUSG00000025993	ENSMUSG00000004814	0.0412886
ENSMUSG00000025993	ENSMUSG00000022150	0.049253
ENSMUSG00000025993	ENSMUSG00000006611	0.0401898
ENSMUSG00000025993	ENSMUSG00000005413	0.0538005
ENSMUSG00000025993	ENSMUSG00000030413	0.0655457
ENSMUSG00000025993	ENSMUSG00000023349	0.0458064
ENSMUSG00000025993	ENSMUSG00000049037	0.0350875
ENSMUSG00000025993	ENSMUSG00000029925	0.0383537
ENSMUSG00000025993	ENSMUSG00000029373	0.039226
ENSMUSG00000025993	ENSMUSG00000002944	0.0571169
ENSMUSG00000025993	ENSMUSG00000063727	0.0324483
ENSMUSG00000025993	ENSMUSG00000099032	0.043744
ENSMUSG00000025993	ENSMUSG00000018387	0.0365074
ENSMUSG00000025993	ENSMUSG00000026177	0.0500722
ENSMUSG00000025993	ENSMUSG00000025877	0.0313478
ENSMUSG00000025993	ENSMUSG00000021322	0.0446329
ENSMUSG00000025993	ENSMUSG00000004359	0.0866393
ENSMUSG00000025993	ENSMUSG00000001128	0.0476364
ENSMUSG00000025993	ENSMUSG00000056529	0.0329969
ENSMUSG00000025993	ENSMUSG00000022667	0.0425883
ENSMUSG00000028613	ENSMUSG00000073779	0.0479903
ENSMUSG00000028613	ENSMUSG00000030235	0.0393266
ENSMUSG00000028613	ENSMUSG00000051669	0.0424943
ENSMUSG00000028613	ENSMUSG00000030413	0.0321544
ENSMUSG00000028613	ENSMUSG00000030064	0.0309989
ENSMUSG00000028613	ENSMUSG00000027967	0.03608
ENSMUSG00000028613	ENSMUSG00000063626	0.0363836
ENSMUSG00000028613	ENSMUSG00000047904	0.0412754
ENSMUSG00000034738	ENSMUSG00000044033	0.0476721
ENSMUSG00000034738	ENSMUSG00000043230	0.0522035
ENSMUSG00000034738	ENSMUSG00000054404	0.0670985
ENSMUSG00000034738	ENSMUSG00000046207	0.0517467
ENSMUSG00000034738	ENSMUSG00000028655	0.0322762
ENSMUSG00000034738	ENSMUSG00000073802	0.0348216
ENSMUSG00000034738	ENSMUSG00000040584	0.045861
ENSMUSG00000034738	ENSMUSG00000079018	0.107521
ENSMUSG00000034738	ENSMUSG00000030235	0.0384762
ENSMUSG00000034738	ENSMUSG00000070637	0.0617804
ENSMUSG00000034738	ENSMUSG00000075602	0.06139
ENSMUSG00000034738	ENSMUSG00000030790	0.061281
ENSMUSG00000034738	ENSMUSG00000032548	0.0834936
ENSMUSG00000034738	ENSMUSG00000024168	0.0402374
ENSMUSG00000034738	ENSMUSG00000042116	0.0485154
ENSMUSG00000034738	ENSMUSG00000032207	0.0384326
ENSMUSG00000034738	ENSMUSG00000039167	0.0914663
ENSMUSG00000034738	ENSMUSG00000037010	0.0499492
ENSMUSG00000034738	ENSMUSG00000050052	0.0360267
ENSMUSG00000034738	ENSMUSG00000048572	0.064057
ENSMUSG00000034738	ENSMUSG00000004837	0.0493854
ENSMUSG00000034738	ENSMUSG00000047821	0.0319368
ENSMUSG00000034738	ENSMUSG00000046223	0.0425758
ENSMUSG00000034738	ENSMUSG00000030413	0.156941
ENSMUSG00000034738	ENSMUSG00000001123	0.0383786
ENSMUSG00000034738	ENSMUSG00000044258	0.0784366
ENSMUSG00000034738	ENSMUSG00000018604	0.0300534
ENSMUSG00000034738	ENSMUSG00000063727	0.0387666
ENSMUSG00000034738	ENSMUSG00000106738	0.0306886
ENSMUSG00000034738	ENSMUSG00000026980	0.0534007
ENSMUSG00000034738	ENSMUSG00000064057	0.0422117
ENSMUSG00000034738	ENSMUSG00000026117	0.0348551
ENSMUSG00000034738	ENSMUSG00000025317	0.0316318
ENSMUSG00000034738	ENSMUSG00000050914	0.0342739
ENSMUSG00000034738	ENSMUSG00000044317	0.0317463
ENSMUSG00000034738	ENSMUSG00000043333	0.0347282
ENSMUSG00000034738	ENSMUSG00000074063	0.0309021
ENSMUSG00000044033	ENSMUSG00000034714	0.0312691
ENSMUSG00000044033	ENSMUSG00000043230	0.041879
ENSMUSG00000044033	ENSMUSG00000058297	0.0322078
ENSMUSG00000044033	ENSMUSG00000046207	0.038248
ENSMUSG00000044033	ENSMUSG00000050919	0.0490141
ENSMUSG00000044033	ENSMUSG00000040584	0.071644
ENSMUSG00000044033	ENSMUSG00000079018	0.059242
ENSMUSG00000044033	ENSMUSG00000030235	0.0695739
ENSMUSG00000044033	ENSMUSG00000024140	0.0300333
ENSMUSG00000044033	ENSMUSG00000041378	0.0470304
ENSMUSG00000044033	ENSMUSG00000031170	0.050485
ENSMUSG00000044033	ENSMUSG00000030790	0.0354931
ENSMUSG00000044033	ENSMUSG00000056498	0.0303807
ENSMUSG00000044033	ENSMUSG00000030737	0.032727
ENSMUSG00000044033	ENSMUSG00000039167	0.0763628
ENSMUSG00000044033	ENSMUSG00000037709	0.0364696
ENSMUSG00000044033	ENSMUSG00000050052	0.0356823
ENSMUSG00000044033	ENSMUSG00000020154	0.0405518
ENSMUSG00000044033	ENSMUSG00000004837	0.0357024
ENSMUSG00000044033	ENSMUSG00000051669	0.064112
ENSMUSG00000044033	ENSMUSG00000010064	0.0463295
ENSMUSG00000044033	ENSMUSG00000044921	0.0623223
ENSMUSG00000044033	ENSMUSG00000045319	0.0316342
ENSMUSG00000044033	ENSMUSG00000030413	0.122349
ENSMUSG00000044033	ENSMUSG00000044258	0.0525775
ENSMUSG00000044033	ENSMUSG00000028125	0.0300921
ENSMUSG00000044033	ENSMUSG00000026980	0.038238
ENSMUSG00000044033	ENSMUSG00000064057	0.033752
ENSMUSG00000044033	ENSMUSG00000090698	0.0342283
ENSMUSG00000034714	ENSMUSG00000030790	0.0324494
ENSMUSG00000034714	ENSMUSG00000030737	0.0308438
ENSMUSG00000034714	ENSMUSG00000042116	0.0336209
ENSMUSG00000034714	ENSMUSG00000039167	0.0411551
ENSMUSG00000034714	ENSMUSG00000038402	0.0307969
ENSMUSG00000034714	ENSMUSG00000038415	0.0355772
ENSMUSG00000034714	ENSMUSG00000036256	0.048053
ENSMUSG00000034714	ENSMUSG00000048572	0.0430436
ENSMUSG00000034714	ENSMUSG00000051669	0.0425947
ENSMUSG00000034714	ENSMUSG00000044921	0.0342455
ENSMUSG00000034714	ENSMUSG00000030413	0.0583098
ENSMUSG00000034714	ENSMUSG00000029309	0.041054
ENSMUSG00000040483	ENSMUSG00000054404	0.0572768
ENSMUSG00000040483	ENSMUSG00000048489	0.0407629
ENSMUSG00000040483	ENSMUSG00000079018	0.0574912
ENSMUSG00000040483	ENSMUSG00000024140	0.0310737
ENSMUSG00000040483	ENSMUSG00000075602	0.0428111
ENSMUSG00000040483	ENSMUSG00000070327	0.0305172
ENSMUSG00000040483	ENSMUSG00000033355	0.0677689
ENSMUSG00000040483	ENSMUSG00000025492	0.0399691
ENSMUSG00000040483	ENSMUSG00000035692	0.120586
ENSMUSG00000040483	ENSMUSG00000001123	0.0415185
ENSMUSG00000040483	ENSMUSG00000044258	0.031311
ENSMUSG00000040483	ENSMUSG00000028037	0.046892
ENSMUSG00000040483	ENSMUSG00000062488	0.0440593
ENSMUSG00000040483	ENSMUSG00000073555	0.0331041
ENSMUSG00000040483	ENSMUSG00000040253	0.032842
ENSMUSG00000040483	ENSMUSG00000026222	0.0594061
ENSMUSG00000040483	ENSMUSG00000078763	0.0322668
ENSMUSG00000040483	ENSMUSG00000073489	0.0434649
ENSMUSG00000040483	ENSMUSG00000034459	0.0325322
ENSMUSG00000040483	ENSMUSG00000072620	0.0317344
ENSMUSG00000040483	ENSMUSG00000034422	0.0447566
ENSMUSG00000040483	ENSMUSG00000094796	0.0316098
ENSMUSG00000040483	ENSMUSG00000043263	0.0353096
ENSMUSG00000040483	ENSMUSG00000052776	0.0564412
ENSMUSG00000040483	ENSMUSG00000091649	0.0579599
ENSMUSG00000040483	ENSMUSG00000025498	0.0765332
ENSMUSG00000040483	ENSMUSG00000068245	0.0491915
ENSMUSG00000034613	ENSMUSG00000025372	0.0302207
ENSMUSG00000034613	ENSMUSG00000037306	0.0311816
ENSMUSG00000034613	ENSMUSG00000049176	0.0333456
ENSMUSG00000034613	ENSMUSG00000055022	0.0337472
ENSMUSG00000034613	ENSMUSG00000035305	0.0326206
ENSMUSG00000034613	ENSMUSG00000115263	0.0339961
ENSMUSG00000034613	ENSMUSG00000021852	0.0316072
ENSMUSG00000034613	ENSMUSG00000056947	0.0317426
ENSMUSG00000034613	ENSMUSG00000025727	0.0322998
ENSMUSG00000034613	ENSMUSG00000004347	0.0370821
ENSMUSG00000034613	ENSMUSG00000029120	0.0449257
ENSMUSG00000034613	ENSMUSG00000044254	0.0775289
ENSMUSG00000034613	ENSMUSG00000043301	0.0473851
ENSMUSG00000034613	ENSMUSG00000050663	0.0420285
ENSMUSG00000034613	ENSMUSG00000062209	0.0300847
ENSMUSG00000034613	ENSMUSG00000059921	0.0570827
ENSMUSG00000034613	ENSMUSG00000027168	0.0590794
ENSMUSG00000034613	ENSMUSG00000042453	0.0488065
ENSMUSG00000034613	ENSMUSG00000029659	0.0377336
ENSMUSG00000034613	ENSMUSG00000021730	0.054103
ENSMUSG00000034613	ENSMUSG00000109532	0.0534088
ENSMUSG00000034613	ENSMUSG00000027977	0.0311757
ENSMUSG00000034613	ENSMUSG00000021903	0.0309076
ENSMUSG00000034613	ENSMUSG00000028125	0.0445518
ENSMUSG00000015243	ENSMUSG00000030235	0.0337058
ENSMUSG00000015243	ENSMUSG00000002985	0.042148
ENSMUSG00000015243	ENSMUSG00000020591	0.0312066
ENSMUSG00000045312	ENSMUSG00000050919	0.0370639
ENSMUSG00000045312	ENSMUSG00000079018	0.0337072
ENSMUSG00000045312	ENSMUSG00000030235	0.0385421
ENSMUSG00000045312	ENSMUSG00000048450	0.033887
ENSMUSG00000045312	ENSMUSG00000037625	0.0547558
ENSMUSG00000036661	ENSMUSG00000040584	0.042309
ENSMUSG00000036661	ENSMUSG00000079018	0.0380913
ENSMUSG00000036661	ENSMUSG00000092356	0.0316341
ENSMUSG00000036661	ENSMUSG00000020154	0.0368402
ENSMUSG00000043230	ENSMUSG00000046207	0.0355838
ENSMUSG00000043230	ENSMUSG00000050919	0.0431541
ENSMUSG00000043230	ENSMUSG00000040584	0.0533188
ENSMUSG00000043230	ENSMUSG00000048489	0.0381746
ENSMUSG00000043230	ENSMUSG00000079018	0.0711378
ENSMUSG00000043230	ENSMUSG00000030235	0.0373027
ENSMUSG00000043230	ENSMUSG00000041378	0.0342385
ENSMUSG00000043230	ENSMUSG00000039167	0.0605135
ENSMUSG00000043230	ENSMUSG00000038415	0.0321364
ENSMUSG00000043230	ENSMUSG00000020154	0.0588248
ENSMUSG00000043230	ENSMUSG00000044921	0.0488315
ENSMUSG00000043230	ENSMUSG00000045319	0.0356507
ENSMUSG00000043230	ENSMUSG00000046223	0.0383587
ENSMUSG00000043230	ENSMUSG00000030413	0.0439931
ENSMUSG00000043230	ENSMUSG00000044258	0.0605832
ENSMUSG00000043230	ENSMUSG00000041695	0.0324884
ENSMUSG00000043230	ENSMUSG00000090698	0.0375582
ENSMUSG00000021745	ENSMUSG00000032128	0.0449992
ENSMUSG00000021745	ENSMUSG00000086126	0.032709
ENSMUSG00000020142	ENSMUSG00000040584	0.044407
ENSMUSG00000020142	ENSMUSG00000030235	0.0461256
ENSMUSG00000020142	ENSMUSG00000041378	0.0439378
ENSMUSG00000020142	ENSMUSG00000031170	0.035817
ENSMUSG00000020142	ENSMUSG00000030413	0.0375838
ENSMUSG00000058297	ENSMUSG00000028655	0.0451147
ENSMUSG00000058297	ENSMUSG00000040584	0.0375682
ENSMUSG00000058297	ENSMUSG00000079018	0.0422362
ENSMUSG00000058297	ENSMUSG00000030235	0.0641156
ENSMUSG00000058297	ENSMUSG00000041378	0.0312987
ENSMUSG00000058297	ENSMUSG00000031170	0.0377026
ENSMUSG00000058297	ENSMUSG00000042116	0.0362591
ENSMUSG00000058297	ENSMUSG00000029096	0.0496898
ENSMUSG00000058297	ENSMUSG00000051669	0.073843
ENSMUSG00000058297	ENSMUSG00000030413	0.0451695
ENSMUSG00000058297	ENSMUSG00000022180	0.0347658
ENSMUSG00000020846	ENSMUSG00000079018	0.0308622
ENSMUSG00000020846	ENSMUSG00000032548	0.046398
ENSMUSG00000020846	ENSMUSG00000030413	0.0510666
ENSMUSG00000024892	ENSMUSG00000030088	0.0364045
ENSMUSG00000024892	ENSMUSG00000021943	0.0371267
ENSMUSG00000024892	ENSMUSG00000044986	0.0308741
ENSMUSG00000024892	ENSMUSG00000029309	0.0445582
ENSMUSG00000024892	ENSMUSG00000028364	0.0457532
ENSMUSG00000029999	ENSMUSG00000016995	0.0512699
ENSMUSG00000029999	ENSMUSG00000029231	0.0321152
ENSMUSG00000029999	ENSMUSG00000106379	0.0455798
ENSMUSG00000029999	ENSMUSG00000052229	0.0594577
ENSMUSG00000029999	ENSMUSG00000033006	0.0328872
ENSMUSG00000029999	ENSMUSG00000031610	0.0425534
ENSMUSG00000053062	ENSMUSG00000004872	0.0328075
ENSMUSG00000053062	ENSMUSG00000020037	0.0445368
ENSMUSG00000053062	ENSMUSG00000019874	0.0494321
ENSMUSG00000053062	ENSMUSG00000003436	0.0374593
ENSMUSG00000053062	ENSMUSG00000020052	0.0386187
ENSMUSG00000053062	ENSMUSG00000021453	0.030728
ENSMUSG00000053062	ENSMUSG00000001270	0.0386641
ENSMUSG00000016128	ENSMUSG00000031502	0.0327725
ENSMUSG00000016128	ENSMUSG00000047216	0.0352558
ENSMUSG00000016128	ENSMUSG00000034842	0.0378202
ENSMUSG00000016128	ENSMUSG00000056569	0.0351449
ENSMUSG00000054404	ENSMUSG00000046207	0.0314968
ENSMUSG00000054404	ENSMUSG00000050919	0.0616708
ENSMUSG00000054404	ENSMUSG00000040584	0.030817
ENSMUSG00000054404	ENSMUSG00000048489	0.0370063
ENSMUSG00000054404	ENSMUSG00000079018	0.0783054
ENSMUSG00000054404	ENSMUSG00000075602	0.0533541
ENSMUSG00000054404	ENSMUSG00000032548	0.0845498
ENSMUSG00000054404	ENSMUSG00000030737	0.0349577
ENSMUSG00000054404	ENSMUSG00000034911	0.0422084
ENSMUSG00000054404	ENSMUSG00000039167	0.0324525
ENSMUSG00000054404	ENSMUSG00000027435	0.0301234
ENSMUSG00000054404	ENSMUSG00000048572	0.0362664
ENSMUSG00000054404	ENSMUSG00000046223	0.0304896
ENSMUSG00000054404	ENSMUSG00000030413	0.0514347
ENSMUSG00000054404	ENSMUSG00000070327	0.041371
ENSMUSG00000054404	ENSMUSG00000033355	0.0334649
ENSMUSG00000054404	ENSMUSG00000035692	0.0553256
ENSMUSG00000054404	ENSMUSG00000001123	0.0624906
ENSMUSG00000054404	ENSMUSG00000044258	0.0363076
ENSMUSG00000054404	ENSMUSG00000026980	0.0312827
ENSMUSG00000054404	ENSMUSG00000064057	0.0502494
ENSMUSG00000054404	ENSMUSG00000090698	0.0303401
ENSMUSG00000054404	ENSMUSG00000044534	0.056126
ENSMUSG00000054404	ENSMUSG00000044317	0.0359267
ENSMUSG00000054404	ENSMUSG00000062488	0.032761
ENSMUSG00000054404	ENSMUSG00000026222	0.0491902
ENSMUSG00000054404	ENSMUSG00000078763	0.0415326
ENSMUSG00000054404	ENSMUSG00000073489	0.0378136
ENSMUSG00000054404	ENSMUSG00000072620	0.0372449
ENSMUSG00000054404	ENSMUSG00000034422	0.0380251
ENSMUSG00000054404	ENSMUSG00000052776	0.047705
ENSMUSG00000054404	ENSMUSG00000091649	0.0501433
ENSMUSG00000054404	ENSMUSG00000025498	0.0452557
ENSMUSG00000016087	ENSMUSG00000050919	0.0373674
ENSMUSG00000016087	ENSMUSG00000031486	0.0319192
ENSMUSG00000016087	ENSMUSG00000041378	0.0846315
ENSMUSG00000016087	ENSMUSG00000044338	0.0325512
ENSMUSG00000016087	ENSMUSG00000024451	0.0395098
ENSMUSG00000016087	ENSMUSG00000033191	0.0329387
ENSMUSG00000016087	ENSMUSG00000024043	0.0390351
ENSMUSG00000016087	ENSMUSG00000092356	0.0911467
ENSMUSG00000016087	ENSMUSG00000031480	0.0337696
ENSMUSG00000016087	ENSMUSG00000027684	0.0783582
ENSMUSG00000016087	ENSMUSG00000032717	0.045955
ENSMUSG00000016087	ENSMUSG00000035407	0.0310944
ENSMUSG00000016087	ENSMUSG00000032698	0.0383906
ENSMUSG00000016087	ENSMUSG00000026921	0.0520035
ENSMUSG00000016087	ENSMUSG00000039115	0.0589239
ENSMUSG00000016087	ENSMUSG00000022220	0.0352436
ENSMUSG00000016087	ENSMUSG00000041134	0.0302708
ENSMUSG00000016087	ENSMUSG00000022799	0.04095
ENSMUSG00000016087	ENSMUSG00000027435	0.0381261
ENSMUSG00000016087	ENSMUSG00000037736	0.046896
ENSMUSG00000016087	ENSMUSG00000071042	0.0407067
ENSMUSG00000016087	ENSMUSG00000050212	0.0384248
ENSMUSG00000016087	ENSMUSG00000020154	0.0455185
ENSMUSG00000016087	ENSMUSG00000006386	0.045608
ENSMUSG00000016087	ENSMUSG00000062960	0.0672238
ENSMUSG00000016087	ENSMUSG00000017493	0.0503583
ENSMUSG00000016087	ENSMUSG00000047867	0.0500547
ENSMUSG00000016087	ENSMUSG00000046768	0.0307062
ENSMUSG00000016087	ENSMUSG00000001946	0.036751
ENSMUSG00000016087	ENSMUSG00000045930	0.0370296
ENSMUSG00000016087	ENSMUSG00000039706	0.0317302
ENSMUSG00000016087	ENSMUSG00000008398	0.0686434
ENSMUSG00000016087	ENSMUSG00000026288	0.0566634
ENSMUSG00000016087	ENSMUSG00000028581	0.035446
ENSMUSG00000016087	ENSMUSG00000052384	0.0392339
ENSMUSG00000016087	ENSMUSG00000042286	0.0410925
ENSMUSG00000016087	ENSMUSG00000034041	0.0366421
ENSMUSG00000016087	ENSMUSG00000054641	0.03757
ENSMUSG00000016087	ENSMUSG00000042106	0.0655891
ENSMUSG00000016087	ENSMUSG00000036528	0.0308748
ENSMUSG00000016087	ENSMUSG00000051367	0.0353944
ENSMUSG00000016087	ENSMUSG00000085323	0.0441201
ENSMUSG00000016087	ENSMUSG00000055210	0.0354242
ENSMUSG00000016087	ENSMUSG00000030905	0.0315307
ENSMUSG00000002289	ENSMUSG00000056481	0.0300399
ENSMUSG00000002289	ENSMUSG00000027875	0.091008
ENSMUSG00000002289	ENSMUSG00000064373	0.0452867
ENSMUSG00000002289	ENSMUSG00000031375	0.0552266
ENSMUSG00000002289	ENSMUSG00000017754	0.0350272
ENSMUSG00000002289	ENSMUSG00000002985	0.0333418
ENSMUSG00000002289	ENSMUSG00000029309	0.0425992
ENSMUSG00000002289	ENSMUSG00000024411	0.0404611
ENSMUSG00000002289	ENSMUSG00000031980	0.0491515
ENSMUSG00000002289	ENSMUSG00000030495	0.0304221
ENSMUSG00000002289	ENSMUSG00000022132	0.0360396
ENSMUSG00000002289	ENSMUSG00000036880	0.031862
ENSMUSG00000004085	ENSMUSG00000068859	0.0628504
ENSMUSG00000033542	ENSMUSG00000040584	0.0305758
ENSMUSG00000032849	ENSMUSG00000040584	0.0344336
ENSMUSG00000032849	ENSMUSG00000079018	0.0360146
ENSMUSG00000032849	ENSMUSG00000039167	0.0312646
ENSMUSG00000032849	ENSMUSG00000014030	0.0339481
ENSMUSG00000032849	ENSMUSG00000022101	0.048724
ENSMUSG00000046207	ENSMUSG00000050919	0.0489186
ENSMUSG00000046207	ENSMUSG00000041378	0.0381191
ENSMUSG00000046207	ENSMUSG00000024440	0.0412202
ENSMUSG00000046207	ENSMUSG00000024168	0.0377838
ENSMUSG00000046207	ENSMUSG00000034911	0.0522982
ENSMUSG00000046207	ENSMUSG00000042116	0.0401226
ENSMUSG00000046207	ENSMUSG00000024910	0.0435515
ENSMUSG00000046207	ENSMUSG00000039167	0.0548161
ENSMUSG00000046207	ENSMUSG00000027314	0.0311966
ENSMUSG00000046207	ENSMUSG00000029096	0.0303724
ENSMUSG00000046207	ENSMUSG00000037010	0.0396398
ENSMUSG00000046207	ENSMUSG00000071042	0.0338806
ENSMUSG00000046207	ENSMUSG00000048200	0.0328599
ENSMUSG00000046207	ENSMUSG00000051669	0.0734781
ENSMUSG00000046207	ENSMUSG00000044921	0.0369691
ENSMUSG00000046207	ENSMUSG00000030047	0.0322311
ENSMUSG00000046207	ENSMUSG00000046223	0.0316475
ENSMUSG00000046207	ENSMUSG00000030413	0.0397171
ENSMUSG00000046207	ENSMUSG00000044258	0.044608
ENSMUSG00000046207	ENSMUSG00000063727	0.0348801
ENSMUSG00000046207	ENSMUSG00000041695	0.0396951
ENSMUSG00000046207	ENSMUSG00000030834	0.0322798
ENSMUSG00000046207	ENSMUSG00000044534	0.0391798
ENSMUSG00000050919	ENSMUSG00000028655	0.0309779
ENSMUSG00000050919	ENSMUSG00000033960	0.0343595
ENSMUSG00000050919	ENSMUSG00000000530	0.0333421
ENSMUSG00000050919	ENSMUSG00000073802	0.0379593
ENSMUSG00000050919	ENSMUSG00000022297	0.0314
ENSMUSG00000050919	ENSMUSG00000040584	0.0755612
ENSMUSG00000050919	ENSMUSG00000079018	0.0831711
ENSMUSG00000050919	ENSMUSG00000002504	0.0312084
ENSMUSG00000050919	ENSMUSG00000030235	0.0572003
ENSMUSG00000050919	ENSMUSG00000070637	0.0377108
ENSMUSG00000050919	ENSMUSG00000035245	0.038082
ENSMUSG00000050919	ENSMUSG00000024140	0.050811
ENSMUSG00000050919	ENSMUSG00000041378	0.0713629
ENSMUSG00000050919	ENSMUSG00000032548	0.0378826
ENSMUSG00000050919	ENSMUSG00000024451	0.0361034
ENSMUSG00000050919	ENSMUSG00000033191	0.0308753
ENSMUSG00000050919	ENSMUSG00000034911	0.0684095
ENSMUSG00000050919	ENSMUSG00000092356	0.0740616
ENSMUSG00000050919	ENSMUSG00000034037	0.0438959
ENSMUSG00000050919	ENSMUSG00000032125	0.0403332
ENSMUSG00000050919	ENSMUSG00000027611	0.0307382
ENSMUSG00000050919	ENSMUSG00000031480	0.039616
ENSMUSG00000050919	ENSMUSG00000025584	0.0423977
ENSMUSG00000050919	ENSMUSG00000032440	0.0335041
ENSMUSG00000050919	ENSMUSG00000039167	0.0499047
ENSMUSG00000050919	ENSMUSG00000028978	0.0460339
ENSMUSG00000050919	ENSMUSG00000041134	0.0555885
ENSMUSG00000050919	ENSMUSG00000098098	0.0444372
ENSMUSG00000050919	ENSMUSG00000026814	0.0353168
ENSMUSG00000050919	ENSMUSG00000027435	0.0481974
ENSMUSG00000050919	ENSMUSG00000020154	0.0705981
ENSMUSG00000050919	ENSMUSG00000006386	0.0429631
ENSMUSG00000050919	ENSMUSG00000044921	0.0650696
ENSMUSG00000050919	ENSMUSG00000056492	0.0514387
ENSMUSG00000050919	ENSMUSG00000062960	0.0649926
ENSMUSG00000050919	ENSMUSG00000000489	0.0422167
ENSMUSG00000050919	ENSMUSG00000046470	0.032924
ENSMUSG00000050919	ENSMUSG00000047867	0.0327117
ENSMUSG00000050919	ENSMUSG00000030413	0.0460783
ENSMUSG00000050919	ENSMUSG00000026980	0.0346275
ENSMUSG00000050919	ENSMUSG00000090863	0.0319713
ENSMUSG00000002108	ENSMUSG00000030249	0.0363923
ENSMUSG00000002108	ENSMUSG00000020928	0.0338551
ENSMUSG00000043099	ENSMUSG00000030249	0.0342783
ENSMUSG00000043099	ENSMUSG00000031375	0.04345
ENSMUSG00000043099	ENSMUSG00000031502	0.037851
ENSMUSG00000043099	ENSMUSG00000025492	0.0412309
ENSMUSG00000043099	ENSMUSG00000009281	0.0543233
ENSMUSG00000043099	ENSMUSG00000027750	0.0331685
ENSMUSG00000043099	ENSMUSG00000037625	0.0615425
ENSMUSG00000043099	ENSMUSG00000020676	0.0322716
ENSMUSG00000022197	ENSMUSG00000030249	0.0358142
ENSMUSG00000022197	ENSMUSG00000020928	0.0505833
ENSMUSG00000022197	ENSMUSG00000041992	0.0382038
ENSMUSG00000022197	ENSMUSG00000074813	0.0407032
ENSMUSG00000022197	ENSMUSG00000052387	0.0767202
ENSMUSG00000022197	ENSMUSG00000021848	0.0307749
ENSMUSG00000022197	ENSMUSG00000042757	0.0318518
ENSMUSG00000022197	ENSMUSG00000098682	0.0956697
ENSMUSG00000022197	ENSMUSG00000051029	0.0542841
ENSMUSG00000022197	ENSMUSG00000003974	0.0748585
ENSMUSG00000022197	ENSMUSG00000022376	0.0496568
ENSMUSG00000022197	ENSMUSG00000022306	0.0355394
ENSMUSG00000022197	ENSMUSG00000100851	0.0572171
ENSMUSG00000022197	ENSMUSG00000067028	0.0322395
ENSMUSG00000022197	ENSMUSG00000029819	0.0329404
ENSMUSG00000022197	ENSMUSG00000053747	0.0557448
ENSMUSG00000022197	ENSMUSG00000058897	0.0435373
ENSMUSG00000022197	ENSMUSG00000028707	0.0544103
ENSMUSG00000022197	ENSMUSG00000036111	0.0613033
ENSMUSG00000022197	ENSMUSG00000050272	0.0403116
ENSMUSG00000022197	ENSMUSG00000026841	0.0570508
ENSMUSG00000022197	ENSMUSG00000033007	0.0306757
ENSMUSG00000022197	ENSMUSG00000046719	0.0301041
ENSMUSG00000022197	ENSMUSG00000042453	0.0301714
ENSMUSG00000022197	ENSMUSG00000074505	0.0344255
ENSMUSG00000022197	ENSMUSG00000040972	0.0456254
ENSMUSG00000022197	ENSMUSG00000040797	0.03505
ENSMUSG00000022197	ENSMUSG00000041046	0.0338616
ENSMUSG00000022197	ENSMUSG00000034912	0.0353277
ENSMUSG00000022197	ENSMUSG00000028876	0.030901
ENSMUSG00000022197	ENSMUSG00000109371	0.03731
ENSMUSG00000071001	ENSMUSG00000020928	0.0672327
ENSMUSG00000071001	ENSMUSG00000048489	0.0382692
ENSMUSG00000071001	ENSMUSG00000050234	0.0383654
ENSMUSG00000071001	ENSMUSG00000036256	0.0302738
ENSMUSG00000071001	ENSMUSG00000001946	0.0328455
ENSMUSG00000071001	ENSMUSG00000034842	0.0371385
ENSMUSG00000030249	ENSMUSG00000026678	0.12071
ENSMUSG00000030249	ENSMUSG00000009876	0.0353897
ENSMUSG00000030249	ENSMUSG00000021684	0.0692682
ENSMUSG00000030249	ENSMUSG00000031523	0.0594601
ENSMUSG00000030249	ENSMUSG00000032911	0.0545693
ENSMUSG00000030249	ENSMUSG00000020928	0.0888901
ENSMUSG00000030249	ENSMUSG00000020486	0.0434228
ENSMUSG00000030249	ENSMUSG00000027716	0.0438392
ENSMUSG00000030249	ENSMUSG00000056481	0.0596901
ENSMUSG00000030249	ENSMUSG00000024620	0.0737732
ENSMUSG00000030249	ENSMUSG00000042284	0.0381835
ENSMUSG00000030249	ENSMUSG00000086507	0.0319354
ENSMUSG00000030249	ENSMUSG00000048939	0.0806663
ENSMUSG00000030249	ENSMUSG00000020709	0.0488155
ENSMUSG00000030249	ENSMUSG00000024140	0.0385568
ENSMUSG00000030249	ENSMUSG00000031375	0.0383751
ENSMUSG00000030249	ENSMUSG00000032198	0.0318463
ENSMUSG00000030249	ENSMUSG00000038402	0.0306393
ENSMUSG00000030249	ENSMUSG00000038415	0.0404412
ENSMUSG00000030249	ENSMUSG00000036256	0.0351045
ENSMUSG00000030249	ENSMUSG00000037003	0.0338295
ENSMUSG00000030249	ENSMUSG00000074813	0.0888255
ENSMUSG00000030249	ENSMUSG00000005397	0.0314673
ENSMUSG00000030249	ENSMUSG00000051314	0.0307221
ENSMUSG00000030249	ENSMUSG00000022146	0.0327731
ENSMUSG00000030249	ENSMUSG00000005611	0.0418356
ENSMUSG00000030249	ENSMUSG00000024597	0.0497416
ENSMUSG00000030249	ENSMUSG00000038349	0.0335168
ENSMUSG00000030249	ENSMUSG00000050157	0.0358576
ENSMUSG00000030249	ENSMUSG00000026676	0.03099
ENSMUSG00000030249	ENSMUSG00000034842	0.039179
ENSMUSG00000030249	ENSMUSG00000038530	0.0304952
ENSMUSG00000030249	ENSMUSG00000086644	0.0343118
ENSMUSG00000030249	ENSMUSG00000090698	0.0312948
ENSMUSG00000030249	ENSMUSG00000020788	0.0302694
ENSMUSG00000026678	ENSMUSG00000009876	0.0652699
ENSMUSG00000026678	ENSMUSG00000034485	0.0527046
ENSMUSG00000026678	ENSMUSG00000021684	0.062659
ENSMUSG00000026678	ENSMUSG00000022443	0.0307669
ENSMUSG00000026678	ENSMUSG00000031523	0.0546728
ENSMUSG00000026678	ENSMUSG00000032911	0.0686246
ENSMUSG00000026678	ENSMUSG00000020928	0.351199
ENSMUSG00000026678	ENSMUSG00000020486	0.0608621
ENSMUSG00000026678	ENSMUSG00000056481	0.0656012
ENSMUSG00000026678	ENSMUSG00000024620	0.0874079
ENSMUSG00000026678	ENSMUSG00000042284	0.150339
ENSMUSG00000026678	ENSMUSG00000086507	0.0539954
ENSMUSG00000026678	ENSMUSG00000020709	0.0698691
ENSMUSG00000026678	ENSMUSG00000040616	0.0404934
ENSMUSG00000026678	ENSMUSG00000034903	0.0588968
ENSMUSG00000026678	ENSMUSG00000050234	0.0791627
ENSMUSG00000026678	ENSMUSG00000024140	0.110936
ENSMUSG00000026678	ENSMUSG00000091971	0.0345035
ENSMUSG00000026678	ENSMUSG00000031375	0.0607519
ENSMUSG00000026678	ENSMUSG00000031502	0.0463283
ENSMUSG00000026678	ENSMUSG00000031503	0.0348054
ENSMUSG00000026678	ENSMUSG00000032766	0.0407542
ENSMUSG00000026678	ENSMUSG00000027009	0.03036
ENSMUSG00000026678	ENSMUSG00000036256	0.133818
ENSMUSG00000026678	ENSMUSG00000050212	0.0368113
ENSMUSG00000026678	ENSMUSG00000074813	0.109929
ENSMUSG00000026678	ENSMUSG00000024427	0.0406985
ENSMUSG00000026678	ENSMUSG00000030220	0.0304092
ENSMUSG00000026678	ENSMUSG00000053965	0.0314328
ENSMUSG00000026678	ENSMUSG00000032946	0.0484625
ENSMUSG00000026678	ENSMUSG00000028063	0.0412302
ENSMUSG00000026678	ENSMUSG00000005611	0.0547224
ENSMUSG00000026678	ENSMUSG00000087516	0.0463322
ENSMUSG00000026678	ENSMUSG00000024597	0.068237
ENSMUSG00000026678	ENSMUSG00000024998	0.0492555
ENSMUSG00000026678	ENSMUSG00000038349	0.0354885
ENSMUSG00000026678	ENSMUSG00000026676	0.0750182
ENSMUSG00000026678	ENSMUSG00000049538	0.0820991
ENSMUSG00000026678	ENSMUSG00000040856	0.0374554
ENSMUSG00000026678	ENSMUSG00000040260	0.0408684
ENSMUSG00000026678	ENSMUSG00000048706	0.0329423
ENSMUSG00000026678	ENSMUSG00000025083	0.0474746
ENSMUSG00000026678	ENSMUSG00000038530	0.0422285
ENSMUSG00000026678	ENSMUSG00000004791	0.033461
ENSMUSG00000026678	ENSMUSG00000033910	0.0322539
ENSMUSG00000026678	ENSMUSG00000052920	0.0403406
ENSMUSG00000026678	ENSMUSG00000090698	0.0844111
ENSMUSG00000026678	ENSMUSG00000110101	0.0443517
ENSMUSG00000009876	ENSMUSG00000020928	0.123556
ENSMUSG00000009876	ENSMUSG00000020486	0.0353967
ENSMUSG00000009876	ENSMUSG00000024620	0.0360702
ENSMUSG00000009876	ENSMUSG00000074813	0.030086
ENSMUSG00000009876	ENSMUSG00000025491	0.03558
ENSMUSG00000009876	ENSMUSG00000034842	0.0563406
ENSMUSG00000034485	ENSMUSG00000042284	0.0382444
ENSMUSG00000034485	ENSMUSG00000031502	0.044629
ENSMUSG00000034485	ENSMUSG00000036256	0.0360412
ENSMUSG00000034485	ENSMUSG00000100832	0.0318817
ENSMUSG00000021684	ENSMUSG00000030865	0.0337994
ENSMUSG00000021684	ENSMUSG00000032911	0.0340474
ENSMUSG00000021684	ENSMUSG00000020928	0.129029
ENSMUSG00000021684	ENSMUSG00000048939	0.0547381
ENSMUSG00000021684	ENSMUSG00000020709	0.032738
ENSMUSG00000021684	ENSMUSG00000074813	0.0540565
ENSMUSG00000030865	ENSMUSG00000020928	0.0578657
ENSMUSG00000030865	ENSMUSG00000086507	0.0400872
ENSMUSG00000030865	ENSMUSG00000024168	0.0330851
ENSMUSG00000030865	ENSMUSG00000074813	0.0339015
ENSMUSG00000030865	ENSMUSG00000043631	0.0341357
ENSMUSG00000030865	ENSMUSG00000034842	0.0488895
ENSMUSG00000022443	ENSMUSG00000078247	0.0344041
ENSMUSG00000031523	ENSMUSG00000056481	0.0416242
ENSMUSG00000031523	ENSMUSG00000024620	0.0832135
ENSMUSG00000031523	ENSMUSG00000042284	0.0597202
ENSMUSG00000031523	ENSMUSG00000024168	0.0324507
ENSMUSG00000031523	ENSMUSG00000031375	0.0681587
ENSMUSG00000031523	ENSMUSG00000032198	0.0410578
ENSMUSG00000031523	ENSMUSG00000031502	0.0885951
ENSMUSG00000031523	ENSMUSG00000031503	0.0738262
ENSMUSG00000031523	ENSMUSG00000026970	0.0418748
ENSMUSG00000031523	ENSMUSG00000039115	0.045239
ENSMUSG00000031523	ENSMUSG00000036256	0.0335838
ENSMUSG00000031523	ENSMUSG00000022799	0.0401955
ENSMUSG00000031523	ENSMUSG00000050212	0.0655062
ENSMUSG00000031523	ENSMUSG00000005397	0.0391172
ENSMUSG00000031523	ENSMUSG00000078247	0.0696401
ENSMUSG00000031523	ENSMUSG00000046768	0.0604652
ENSMUSG00000031523	ENSMUSG00000042106	0.0419887
ENSMUSG00000031523	ENSMUSG00000036528	0.0336202
ENSMUSG00000031523	ENSMUSG00000035305	0.0382548
ENSMUSG00000031523	ENSMUSG00000025780	0.0308063
ENSMUSG00000031523	ENSMUSG00000019899	0.034386
ENSMUSG00000031523	ENSMUSG00000026042	0.0302701
ENSMUSG00000031523	ENSMUSG00000042961	0.0412585
ENSMUSG00000031523	ENSMUSG00000020205	0.050856
ENSMUSG00000031523	ENSMUSG00000110242	0.0402286
ENSMUSG00000031523	ENSMUSG00000057098	0.0566554
ENSMUSG00000031523	ENSMUSG00000036158	0.0555169
ENSMUSG00000031523	ENSMUSG00000052920	0.033957
ENSMUSG00000031523	ENSMUSG00000039607	0.0520811
ENSMUSG00000031523	ENSMUSG00000052544	0.0351154
ENSMUSG00000071637	ENSMUSG00000031375	0.0307724
ENSMUSG00000071637	ENSMUSG00000036256	0.0311432
ENSMUSG00000071637	ENSMUSG00000022893	0.0455469
ENSMUSG00000071637	ENSMUSG00000022146	0.0366154
ENSMUSG00000071637	ENSMUSG00000053113	0.0666267
ENSMUSG00000071637	ENSMUSG00000018899	0.0388649
ENSMUSG00000071637	ENSMUSG00000044786	0.0343534
ENSMUSG00000071637	ENSMUSG00000035356	0.0329783
ENSMUSG00000071637	ENSMUSG00000025492	0.038848
ENSMUSG00000071637	ENSMUSG00000003541	0.0378938
ENSMUSG00000071637	ENSMUSG00000020932	0.0823838
ENSMUSG00000071637	ENSMUSG00000021250	0.0304568
ENSMUSG00000071637	ENSMUSG00000052837	0.0697378
ENSMUSG00000032911	ENSMUSG00000020928	0.0757215
ENSMUSG00000032911	ENSMUSG00000056481	0.0341934
ENSMUSG00000032911	ENSMUSG00000042284	0.0389239
ENSMUSG00000032911	ENSMUSG00000022799	0.0364439
ENSMUSG00000032911	ENSMUSG00000019990	0.031317
ENSMUSG00000032911	ENSMUSG00000074813	0.0480207
ENSMUSG00000032911	ENSMUSG00000024427	0.0504876
ENSMUSG00000032911	ENSMUSG00000027199	0.0301712
ENSMUSG00000032911	ENSMUSG00000021895	0.0316718
ENSMUSG00000032911	ENSMUSG00000055022	0.040673
ENSMUSG00000032911	ENSMUSG00000054556	0.03205
ENSMUSG00000032911	ENSMUSG00000038608	0.0371225
ENSMUSG00000032911	ENSMUSG00000016995	0.0801013
ENSMUSG00000032911	ENSMUSG00000047797	0.0363357
ENSMUSG00000032911	ENSMUSG00000055415	0.048225
ENSMUSG00000032911	ENSMUSG00000026141	0.0422092
ENSMUSG00000032911	ENSMUSG00000032482	0.0328767
ENSMUSG00000032911	ENSMUSG00000046160	0.0776615
ENSMUSG00000032911	ENSMUSG00000029228	0.0459786
ENSMUSG00000032911	ENSMUSG00000030657	0.0397463
ENSMUSG00000032911	ENSMUSG00000001036	0.0357892
ENSMUSG00000032911	ENSMUSG00000031790	0.0407118
ENSMUSG00000032911	ENSMUSG00000029231	0.106034
ENSMUSG00000032911	ENSMUSG00000052613	0.0397381
ENSMUSG00000032911	ENSMUSG00000034755	0.0477609
ENSMUSG00000032911	ENSMUSG00000024084	0.0337741
ENSMUSG00000032911	ENSMUSG00000106379	0.07997
ENSMUSG00000032911	ENSMUSG00000038457	0.0340555
ENSMUSG00000032911	ENSMUSG00000052229	0.0953852
ENSMUSG00000032911	ENSMUSG00000035131	0.0316877
ENSMUSG00000032911	ENSMUSG00000051359	0.0316672
ENSMUSG00000032911	ENSMUSG00000049612	0.0300928
ENSMUSG00000032911	ENSMUSG00000030287	0.0342662
ENSMUSG00000032911	ENSMUSG00000031610	0.0845515
ENSMUSG00000032911	ENSMUSG00000031775	0.0399263
ENSMUSG00000032911	ENSMUSG00000046008	0.0503298
ENSMUSG00000032911	ENSMUSG00000070366	0.0337113
ENSMUSG00000032911	ENSMUSG00000045658	0.0306532
ENSMUSG00000032911	ENSMUSG00000001988	0.0398964
ENSMUSG00000032911	ENSMUSG00000045532	0.0628602
ENSMUSG00000032911	ENSMUSG00000034310	0.0324752
ENSMUSG00000032911	ENSMUSG00000039954	0.0305
ENSMUSG00000020928	ENSMUSG00000020486	0.116995
ENSMUSG00000020928	ENSMUSG00000056481	0.0370285
ENSMUSG00000020928	ENSMUSG00000024620	0.062657
ENSMUSG00000020928	ENSMUSG00000042284	0.0570894
ENSMUSG00000020928	ENSMUSG00000002847	0.0560847
ENSMUSG00000020928	ENSMUSG00000086507	0.0394429
ENSMUSG00000020928	ENSMUSG00000048939	0.257314
ENSMUSG00000020928	ENSMUSG00000020709	0.0452548
ENSMUSG00000020928	ENSMUSG00000024140	0.0454285
ENSMUSG00000020928	ENSMUSG00000041992	0.0352012
ENSMUSG00000020928	ENSMUSG00000025584	0.0328414
ENSMUSG00000020928	ENSMUSG00000048200	0.0310287
ENSMUSG00000020928	ENSMUSG00000074813	0.0614552
ENSMUSG00000020928	ENSMUSG00000051314	0.0450831
ENSMUSG00000020928	ENSMUSG00000020178	0.0414131
ENSMUSG00000020928	ENSMUSG00000086584	0.0369301
ENSMUSG00000020928	ENSMUSG00000039936	0.0332617
ENSMUSG00000020928	ENSMUSG00000030220	0.0340973
ENSMUSG00000020928	ENSMUSG00000025492	0.050009
ENSMUSG00000020928	ENSMUSG00000025491	0.0694099
ENSMUSG00000020928	ENSMUSG00000087516	0.0479788
ENSMUSG00000020928	ENSMUSG00000009281	0.0553679
ENSMUSG00000020928	ENSMUSG00000050157	0.0592638
ENSMUSG00000020928	ENSMUSG00000072941	0.0874302
ENSMUSG00000020928	ENSMUSG00000017417	0.070694
ENSMUSG00000020928	ENSMUSG00000043631	0.0471502
ENSMUSG00000020928	ENSMUSG00000034842	0.10147
ENSMUSG00000020928	ENSMUSG00000068794	0.0452853
ENSMUSG00000020928	ENSMUSG00000023249	0.0352263
ENSMUSG00000020928	ENSMUSG00000044951	0.0320536
ENSMUSG00000020928	ENSMUSG00000107061	0.0304223
ENSMUSG00000020928	ENSMUSG00000028475	0.0328792
ENSMUSG00000020928	ENSMUSG00000020788	0.063385
ENSMUSG00000020486	ENSMUSG00000042284	0.0323226
ENSMUSG00000020486	ENSMUSG00000050234	0.0307008
ENSMUSG00000020486	ENSMUSG00000024725	0.0367924
ENSMUSG00000020486	ENSMUSG00000024168	0.0320209
ENSMUSG00000020486	ENSMUSG00000036256	0.0924956
ENSMUSG00000020486	ENSMUSG00000074813	0.0370796
ENSMUSG00000020486	ENSMUSG00000001946	0.0375225
ENSMUSG00000020486	ENSMUSG00000048706	0.0335199
ENSMUSG00000020486	ENSMUSG00000075702	0.0430533
ENSMUSG00000020486	ENSMUSG00000040610	0.0385874
ENSMUSG00000020486	ENSMUSG00000025727	0.0417101
ENSMUSG00000020486	ENSMUSG00000004347	0.0355853
ENSMUSG00000020486	ENSMUSG00000029120	0.0349424
ENSMUSG00000020486	ENSMUSG00000044254	0.063444
ENSMUSG00000020486	ENSMUSG00000034951	0.0340045
ENSMUSG00000020486	ENSMUSG00000043301	0.0314817
ENSMUSG00000020486	ENSMUSG00000025433	0.0434554
ENSMUSG00000020486	ENSMUSG00000020096	0.032711
ENSMUSG00000020486	ENSMUSG00000027977	0.0411559
ENSMUSG00000027716	ENSMUSG00000030518	0.0321748
ENSMUSG00000027716	ENSMUSG00000026167	0.0329705
ENSMUSG00000027716	ENSMUSG00000032446	0.0394628
ENSMUSG00000027716	ENSMUSG00000056158	0.0322608
ENSMUSG00000027716	ENSMUSG00000029088	0.0353253
ENSMUSG00000027716	ENSMUSG00000040536	0.0304448
ENSMUSG00000027716	ENSMUSG00000021903	0.057852
ENSMUSG00000027716	ENSMUSG00000028125	0.0426999
ENSMUSG00000056481	ENSMUSG00000024620	0.0425647
ENSMUSG00000056481	ENSMUSG00000031375	0.0690107
ENSMUSG00000056481	ENSMUSG00000031502	0.0443583
ENSMUSG00000056481	ENSMUSG00000031503	0.0352954
ENSMUSG00000056481	ENSMUSG00000032766	0.0317034
ENSMUSG00000056481	ENSMUSG00000038587	0.0388404
ENSMUSG00000056481	ENSMUSG00000050212	0.0460115
ENSMUSG00000056481	ENSMUSG00000005611	0.0320406
ENSMUSG00000056481	ENSMUSG00000009281	0.0312578
ENSMUSG00000024620	ENSMUSG00000042284	0.045919
ENSMUSG00000024620	ENSMUSG00000031375	0.0592715
ENSMUSG00000024620	ENSMUSG00000031502	0.0526209
ENSMUSG00000024620	ENSMUSG00000031503	0.0457288
ENSMUSG00000024620	ENSMUSG00000036256	0.030843
ENSMUSG00000024620	ENSMUSG00000050212	0.0701458
ENSMUSG00000024620	ENSMUSG00000005397	0.0417023
ENSMUSG00000024620	ENSMUSG00000078247	0.0494642
ENSMUSG00000024620	ENSMUSG00000022817	0.0363063
ENSMUSG00000024620	ENSMUSG00000036528	0.0395741
ENSMUSG00000024620	ENSMUSG00000040260	0.0349082
ENSMUSG00000024620	ENSMUSG00000030605	0.032847
ENSMUSG00000024620	ENSMUSG00000057098	0.0326273
ENSMUSG00000042284	ENSMUSG00000086507	0.0334592
ENSMUSG00000042284	ENSMUSG00000040616	0.0349049
ENSMUSG00000042284	ENSMUSG00000034903	0.0303505
ENSMUSG00000042284	ENSMUSG00000050234	0.0588981
ENSMUSG00000042284	ENSMUSG00000024140	0.0365236
ENSMUSG00000042284	ENSMUSG00000031375	0.0563658
ENSMUSG00000042284	ENSMUSG00000031502	0.0602708
ENSMUSG00000042284	ENSMUSG00000031503	0.037532
ENSMUSG00000042284	ENSMUSG00000032766	0.0385948
ENSMUSG00000042284	ENSMUSG00000038415	0.0394012
ENSMUSG00000042284	ENSMUSG00000027009	0.042426
ENSMUSG00000042284	ENSMUSG00000036256	0.0981415
ENSMUSG00000042284	ENSMUSG00000074813	0.085549
ENSMUSG00000042284	ENSMUSG00000078247	0.0335331
ENSMUSG00000042284	ENSMUSG00000001946	0.0400514
ENSMUSG00000042284	ENSMUSG00000005611	0.0303598
ENSMUSG00000042284	ENSMUSG00000031997	0.0452052
ENSMUSG00000042284	ENSMUSG00000024998	0.0321379
ENSMUSG00000042284	ENSMUSG00000090698	0.0449884
ENSMUSG00000002847	ENSMUSG00000048939	0.0422203
ENSMUSG00000002847	ENSMUSG00000072941	0.0431817
ENSMUSG00000002847	ENSMUSG00000034842	0.0407932
ENSMUSG00000086507	ENSMUSG00000048939	0.0377461
ENSMUSG00000086507	ENSMUSG00000020709	0.106723
ENSMUSG00000086507	ENSMUSG00000026288	0.0367449
ENSMUSG00000086507	ENSMUSG00000052336	0.0349558
ENSMUSG00000086507	ENSMUSG00000079227	0.0473139
ENSMUSG00000086507	ENSMUSG00000084796	0.0322923
ENSMUSG00000086507	ENSMUSG00000044811	0.0318713
ENSMUSG00000086507	ENSMUSG00000029813	0.0323263
ENSMUSG00000086507	ENSMUSG00000026480	0.031647
ENSMUSG00000086507	ENSMUSG00000099384	0.0302257
ENSMUSG00000048939	ENSMUSG00000022146	0.0363423
ENSMUSG00000048939	ENSMUSG00000024029	0.0443956
ENSMUSG00000048939	ENSMUSG00000025491	0.0530616
ENSMUSG00000048939	ENSMUSG00000087516	0.0365822
ENSMUSG00000048939	ENSMUSG00000050157	0.0777299
ENSMUSG00000048939	ENSMUSG00000072941	0.0793506
ENSMUSG00000048939	ENSMUSG00000034842	0.0303538
ENSMUSG00000048939	ENSMUSG00000046818	0.0377838
ENSMUSG00000048939	ENSMUSG00000049241	0.0321006
ENSMUSG00000048939	ENSMUSG00000085742	0.0337447
ENSMUSG00000048939	ENSMUSG00000044951	0.0303921
ENSMUSG00000048939	ENSMUSG00000020788	0.0369923
ENSMUSG00000020709	ENSMUSG00000030737	0.0481276
ENSMUSG00000020709	ENSMUSG00000034652	0.0371717
ENSMUSG00000020709	ENSMUSG00000052336	0.0371463
ENSMUSG00000020709	ENSMUSG00000079227	0.0423391
ENSMUSG00000020709	ENSMUSG00000036353	0.0340701
ENSMUSG00000020709	ENSMUSG00000004730	0.0313612
ENSMUSG00000020709	ENSMUSG00000087516	0.0307679
ENSMUSG00000020709	ENSMUSG00000111792	0.0406329
ENSMUSG00000020709	ENSMUSG00000106647	0.0338754
ENSMUSG00000028655	ENSMUSG00000073802	0.0396146
ENSMUSG00000028655	ENSMUSG00000079018	0.0628736
ENSMUSG00000028655	ENSMUSG00000030235	0.0741698
ENSMUSG00000028655	ENSMUSG00000035245	0.0353609
ENSMUSG00000028655	ENSMUSG00000031170	0.0517737
ENSMUSG00000028655	ENSMUSG00000042116	0.0597956
ENSMUSG00000028655	ENSMUSG00000024910	0.0386138
ENSMUSG00000028655	ENSMUSG00000039167	0.0326682
ENSMUSG00000028655	ENSMUSG00000029096	0.0598563
ENSMUSG00000028655	ENSMUSG00000051669	0.114296
ENSMUSG00000028655	ENSMUSG00000022018	0.032956
ENSMUSG00000028655	ENSMUSG00000027199	0.0312677
ENSMUSG00000028655	ENSMUSG00000030413	0.0893255
ENSMUSG00000028655	ENSMUSG00000026249	0.0311779
ENSMUSG00000028655	ENSMUSG00000016995	0.0333142
ENSMUSG00000028655	ENSMUSG00000029231	0.0382114
ENSMUSG00000028655	ENSMUSG00000052229	0.0735556
ENSMUSG00000028655	ENSMUSG00000031610	0.0479996
ENSMUSG00000028655	ENSMUSG00000033174	0.0321071
ENSMUSG00000028655	ENSMUSG00000064057	0.0351155
ENSMUSG00000023336	ENSMUSG00000073802	0.0335317
ENSMUSG00000023336	ENSMUSG00000040584	0.0340899
ENSMUSG00000023336	ENSMUSG00000048489	0.0329652
ENSMUSG00000023336	ENSMUSG00000079018	0.128616
ENSMUSG00000023336	ENSMUSG00000027875	0.0300074
ENSMUSG00000023336	ENSMUSG00000030235	0.0356666
ENSMUSG00000023336	ENSMUSG00000070637	0.0582679
ENSMUSG00000023336	ENSMUSG00000075602	0.037586
ENSMUSG00000023336	ENSMUSG00000031239	0.0772574
ENSMUSG00000023336	ENSMUSG00000050397	0.0341062
ENSMUSG00000023336	ENSMUSG00000001870	0.0333038
ENSMUSG00000023336	ENSMUSG00000003070	0.0446095
ENSMUSG00000023336	ENSMUSG00000028946	0.0377362
ENSMUSG00000023336	ENSMUSG00000066687	0.0462551
ENSMUSG00000023336	ENSMUSG00000004885	0.044706
ENSMUSG00000023336	ENSMUSG00000040434	0.0347647
ENSMUSG00000023336	ENSMUSG00000007872	0.0402832
ENSMUSG00000023336	ENSMUSG00000096753	0.041077
ENSMUSG00000023336	ENSMUSG00000004872	0.0466242
ENSMUSG00000023336	ENSMUSG00000021848	0.052281
ENSMUSG00000023336	ENSMUSG00000032224	0.0310853
ENSMUSG00000023336	ENSMUSG00000100789	0.0474851
ENSMUSG00000023336	ENSMUSG00000042002	0.0400279
ENSMUSG00000023336	ENSMUSG00000068522	0.0325129
ENSMUSG00000023336	ENSMUSG00000108778	0.047388
ENSMUSG00000023336	ENSMUSG00000074968	0.0415989
ENSMUSG00000023336	ENSMUSG00000034324	0.0373342
ENSMUSG00000023336	ENSMUSG00000049690	0.0501378
ENSMUSG00000023336	ENSMUSG00000028417	0.0313102
ENSMUSG00000023336	ENSMUSG00000030507	0.0385334
ENSMUSG00000023336	ENSMUSG00000031827	0.0385917
ENSMUSG00000023336	ENSMUSG00000063600	0.0531613
ENSMUSG00000023336	ENSMUSG00000028707	0.0652495
ENSMUSG00000023336	ENSMUSG00000057777	0.0855039
ENSMUSG00000023336	ENSMUSG00000047786	0.0398895
ENSMUSG00000023336	ENSMUSG00000045246	0.0574921
ENSMUSG00000023336	ENSMUSG00000031837	0.0628326
ENSMUSG00000023336	ENSMUSG00000034165	0.0375684
ENSMUSG00000023336	ENSMUSG00000110453	0.0714882
ENSMUSG00000033960	ENSMUSG00000040584	0.0550105
ENSMUSG00000033960	ENSMUSG00000079018	0.0544621
ENSMUSG00000033960	ENSMUSG00000007655	0.0376118
ENSMUSG00000033960	ENSMUSG00000030235	0.0370524
ENSMUSG00000033960	ENSMUSG00000070637	0.0331769
ENSMUSG00000033960	ENSMUSG00000024140	0.030918
ENSMUSG00000033960	ENSMUSG00000039167	0.0382804
ENSMUSG00000033960	ENSMUSG00000039349	0.0326775
ENSMUSG00000033960	ENSMUSG00000020154	0.0401653
ENSMUSG00000033960	ENSMUSG00000062960	0.0329192
ENSMUSG00000033960	ENSMUSG00000030413	0.0315654
ENSMUSG00000000530	ENSMUSG00000022297	0.0316462
ENSMUSG00000000530	ENSMUSG00000048489	0.0389736
ENSMUSG00000000530	ENSMUSG00000079018	0.0807989
ENSMUSG00000000530	ENSMUSG00000007655	0.0334775
ENSMUSG00000000530	ENSMUSG00000050234	0.0363721
ENSMUSG00000000530	ENSMUSG00000024140	0.0427794
ENSMUSG00000000530	ENSMUSG00000041378	0.0710264
ENSMUSG00000000530	ENSMUSG00000033191	0.030945
ENSMUSG00000000530	ENSMUSG00000042116	0.0337447
ENSMUSG00000000530	ENSMUSG00000027611	0.0331479
ENSMUSG00000000530	ENSMUSG00000031480	0.0390886
ENSMUSG00000000530	ENSMUSG00000031871	0.0312081
ENSMUSG00000000530	ENSMUSG00000039167	0.0468042
ENSMUSG00000000530	ENSMUSG00000028978	0.0314914
ENSMUSG00000000530	ENSMUSG00000036256	0.0686883
ENSMUSG00000000530	ENSMUSG00000020717	0.0417158
ENSMUSG00000000530	ENSMUSG00000038188	0.0301521
ENSMUSG00000000530	ENSMUSG00000026814	0.05907
ENSMUSG00000000530	ENSMUSG00000016494	0.0350696
ENSMUSG00000000530	ENSMUSG00000020154	0.0479369
ENSMUSG00000000530	ENSMUSG00000006386	0.0358213
ENSMUSG00000000530	ENSMUSG00000073599	0.0398932
ENSMUSG00000000530	ENSMUSG00000056492	0.0392318
ENSMUSG00000000530	ENSMUSG00000046916	0.0326984
ENSMUSG00000000530	ENSMUSG00000062960	0.0579599
ENSMUSG00000000530	ENSMUSG00000001946	0.0807997
ENSMUSG00000000530	ENSMUSG00000045930	0.0413557
ENSMUSG00000000530	ENSMUSG00000090698	0.0373041
ENSMUSG00000073802	ENSMUSG00000048489	0.0638122
ENSMUSG00000073802	ENSMUSG00000079018	0.121791
ENSMUSG00000073802	ENSMUSG00000030235	0.101805
ENSMUSG00000073802	ENSMUSG00000070637	0.0302471
ENSMUSG00000073802	ENSMUSG00000035245	0.0329063
ENSMUSG00000073802	ENSMUSG00000024140	0.0301529
ENSMUSG00000073802	ENSMUSG00000032125	0.0413864
ENSMUSG00000073802	ENSMUSG00000027314	0.0324198
ENSMUSG00000073802	ENSMUSG00000050052	0.0339066
ENSMUSG00000073802	ENSMUSG00000051669	0.0450768
ENSMUSG00000073802	ENSMUSG00000044921	0.0494974
ENSMUSG00000073802	ENSMUSG00000044258	0.0420168
ENSMUSG00000073802	ENSMUSG00000030237	0.033655
ENSMUSG00000073802	ENSMUSG00000021638	0.0344107
ENSMUSG00000073802	ENSMUSG00000073043	0.0899125
ENSMUSG00000073802	ENSMUSG00000050069	0.0433293
ENSMUSG00000073802	ENSMUSG00000064057	0.0509752
ENSMUSG00000073802	ENSMUSG00000027896	0.0304768
ENSMUSG00000073802	ENSMUSG00000043333	0.0360459
ENSMUSG00000073802	ENSMUSG00000074063	0.034638
ENSMUSG00000022297	ENSMUSG00000040584	0.0446893
ENSMUSG00000022297	ENSMUSG00000048489	0.0501428
ENSMUSG00000022297	ENSMUSG00000020099	0.0339873
ENSMUSG00000022297	ENSMUSG00000079018	0.0345122
ENSMUSG00000022297	ENSMUSG00000050234	0.0568447
ENSMUSG00000022297	ENSMUSG00000030235	0.0553282
ENSMUSG00000022297	ENSMUSG00000035245	0.0329082
ENSMUSG00000022297	ENSMUSG00000041378	0.0373462
ENSMUSG00000022297	ENSMUSG00000033191	0.0320832
ENSMUSG00000022297	ENSMUSG00000039167	0.049854
ENSMUSG00000022297	ENSMUSG00000038415	0.0367742
ENSMUSG00000022297	ENSMUSG00000020717	0.0408895
ENSMUSG00000022297	ENSMUSG00000020154	0.0455319
ENSMUSG00000022297	ENSMUSG00000051669	0.03693
ENSMUSG00000022297	ENSMUSG00000044921	0.0330385
ENSMUSG00000022297	ENSMUSG00000021638	0.0427183
ENSMUSG00000022297	ENSMUSG00000027338	0.0318339
ENSMUSG00000040616	ENSMUSG00000050234	0.0685592
ENSMUSG00000040616	ENSMUSG00000030235	0.0434959
ENSMUSG00000040616	ENSMUSG00000031375	0.035311
ENSMUSG00000040616	ENSMUSG00000038415	0.0357356
ENSMUSG00000040616	ENSMUSG00000036256	0.0510231
ENSMUSG00000040616	ENSMUSG00000074813	0.047125
ENSMUSG00000026473	ENSMUSG00000030235	0.030283
ENSMUSG00000026473	ENSMUSG00000064373	0.0379015
ENSMUSG00000026473	ENSMUSG00000002985	0.0632053
ENSMUSG00000026473	ENSMUSG00000036480	0.0394414
ENSMUSG00000026473	ENSMUSG00000017390	0.0439677
ENSMUSG00000026473	ENSMUSG00000028364	0.0314475
ENSMUSG00000026473	ENSMUSG00000032281	0.0318766
ENSMUSG00000026473	ENSMUSG00000058135	0.0420716
ENSMUSG00000030303	ENSMUSG00000050234	0.0377642
ENSMUSG00000030303	ENSMUSG00000031170	0.0311721
ENSMUSG00000030303	ENSMUSG00000029096	0.0349939
ENSMUSG00000030303	ENSMUSG00000051669	0.0350117
ENSMUSG00000030303	ENSMUSG00000019966	0.0326584
ENSMUSG00000030303	ENSMUSG00000034891	0.0312577
ENSMUSG00000030303	ENSMUSG00000004630	0.0446268
ENSMUSG00000030303	ENSMUSG00000044349	0.0324275
ENSMUSG00000040584	ENSMUSG00000079018	0.192927
ENSMUSG00000040584	ENSMUSG00000034903	0.0513029
ENSMUSG00000040584	ENSMUSG00000027875	0.0317122
ENSMUSG00000040584	ENSMUSG00000030235	0.0930446
ENSMUSG00000040584	ENSMUSG00000070637	0.0719922
ENSMUSG00000040584	ENSMUSG00000035245	0.0315742
ENSMUSG00000040584	ENSMUSG00000024140	0.0946781
ENSMUSG00000040584	ENSMUSG00000075602	0.0529939
ENSMUSG00000040584	ENSMUSG00000041378	0.0905057
ENSMUSG00000040584	ENSMUSG00000032548	0.0633147
ENSMUSG00000040584	ENSMUSG00000030737	0.0306399
ENSMUSG00000040584	ENSMUSG00000034911	0.0378383
ENSMUSG00000040584	ENSMUSG00000092356	0.0842432
ENSMUSG00000040584	ENSMUSG00000042116	0.0324807
ENSMUSG00000040584	ENSMUSG00000032125	0.0393408
ENSMUSG00000040584	ENSMUSG00000025558	0.032093
ENSMUSG00000040584	ENSMUSG00000027684	0.0300951
ENSMUSG00000040584	ENSMUSG00000025584	0.0369948
ENSMUSG00000040584	ENSMUSG00000039167	0.0871298
ENSMUSG00000040584	ENSMUSG00000039349	0.0421623
ENSMUSG00000040584	ENSMUSG00000028978	0.0309217
ENSMUSG00000040584	ENSMUSG00000020717	0.0358444
ENSMUSG00000040584	ENSMUSG00000027435	0.0307055
ENSMUSG00000040584	ENSMUSG00000050052	0.0344579
ENSMUSG00000040584	ENSMUSG00000020154	0.100303
ENSMUSG00000040584	ENSMUSG00000048572	0.0851675
ENSMUSG00000040584	ENSMUSG00000059022	0.0370554
ENSMUSG00000040584	ENSMUSG00000006386	0.0672902
ENSMUSG00000040584	ENSMUSG00000010064	0.0346054
ENSMUSG00000040584	ENSMUSG00000044921	0.0662084
ENSMUSG00000040584	ENSMUSG00000056492	0.03756
ENSMUSG00000040584	ENSMUSG00000062960	0.0663398
ENSMUSG00000040584	ENSMUSG00000030413	0.0680535
ENSMUSG00000040584	ENSMUSG00000020077	0.0339632
ENSMUSG00000040584	ENSMUSG00000044258	0.0556299
ENSMUSG00000040584	ENSMUSG00000045954	0.0354237
ENSMUSG00000040584	ENSMUSG00000022180	0.0376323
ENSMUSG00000040584	ENSMUSG00000021638	0.05307
ENSMUSG00000040584	ENSMUSG00000113535	0.0359221
ENSMUSG00000040584	ENSMUSG00000030236	0.0368616
ENSMUSG00000040584	ENSMUSG00000026980	0.0329404
ENSMUSG00000040584	ENSMUSG00000090698	0.0516374
ENSMUSG00000040584	ENSMUSG00000038068	0.0303849
ENSMUSG00000040584	ENSMUSG00000028268	0.0356078
ENSMUSG00000040584	ENSMUSG00000074272	0.0302874
ENSMUSG00000048489	ENSMUSG00000020099	0.0708271
ENSMUSG00000048489	ENSMUSG00000079018	0.129719
ENSMUSG00000048489	ENSMUSG00000007655	0.0666371
ENSMUSG00000048489	ENSMUSG00000050234	0.0796071
ENSMUSG00000048489	ENSMUSG00000030235	0.0484169
ENSMUSG00000048489	ENSMUSG00000070637	0.0604372
ENSMUSG00000048489	ENSMUSG00000035245	0.0440847
ENSMUSG00000048489	ENSMUSG00000024140	0.0575299
ENSMUSG00000048489	ENSMUSG00000030790	0.0914146
ENSMUSG00000048489	ENSMUSG00000034911	0.0432272
ENSMUSG00000048489	ENSMUSG00000032125	0.0334338
ENSMUSG00000048489	ENSMUSG00000039167	0.0524005
ENSMUSG00000048489	ENSMUSG00000027314	0.0464072
ENSMUSG00000048489	ENSMUSG00000020154	0.0354352
ENSMUSG00000048489	ENSMUSG00000051669	0.0345429
ENSMUSG00000048489	ENSMUSG00000044921	0.0411539
ENSMUSG00000048489	ENSMUSG00000056492	0.0678535
ENSMUSG00000048489	ENSMUSG00000046916	0.050953
ENSMUSG00000048489	ENSMUSG00000000489	0.0428838
ENSMUSG00000048489	ENSMUSG00000046470	0.0307459
ENSMUSG00000048489	ENSMUSG00000035692	0.0493503
ENSMUSG00000048489	ENSMUSG00000045954	0.0407779
ENSMUSG00000048489	ENSMUSG00000030237	0.0505406
ENSMUSG00000048489	ENSMUSG00000063727	0.0407694
ENSMUSG00000048489	ENSMUSG00000033174	0.0316712
ENSMUSG00000048489	ENSMUSG00000113535	0.0562682
ENSMUSG00000048489	ENSMUSG00000054488	0.0354029
ENSMUSG00000048489	ENSMUSG00000106738	0.0371328
ENSMUSG00000048489	ENSMUSG00000050914	0.0327162
ENSMUSG00000048489	ENSMUSG00000070335	0.0311416
ENSMUSG00000048489	ENSMUSG00000100182	0.0829548
ENSMUSG00000048489	ENSMUSG00000038068	0.0336923
ENSMUSG00000048489	ENSMUSG00000052316	0.0303016
ENSMUSG00000048489	ENSMUSG00000047150	0.0443668
ENSMUSG00000048489	ENSMUSG00000042976	0.0303798
ENSMUSG00000048489	ENSMUSG00000074063	0.0636872
ENSMUSG00000048489	ENSMUSG00000025283	0.0424515
ENSMUSG00000020099	ENSMUSG00000050234	0.0760576
ENSMUSG00000020099	ENSMUSG00000024140	0.0542731
ENSMUSG00000020099	ENSMUSG00000027314	0.0310992
ENSMUSG00000020099	ENSMUSG00000020154	0.0327449
ENSMUSG00000020099	ENSMUSG00000074813	0.0501567
ENSMUSG00000020099	ENSMUSG00000000489	0.0326404
ENSMUSG00000020099	ENSMUSG00000018604	0.0309261
ENSMUSG00000020099	ENSMUSG00000029026	0.0390422
ENSMUSG00000020099	ENSMUSG00000067438	0.0398811
ENSMUSG00000020099	ENSMUSG00000028125	0.031137
ENSMUSG00000045092	ENSMUSG00000024107	0.0307876
ENSMUSG00000045092	ENSMUSG00000031760	0.0312834
ENSMUSG00000045092	ENSMUSG00000017390	0.0489444
ENSMUSG00000045092	ENSMUSG00000004892	0.0341046
ENSMUSG00000079018	ENSMUSG00000007655	0.105403
ENSMUSG00000079018	ENSMUSG00000020424	0.044645
ENSMUSG00000079018	ENSMUSG00000027875	0.0600133
ENSMUSG00000079018	ENSMUSG00000002504	0.0538212
ENSMUSG00000079018	ENSMUSG00000030235	0.217942
ENSMUSG00000079018	ENSMUSG00000074793	0.0333387
ENSMUSG00000079018	ENSMUSG00000070637	0.261607
ENSMUSG00000079018	ENSMUSG00000026880	0.0424046
ENSMUSG00000079018	ENSMUSG00000035245	0.043186
ENSMUSG00000079018	ENSMUSG00000024140	0.0882298
ENSMUSG00000079018	ENSMUSG00000075602	0.334057
ENSMUSG00000079018	ENSMUSG00000041378	0.0905184
ENSMUSG00000079018	ENSMUSG00000032548	0.0999273
ENSMUSG00000079018	ENSMUSG00000034911	0.0381987
ENSMUSG00000079018	ENSMUSG00000042099	0.0306912
ENSMUSG00000079018	ENSMUSG00000042116	0.0818852
ENSMUSG00000079018	ENSMUSG00000039167	0.118363
ENSMUSG00000079018	ENSMUSG00000098098	0.0331456
ENSMUSG00000079018	ENSMUSG00000036256	0.0721246
ENSMUSG00000079018	ENSMUSG00000028108	0.041489
ENSMUSG00000079018	ENSMUSG00000026814	0.0450405
ENSMUSG00000079018	ENSMUSG00000050052	0.0396097
ENSMUSG00000079018	ENSMUSG00000002257	0.0305194
ENSMUSG00000079018	ENSMUSG00000020154	0.0349021
ENSMUSG00000079018	ENSMUSG00000004837	0.0315476
ENSMUSG00000079018	ENSMUSG00000044921	0.0459976
ENSMUSG00000079018	ENSMUSG00000017754	0.0320756
ENSMUSG00000079018	ENSMUSG00000001247	0.0315148
ENSMUSG00000079018	ENSMUSG00000022146	0.0607995
ENSMUSG00000079018	ENSMUSG00000023959	0.0355535
ENSMUSG00000079018	ENSMUSG00000030413	0.225404
ENSMUSG00000079018	ENSMUSG00000035692	0.0633599
ENSMUSG00000079018	ENSMUSG00000022587	0.0573318
ENSMUSG00000079018	ENSMUSG00000020077	0.0851608
ENSMUSG00000079018	ENSMUSG00000001123	0.0565088
ENSMUSG00000079018	ENSMUSG00000022438	0.0338901
ENSMUSG00000079018	ENSMUSG00000044258	0.115616
ENSMUSG00000079018	ENSMUSG00000045954	0.0507468
ENSMUSG00000079018	ENSMUSG00000021638	0.104566
ENSMUSG00000079018	ENSMUSG00000019872	0.0333776
ENSMUSG00000079018	ENSMUSG00000027375	0.0483967
ENSMUSG00000079018	ENSMUSG00000024395	0.0394036
ENSMUSG00000079018	ENSMUSG00000000058	0.035385
ENSMUSG00000079018	ENSMUSG00000033174	0.0468659
ENSMUSG00000079018	ENSMUSG00000037580	0.0342878
ENSMUSG00000079018	ENSMUSG00000019139	0.0301123
ENSMUSG00000079018	ENSMUSG00000106738	0.051914
ENSMUSG00000079018	ENSMUSG00000029650	0.0439944
ENSMUSG00000079018	ENSMUSG00000026980	0.0327003
ENSMUSG00000079018	ENSMUSG00000064057	0.0372994
ENSMUSG00000079018	ENSMUSG00000026117	0.0489646
ENSMUSG00000079018	ENSMUSG00000023175	0.0509167
ENSMUSG00000079018	ENSMUSG00000050914	0.0431421
ENSMUSG00000079018	ENSMUSG00000030096	0.0527622
ENSMUSG00000079018	ENSMUSG00000038068	0.0451266
ENSMUSG00000079018	ENSMUSG00000027463	0.0399599
ENSMUSG00000079018	ENSMUSG00000040451	0.046828
ENSMUSG00000079018	ENSMUSG00000027896	0.0407772
ENSMUSG00000079018	ENSMUSG00000028268	0.0372079
ENSMUSG00000079018	ENSMUSG00000030834	0.0330784
ENSMUSG00000079018	ENSMUSG00000027474	0.0442137
ENSMUSG00000079018	ENSMUSG00000022586	0.0322457
ENSMUSG00000034903	ENSMUSG00000050234	0.0521921
ENSMUSG00000034903	ENSMUSG00000027875	0.0367899
ENSMUSG00000034903	ENSMUSG00000024140	0.0512434
ENSMUSG00000034903	ENSMUSG00000031503	0.0353335
ENSMUSG00000034903	ENSMUSG00000038415	0.0395951
ENSMUSG00000034903	ENSMUSG00000036256	0.0385236
ENSMUSG00000034903	ENSMUSG00000078247	0.0357755
ENSMUSG00000034903	ENSMUSG00000061048	0.0376025
ENSMUSG00000034903	ENSMUSG00000034000	0.0301806
ENSMUSG00000034903	ENSMUSG00000024395	0.0337571
ENSMUSG00000034903	ENSMUSG00000026888	0.0374095
ENSMUSG00000034903	ENSMUSG00000090698	0.0365318
ENSMUSG00000024936	ENSMUSG00000092356	0.0322151
ENSMUSG00000007655	ENSMUSG00000075602	0.0384801
ENSMUSG00000007655	ENSMUSG00000041378	0.0600673
ENSMUSG00000007655	ENSMUSG00000032125	0.0331041
ENSMUSG00000007655	ENSMUSG00000027611	0.0309711
ENSMUSG00000007655	ENSMUSG00000039167	0.0523789
ENSMUSG00000007655	ENSMUSG00000036256	0.0599896
ENSMUSG00000007655	ENSMUSG00000048572	0.0590482
ENSMUSG00000007655	ENSMUSG00000046916	0.0321163
ENSMUSG00000007655	ENSMUSG00000001946	0.0349458
ENSMUSG00000007655	ENSMUSG00000022579	0.0308911
ENSMUSG00000007655	ENSMUSG00000045930	0.0798737
ENSMUSG00000007655	ENSMUSG00000030413	0.0423985
ENSMUSG00000007655	ENSMUSG00000035692	0.0352971
ENSMUSG00000007655	ENSMUSG00000001870	0.0445163
ENSMUSG00000007655	ENSMUSG00000044258	0.0525797
ENSMUSG00000007655	ENSMUSG00000045954	0.0669494
ENSMUSG00000007655	ENSMUSG00000053117	0.0478794
ENSMUSG00000007655	ENSMUSG00000021638	0.0361042
ENSMUSG00000007655	ENSMUSG00000024395	0.0366358
ENSMUSG00000007655	ENSMUSG00000000058	0.134566
ENSMUSG00000007655	ENSMUSG00000026980	0.0371719
ENSMUSG00000007655	ENSMUSG00000028268	0.0301134
ENSMUSG00000007655	ENSMUSG00000039304	0.0326483
ENSMUSG00000020424	ENSMUSG00000070637	0.0448173
ENSMUSG00000050234	ENSMUSG00000002504	0.0478253
ENSMUSG00000050234	ENSMUSG00000035245	0.0466466
ENSMUSG00000050234	ENSMUSG00000024140	0.0644057
ENSMUSG00000050234	ENSMUSG00000033191	0.0563823
ENSMUSG00000050234	ENSMUSG00000027954	0.0706165
ENSMUSG00000050234	ENSMUSG00000027611	0.0491049
ENSMUSG00000050234	ENSMUSG00000031502	0.0432915
ENSMUSG00000050234	ENSMUSG00000031503	0.0364388
ENSMUSG00000050234	ENSMUSG00000038415	0.0364968
ENSMUSG00000050234	ENSMUSG00000041134	0.0383015
ENSMUSG00000050234	ENSMUSG00000040289	0.0370244
ENSMUSG00000050234	ENSMUSG00000027314	0.0420875
ENSMUSG00000050234	ENSMUSG00000029096	0.0333928
ENSMUSG00000050234	ENSMUSG00000036256	0.0864683
ENSMUSG00000050234	ENSMUSG00000028108	0.0650336
ENSMUSG00000050234	ENSMUSG00000020717	0.0397631
ENSMUSG00000050234	ENSMUSG00000041445	0.0471019
ENSMUSG00000050234	ENSMUSG00000020154	0.0403913
ENSMUSG00000050234	ENSMUSG00000069805	0.0632467
ENSMUSG00000050234	ENSMUSG00000073599	0.0471124
ENSMUSG00000050234	ENSMUSG00000074813	0.0569597
ENSMUSG00000050234	ENSMUSG00000046916	0.0471964
ENSMUSG00000050234	ENSMUSG00000046470	0.0419353
ENSMUSG00000050234	ENSMUSG00000001946	0.0999136
ENSMUSG00000050234	ENSMUSG00000022146	0.0304341
ENSMUSG00000050234	ENSMUSG00000029217	0.0440102
ENSMUSG00000050234	ENSMUSG00000087516	0.0309056
ENSMUSG00000050234	ENSMUSG00000025083	0.0362944
ENSMUSG00000050234	ENSMUSG00000054488	0.0303951
ENSMUSG00000050234	ENSMUSG00000115680	0.0401464
ENSMUSG00000050234	ENSMUSG00000100182	0.0462311
ENSMUSG00000050234	ENSMUSG00000078365	0.0400778
ENSMUSG00000050234	ENSMUSG00000015474	0.0439378
ENSMUSG00000050234	ENSMUSG00000042976	0.0305611
ENSMUSG00000050234	ENSMUSG00000043873	0.0321286
ENSMUSG00000050234	ENSMUSG00000018776	0.0302583
ENSMUSG00000027875	ENSMUSG00000030235	0.0498921
ENSMUSG00000027875	ENSMUSG00000031170	0.077785
ENSMUSG00000027875	ENSMUSG00000064373	0.0628257
ENSMUSG00000027875	ENSMUSG00000042116	0.0322027
ENSMUSG00000027875	ENSMUSG00000031239	0.0568813
ENSMUSG00000027875	ENSMUSG00000038415	0.0457383
ENSMUSG00000027875	ENSMUSG00000073002	0.0489291
ENSMUSG00000027875	ENSMUSG00000017754	0.101506
ENSMUSG00000027875	ENSMUSG00000018593	0.0483957
ENSMUSG00000027875	ENSMUSG00000001240	0.0350014
ENSMUSG00000027875	ENSMUSG00000001946	0.0325578
ENSMUSG00000027875	ENSMUSG00000003420	0.0882285
ENSMUSG00000027875	ENSMUSG00000056737	0.0371317
ENSMUSG00000027875	ENSMUSG00000020077	0.0549778
ENSMUSG00000027875	ENSMUSG00000021638	0.0311859
ENSMUSG00000027875	ENSMUSG00000036570	0.054897
ENSMUSG00000027875	ENSMUSG00000025780	0.053084
ENSMUSG00000027875	ENSMUSG00000036480	0.0359289
ENSMUSG00000027875	ENSMUSG00000025083	0.0460582
ENSMUSG00000027875	ENSMUSG00000016995	0.0321232
ENSMUSG00000027875	ENSMUSG00000020264	0.0391477
ENSMUSG00000027875	ENSMUSG00000024747	0.0304335
ENSMUSG00000027875	ENSMUSG00000070564	0.0374486
ENSMUSG00000027875	ENSMUSG00000042961	0.0353338
ENSMUSG00000027875	ENSMUSG00000047216	0.0334705
ENSMUSG00000027875	ENSMUSG00000027375	0.0579924
ENSMUSG00000027875	ENSMUSG00000034842	0.0490957
ENSMUSG00000027875	ENSMUSG00000056569	0.0756099
ENSMUSG00000027875	ENSMUSG00000031425	0.032945
ENSMUSG00000027875	ENSMUSG00000019139	0.0425148
ENSMUSG00000027875	ENSMUSG00000053898	0.0496566
ENSMUSG00000027875	ENSMUSG00000036880	0.0512688
ENSMUSG00000002799	ENSMUSG00000024140	0.0314875
ENSMUSG00000002799	ENSMUSG00000027435	0.0346452
ENSMUSG00000002799	ENSMUSG00000020154	0.0336107
ENSMUSG00000002504	ENSMUSG00000070637	0.0315636
ENSMUSG00000002504	ENSMUSG00000024140	0.0441207
ENSMUSG00000002504	ENSMUSG00000036256	0.0454255
ENSMUSG00000002504	ENSMUSG00000029484	0.0357608
ENSMUSG00000002504	ENSMUSG00000050212	0.033734
ENSMUSG00000002504	ENSMUSG00000016494	0.0353724
ENSMUSG00000002504	ENSMUSG00000001946	0.033649
ENSMUSG00000026827	ENSMUSG00000026826	0.0389779
ENSMUSG00000021360	ENSMUSG00000012520	0.0341852
ENSMUSG00000030235	ENSMUSG00000070637	0.0536735
ENSMUSG00000030235	ENSMUSG00000035245	0.0420025
ENSMUSG00000030235	ENSMUSG00000024140	0.08401
ENSMUSG00000030235	ENSMUSG00000041378	0.0943839
ENSMUSG00000030235	ENSMUSG00000031170	0.0607833
ENSMUSG00000030235	ENSMUSG00000034911	0.0500784
ENSMUSG00000030235	ENSMUSG00000042116	0.0665667
ENSMUSG00000030235	ENSMUSG00000032125	0.0414807
ENSMUSG00000030235	ENSMUSG00000027803	0.0318369
ENSMUSG00000030235	ENSMUSG00000039167	0.065167
ENSMUSG00000030235	ENSMUSG00000027314	0.0425003
ENSMUSG00000030235	ENSMUSG00000026814	0.042653
ENSMUSG00000030235	ENSMUSG00000050052	0.0409467
ENSMUSG00000030235	ENSMUSG00000002250	0.0305807
ENSMUSG00000030235	ENSMUSG00000002257	0.0327667
ENSMUSG00000030235	ENSMUSG00000020154	0.0740336
ENSMUSG00000030235	ENSMUSG00000004837	0.0408877
ENSMUSG00000030235	ENSMUSG00000051669	0.0718673
ENSMUSG00000030235	ENSMUSG00000010064	0.0543432
ENSMUSG00000030235	ENSMUSG00000044921	0.0780994
ENSMUSG00000030235	ENSMUSG00000056492	0.0409816
ENSMUSG00000030235	ENSMUSG00000022146	0.034645
ENSMUSG00000030235	ENSMUSG00000030413	0.125938
ENSMUSG00000030235	ENSMUSG00000020077	0.0343786
ENSMUSG00000030235	ENSMUSG00000028864	0.0735122
ENSMUSG00000030235	ENSMUSG00000044258	0.0561237
ENSMUSG00000030235	ENSMUSG00000027831	0.0710509
ENSMUSG00000030235	ENSMUSG00000039194	0.0545055
ENSMUSG00000030235	ENSMUSG00000028194	0.0367579
ENSMUSG00000030235	ENSMUSG00000022665	0.0589298
ENSMUSG00000030235	ENSMUSG00000100832	0.0562508
ENSMUSG00000030235	ENSMUSG00000035686	0.0618069
ENSMUSG00000030235	ENSMUSG00000027832	0.0486659
ENSMUSG00000030235	ENSMUSG00000022180	0.0514698
ENSMUSG00000030235	ENSMUSG00000021638	0.0641466
ENSMUSG00000030235	ENSMUSG00000039410	0.0309485
ENSMUSG00000030235	ENSMUSG00000031760	0.0657275
ENSMUSG00000030235	ENSMUSG00000053846	0.0322643
ENSMUSG00000030235	ENSMUSG00000019872	0.0563517
ENSMUSG00000030235	ENSMUSG00000007682	0.0835275
ENSMUSG00000030235	ENSMUSG00000039239	0.0436386
ENSMUSG00000030235	ENSMUSG00000060548	0.036683
ENSMUSG00000030235	ENSMUSG00000027375	0.0437035
ENSMUSG00000030235	ENSMUSG00000078640	0.0334848
ENSMUSG00000030235	ENSMUSG00000017390	0.0303795
ENSMUSG00000030235	ENSMUSG00000028364	0.0714038
ENSMUSG00000030235	ENSMUSG00000024039	0.0445165
ENSMUSG00000030235	ENSMUSG00000043259	0.0364118
ENSMUSG00000030235	ENSMUSG00000000184	0.0306598
ENSMUSG00000030235	ENSMUSG00000056367	0.0451844
ENSMUSG00000030235	ENSMUSG00000053399	0.0536806
ENSMUSG00000030235	ENSMUSG00000070498	0.0469644
ENSMUSG00000030235	ENSMUSG00000062991	0.0498748
ENSMUSG00000030235	ENSMUSG00000030236	0.0597125
ENSMUSG00000030235	ENSMUSG00000026980	0.0443516
ENSMUSG00000030235	ENSMUSG00000064057	0.0581976
ENSMUSG00000030235	ENSMUSG00000023175	0.0310149
ENSMUSG00000030235	ENSMUSG00000027896	0.0354559
ENSMUSG00000030235	ENSMUSG00000025283	0.0334949
ENSMUSG00000074793	ENSMUSG00000041378	0.0367236
ENSMUSG00000074793	ENSMUSG00000030413	0.0398828
ENSMUSG00000070637	ENSMUSG00000024140	0.0319569
ENSMUSG00000070637	ENSMUSG00000075602	0.147837
ENSMUSG00000070637	ENSMUSG00000032548	0.0496452
ENSMUSG00000070637	ENSMUSG00000028108	0.0409437
ENSMUSG00000070637	ENSMUSG00000023959	0.0308345
ENSMUSG00000070637	ENSMUSG00000030413	0.0714078
ENSMUSG00000070637	ENSMUSG00000050931	0.0312548
ENSMUSG00000070637	ENSMUSG00000024395	0.0402934
ENSMUSG00000070637	ENSMUSG00000031775	0.0306384
ENSMUSG00000070637	ENSMUSG00000033174	0.0452033
ENSMUSG00000070637	ENSMUSG00000030236	0.0393707
ENSMUSG00000070637	ENSMUSG00000038068	0.0451283
ENSMUSG00000070637	ENSMUSG00000027463	0.0771178
ENSMUSG00000070637	ENSMUSG00000052316	0.0659256
ENSMUSG00000070637	ENSMUSG00000027474	0.0446524
ENSMUSG00000026880	ENSMUSG00000005397	0.0317718
ENSMUSG00000026880	ENSMUSG00000041577	0.0318328
ENSMUSG00000026880	ENSMUSG00000041556	0.0365463
ENSMUSG00000026880	ENSMUSG00000026241	0.0430506
ENSMUSG00000026880	ENSMUSG00000024552	0.0302425
ENSMUSG00000026880	ENSMUSG00000033544	0.0300614
ENSMUSG00000035245	ENSMUSG00000024140	0.0370204
ENSMUSG00000035245	ENSMUSG00000041378	0.0327959
ENSMUSG00000035245	ENSMUSG00000042116	0.0300563
ENSMUSG00000035245	ENSMUSG00000039167	0.031976
ENSMUSG00000035245	ENSMUSG00000020717	0.0340223
ENSMUSG00000035245	ENSMUSG00000020154	0.0456508
ENSMUSG00000035245	ENSMUSG00000051669	0.0377515
ENSMUSG00000035245	ENSMUSG00000046470	0.0365015
ENSMUSG00000035245	ENSMUSG00000100182	0.0300502
ENSMUSG00000031486	ENSMUSG00000050212	0.0353203
ENSMUSG00000031486	ENSMUSG00000062960	0.0310221
ENSMUSG00000024140	ENSMUSG00000033191	0.0401682
ENSMUSG00000024140	ENSMUSG00000032232	0.033655
ENSMUSG00000024140	ENSMUSG00000031502	0.0539426
ENSMUSG00000024140	ENSMUSG00000031503	0.057986
ENSMUSG00000024140	ENSMUSG00000039167	0.0792615
ENSMUSG00000024140	ENSMUSG00000039349	0.0464254
ENSMUSG00000024140	ENSMUSG00000028978	0.0332068
ENSMUSG00000024140	ENSMUSG00000038387	0.037333
ENSMUSG00000024140	ENSMUSG00000038408	0.0366424
ENSMUSG00000024140	ENSMUSG00000038415	0.05193
ENSMUSG00000024140	ENSMUSG00000027314	0.0340561
ENSMUSG00000024140	ENSMUSG00000036256	0.107641
ENSMUSG00000024140	ENSMUSG00000020717	0.0337775
ENSMUSG00000024140	ENSMUSG00000026814	0.0676721
ENSMUSG00000024140	ENSMUSG00000027435	0.056607
ENSMUSG00000024140	ENSMUSG00000071042	0.0420839
ENSMUSG00000024140	ENSMUSG00000020154	0.116225
ENSMUSG00000024140	ENSMUSG00000006386	0.0369977
ENSMUSG00000024140	ENSMUSG00000044921	0.0406996
ENSMUSG00000024140	ENSMUSG00000074813	0.0542613
ENSMUSG00000024140	ENSMUSG00000056492	0.065959
ENSMUSG00000024140	ENSMUSG00000062960	0.0553168
ENSMUSG00000024140	ENSMUSG00000000489	0.0542492
ENSMUSG00000024140	ENSMUSG00000001946	0.0328901
ENSMUSG00000024140	ENSMUSG00000022146	0.065515
ENSMUSG00000024140	ENSMUSG00000087516	0.0305768
ENSMUSG00000024140	ENSMUSG00000022180	0.0331283
ENSMUSG00000024140	ENSMUSG00000050931	0.0307278
ENSMUSG00000024140	ENSMUSG00000041479	0.04632
ENSMUSG00000024140	ENSMUSG00000090698	0.0810288
ENSMUSG00000024140	ENSMUSG00000100182	0.0380014
ENSMUSG00000024140	ENSMUSG00000027474	0.0411962
ENSMUSG00000075602	ENSMUSG00000032548	0.104382
ENSMUSG00000075602	ENSMUSG00000037405	0.0356624
ENSMUSG00000075602	ENSMUSG00000022579	0.0475855
ENSMUSG00000075602	ENSMUSG00000037095	0.0475501
ENSMUSG00000075602	ENSMUSG00000060470	0.0328341
ENSMUSG00000075602	ENSMUSG00000030413	0.0661501
ENSMUSG00000075602	ENSMUSG00000035692	0.0594306
ENSMUSG00000075602	ENSMUSG00000022587	0.0370943
ENSMUSG00000075602	ENSMUSG00000001123	0.0382944
ENSMUSG00000075602	ENSMUSG00000044258	0.0354786
ENSMUSG00000075602	ENSMUSG00000030237	0.0485256
ENSMUSG00000075602	ENSMUSG00000026980	0.0381049
ENSMUSG00000075602	ENSMUSG00000025498	0.034067
ENSMUSG00000041378	ENSMUSG00000031170	0.227149
ENSMUSG00000041378	ENSMUSG00000044562	0.100157
ENSMUSG00000041378	ENSMUSG00000044338	0.168602
ENSMUSG00000041378	ENSMUSG00000111531	0.0615216
ENSMUSG00000041378	ENSMUSG00000064373	0.0931967
ENSMUSG00000041378	ENSMUSG00000024451	0.0373023
ENSMUSG00000041378	ENSMUSG00000027931	0.0509727
ENSMUSG00000041378	ENSMUSG00000033278	0.0327188
ENSMUSG00000041378	ENSMUSG00000042312	0.0358684
ENSMUSG00000041378	ENSMUSG00000033191	0.141868
ENSMUSG00000041378	ENSMUSG00000034911	0.0829057
ENSMUSG00000041378	ENSMUSG00000092356	0.0597007
ENSMUSG00000041378	ENSMUSG00000042099	0.0765666
ENSMUSG00000041378	ENSMUSG00000042116	0.145074
ENSMUSG00000041378	ENSMUSG00000027954	0.0535835
ENSMUSG00000041378	ENSMUSG00000040624	0.0327782
ENSMUSG00000041378	ENSMUSG00000032125	0.0369738
ENSMUSG00000041378	ENSMUSG00000027611	0.0832563
ENSMUSG00000041378	ENSMUSG00000031480	0.107118
ENSMUSG00000041378	ENSMUSG00000031871	0.101207
ENSMUSG00000041378	ENSMUSG00000020357	0.0425326
ENSMUSG00000041378	ENSMUSG00000033032	0.0372072
ENSMUSG00000041378	ENSMUSG00000032766	0.0403749
ENSMUSG00000041378	ENSMUSG00000032698	0.074502
ENSMUSG00000041378	ENSMUSG00000031239	0.0962829
ENSMUSG00000041378	ENSMUSG00000026921	0.111942
ENSMUSG00000041378	ENSMUSG00000039167	0.158598
ENSMUSG00000041378	ENSMUSG00000039349	0.0549726
ENSMUSG00000041378	ENSMUSG00000038781	0.0324176
ENSMUSG00000041378	ENSMUSG00000028978	0.0610991
ENSMUSG00000041378	ENSMUSG00000038415	0.0651338
ENSMUSG00000041378	ENSMUSG00000022220	0.0390937
ENSMUSG00000041378	ENSMUSG00000041134	0.0435953
ENSMUSG00000041378	ENSMUSG00000027215	0.0622444
ENSMUSG00000041378	ENSMUSG00000027217	0.0307425
ENSMUSG00000041378	ENSMUSG00000027314	0.0310193
ENSMUSG00000041378	ENSMUSG00000027368	0.0859037
ENSMUSG00000041378	ENSMUSG00000036256	0.0466526
ENSMUSG00000041378	ENSMUSG00000020717	0.113103
ENSMUSG00000041378	ENSMUSG00000038188	0.0550463
ENSMUSG00000041378	ENSMUSG00000038235	0.0551898
ENSMUSG00000041378	ENSMUSG00000026814	0.133647
ENSMUSG00000041378	ENSMUSG00000029484	0.0325058
ENSMUSG00000041378	ENSMUSG00000027435	0.121712
ENSMUSG00000041378	ENSMUSG00000050052	0.0343536
ENSMUSG00000041378	ENSMUSG00000056917	0.0468574
ENSMUSG00000041378	ENSMUSG00000071042	0.0380589
ENSMUSG00000041378	ENSMUSG00000050105	0.041769
ENSMUSG00000041378	ENSMUSG00000016494	0.222265
ENSMUSG00000041378	ENSMUSG00000020154	0.118691
ENSMUSG00000041378	ENSMUSG00000048200	0.0359976
ENSMUSG00000041378	ENSMUSG00000048572	0.147308
ENSMUSG00000041378	ENSMUSG00000004837	0.158554
ENSMUSG00000041378	ENSMUSG00000006386	0.086208
ENSMUSG00000041378	ENSMUSG00000051669	0.169752
ENSMUSG00000041378	ENSMUSG00000010064	0.0320146
ENSMUSG00000041378	ENSMUSG00000074457	0.0708339
ENSMUSG00000041378	ENSMUSG00000073599	0.0914154
ENSMUSG00000041378	ENSMUSG00000044921	0.0689193
ENSMUSG00000041378	ENSMUSG00000056492	0.0597749
ENSMUSG00000041378	ENSMUSG00000001053	0.0446448
ENSMUSG00000041378	ENSMUSG00000062960	0.173599
ENSMUSG00000041378	ENSMUSG00000046280	0.040443
ENSMUSG00000041378	ENSMUSG00000043251	0.0401284
ENSMUSG00000041378	ENSMUSG00000043505	0.0705916
ENSMUSG00000041378	ENSMUSG00000018593	0.0385291
ENSMUSG00000041378	ENSMUSG00000001247	0.04461
ENSMUSG00000041378	ENSMUSG00000001240	0.113486
ENSMUSG00000041378	ENSMUSG00000046470	0.0571934
ENSMUSG00000041378	ENSMUSG00000046546	0.0414112
ENSMUSG00000041378	ENSMUSG00000047867	0.14101
ENSMUSG00000041378	ENSMUSG00000001946	0.26834
ENSMUSG00000041378	ENSMUSG00000000317	0.0319791
ENSMUSG00000041378	ENSMUSG00000045930	0.0425088
ENSMUSG00000041378	ENSMUSG00000008398	0.043283
ENSMUSG00000041378	ENSMUSG00000054690	0.0458179
ENSMUSG00000041378	ENSMUSG00000052384	0.0398624
ENSMUSG00000041378	ENSMUSG00000029622	0.031527
ENSMUSG00000041378	ENSMUSG00000030413	0.173604
ENSMUSG00000041378	ENSMUSG00000020077	0.0310699
ENSMUSG00000041378	ENSMUSG00000022438	0.0345553
ENSMUSG00000041378	ENSMUSG00000054641	0.0355245
ENSMUSG00000041378	ENSMUSG00000044258	0.142105
ENSMUSG00000041378	ENSMUSG00000021638	0.0665729
ENSMUSG00000041378	ENSMUSG00000026980	0.0333735
ENSMUSG00000041378	ENSMUSG00000022010	0.0336737
ENSMUSG00000041378	ENSMUSG00000079523	0.0348211
ENSMUSG00000041378	ENSMUSG00000095098	0.0432407
ENSMUSG00000041378	ENSMUSG00000073411	0.030777
ENSMUSG00000041378	ENSMUSG00000049775	0.0361999
ENSMUSG00000041378	ENSMUSG00000026566	0.0377371
ENSMUSG00000020310	ENSMUSG00000044338	0.0348102
ENSMUSG00000020310	ENSMUSG00000028339	0.0342438
ENSMUSG00000020310	ENSMUSG00000024440	0.0327757
ENSMUSG00000020310	ENSMUSG00000033082	0.0549123
ENSMUSG00000020310	ENSMUSG00000033191	0.0348761
ENSMUSG00000020310	ENSMUSG00000030123	0.0365987
ENSMUSG00000020310	ENSMUSG00000085327	0.0305687
ENSMUSG00000020310	ENSMUSG00000027215	0.0490979
ENSMUSG00000020310	ENSMUSG00000041445	0.0404136
ENSMUSG00000020310	ENSMUSG00000027435	0.0642325
ENSMUSG00000020310	ENSMUSG00000015533	0.0330924
ENSMUSG00000020310	ENSMUSG00000073599	0.0407669
ENSMUSG00000020310	ENSMUSG00000047867	0.0382054
ENSMUSG00000020310	ENSMUSG00000041482	0.0444731
ENSMUSG00000020310	ENSMUSG00000054435	0.04353
ENSMUSG00000020310	ENSMUSG00000038891	0.0320905
ENSMUSG00000020310	ENSMUSG00000035165	0.0317865
ENSMUSG00000020310	ENSMUSG00000035104	0.0358327
ENSMUSG00000020310	ENSMUSG00000052384	0.0315158
ENSMUSG00000020310	ENSMUSG00000054641	0.0376331
ENSMUSG00000020310	ENSMUSG00000002228	0.0306665
ENSMUSG00000020310	ENSMUSG00000036960	0.0378269
ENSMUSG00000020310	ENSMUSG00000019320	0.0322941
ENSMUSG00000020310	ENSMUSG00000034482	0.0422748
ENSMUSG00000020310	ENSMUSG00000022991	0.0532364
ENSMUSG00000031170	ENSMUSG00000056498	0.0337267
ENSMUSG00000031170	ENSMUSG00000044338	0.1063
ENSMUSG00000031170	ENSMUSG00000111531	0.0806106
ENSMUSG00000031170	ENSMUSG00000064373	0.0450029
ENSMUSG00000031170	ENSMUSG00000030737	0.0374335
ENSMUSG00000031170	ENSMUSG00000034911	0.0308953
ENSMUSG00000031170	ENSMUSG00000020682	0.0324881
ENSMUSG00000031170	ENSMUSG00000042099	0.0391533
ENSMUSG00000031170	ENSMUSG00000042116	0.0906241
ENSMUSG00000031170	ENSMUSG00000024232	0.0342694
ENSMUSG00000031170	ENSMUSG00000027611	0.0357059
ENSMUSG00000031170	ENSMUSG00000032698	0.0306974
ENSMUSG00000031170	ENSMUSG00000031239	0.0554421
ENSMUSG00000031170	ENSMUSG00000024910	0.0886662
ENSMUSG00000031170	ENSMUSG00000032554	0.0872296
ENSMUSG00000031170	ENSMUSG00000038781	0.0376662
ENSMUSG00000031170	ENSMUSG00000038402	0.0627387
ENSMUSG00000031170	ENSMUSG00000038415	0.0776251
ENSMUSG00000031170	ENSMUSG00000027215	0.0798837
ENSMUSG00000031170	ENSMUSG00000029096	0.0599343
ENSMUSG00000031170	ENSMUSG00000036256	0.0807622
ENSMUSG00000031170	ENSMUSG00000023942	0.0393739
ENSMUSG00000031170	ENSMUSG00000036040	0.0380991
ENSMUSG00000031170	ENSMUSG00000026814	0.0373409
ENSMUSG00000031170	ENSMUSG00000027435	0.0603421
ENSMUSG00000031170	ENSMUSG00000037709	0.0329763
ENSMUSG00000031170	ENSMUSG00000050052	0.0459715
ENSMUSG00000031170	ENSMUSG00000002257	0.0536706
ENSMUSG00000031170	ENSMUSG00000048572	0.156007
ENSMUSG00000031170	ENSMUSG00000004837	0.0888439
ENSMUSG00000031170	ENSMUSG00000051669	0.193869
ENSMUSG00000031170	ENSMUSG00000010064	0.0604952
ENSMUSG00000031170	ENSMUSG00000050777	0.0487127
ENSMUSG00000031170	ENSMUSG00000017969	0.0330499
ENSMUSG00000031170	ENSMUSG00000043251	0.0513921
ENSMUSG00000031170	ENSMUSG00000043505	0.0415236
ENSMUSG00000031170	ENSMUSG00000017754	0.0617407
ENSMUSG00000031170	ENSMUSG00000001247	0.0603962
ENSMUSG00000031170	ENSMUSG00000001240	0.0317547
ENSMUSG00000031170	ENSMUSG00000027199	0.0582777
ENSMUSG00000031170	ENSMUSG00000045165	0.0475719
ENSMUSG00000031170	ENSMUSG00000030413	0.227152
ENSMUSG00000031170	ENSMUSG00000020077	0.0450264
ENSMUSG00000031170	ENSMUSG00000031162	0.0381173
ENSMUSG00000031170	ENSMUSG00000022425	0.0324949
ENSMUSG00000031170	ENSMUSG00000022180	0.036041
ENSMUSG00000031170	ENSMUSG00000021638	0.0510467
ENSMUSG00000031170	ENSMUSG00000022797	0.0396196
ENSMUSG00000031170	ENSMUSG00000018387	0.0361461
ENSMUSG00000031170	ENSMUSG00000023175	0.0500009
ENSMUSG00000031170	ENSMUSG00000024661	0.0438821
ENSMUSG00000031170	ENSMUSG00000010095	0.0520349
ENSMUSG00000031170	ENSMUSG00000049871	0.0301656
ENSMUSG00000031170	ENSMUSG00000037434	0.0320764
ENSMUSG00000031170	ENSMUSG00000044199	0.0301604
ENSMUSG00000031170	ENSMUSG00000020826	0.0331416
ENSMUSG00000031170	ENSMUSG00000005465	0.0376928
ENSMUSG00000030790	ENSMUSG00000056498	0.0417958
ENSMUSG00000030790	ENSMUSG00000024910	0.0330738
ENSMUSG00000030790	ENSMUSG00000032554	0.0471427
ENSMUSG00000030790	ENSMUSG00000039167	0.0613608
ENSMUSG00000030790	ENSMUSG00000037010	0.148817
ENSMUSG00000030790	ENSMUSG00000029484	0.0494837
ENSMUSG00000030790	ENSMUSG00000048572	0.0592244
ENSMUSG00000030790	ENSMUSG00000004837	0.0325798
ENSMUSG00000030790	ENSMUSG00000051669	0.0868675
ENSMUSG00000030790	ENSMUSG00000044921	0.0573463
ENSMUSG00000030790	ENSMUSG00000056492	0.0314257
ENSMUSG00000030790	ENSMUSG00000035165	0.0493179
ENSMUSG00000030790	ENSMUSG00000041920	0.0470775
ENSMUSG00000030790	ENSMUSG00000052384	0.0344372
ENSMUSG00000030790	ENSMUSG00000022969	0.0330324
ENSMUSG00000030790	ENSMUSG00000030413	0.0503885
ENSMUSG00000030790	ENSMUSG00000024659	0.0412078
ENSMUSG00000030790	ENSMUSG00000001123	0.0309861
ENSMUSG00000030790	ENSMUSG00000044258	0.0633922
ENSMUSG00000030790	ENSMUSG00000045954	0.0584004
ENSMUSG00000030790	ENSMUSG00000097789	0.0342905
ENSMUSG00000030790	ENSMUSG00000021390	0.0328359
ENSMUSG00000030790	ENSMUSG00000072941	0.0401898
ENSMUSG00000030790	ENSMUSG00000063727	0.0529561
ENSMUSG00000030790	ENSMUSG00000045534	0.0519493
ENSMUSG00000030790	ENSMUSG00000074971	0.0504522
ENSMUSG00000030790	ENSMUSG00000027221	0.0329886
ENSMUSG00000030790	ENSMUSG00000070704	0.032907
ENSMUSG00000030790	ENSMUSG00000030292	0.0380845
ENSMUSG00000030790	ENSMUSG00000064057	0.0332395
ENSMUSG00000030790	ENSMUSG00000041695	0.0310092
ENSMUSG00000030790	ENSMUSG00000050914	0.0418314
ENSMUSG00000030790	ENSMUSG00000036960	0.033262
ENSMUSG00000030790	ENSMUSG00000044534	0.0522285
ENSMUSG00000030790	ENSMUSG00000034482	0.0333969
ENSMUSG00000030790	ENSMUSG00000047150	0.0547743
ENSMUSG00000030790	ENSMUSG00000074063	0.088125
ENSMUSG00000056498	ENSMUSG00000037010	0.0485614
ENSMUSG00000056498	ENSMUSG00000051669	0.0495994
ENSMUSG00000056498	ENSMUSG00000030413	0.0369636
ENSMUSG00000056498	ENSMUSG00000030292	0.0666022
ENSMUSG00000056498	ENSMUSG00000070985	0.0367122
ENSMUSG00000056498	ENSMUSG00000108763	0.0303362
ENSMUSG00000044562	ENSMUSG00000044338	0.0379479
ENSMUSG00000044562	ENSMUSG00000050105	0.0331523
ENSMUSG00000044562	ENSMUSG00000016494	0.0608618
ENSMUSG00000044562	ENSMUSG00000006386	0.0340461
ENSMUSG00000044562	ENSMUSG00000073599	0.0408581
ENSMUSG00000044562	ENSMUSG00000062960	0.0343397
ENSMUSG00000044562	ENSMUSG00000001240	0.0375212
ENSMUSG00000044562	ENSMUSG00000047867	0.0310167
ENSMUSG00000044562	ENSMUSG00000001946	0.0584822
ENSMUSG00000044562	ENSMUSG00000038811	0.0329772
ENSMUSG00000044562	ENSMUSG00000034845	0.0316068
ENSMUSG00000044562	ENSMUSG00000054690	0.0548089
ENSMUSG00000044562	ENSMUSG00000113334	0.0680044
ENSMUSG00000053626	ENSMUSG00000045930	0.0417767
ENSMUSG00000053626	ENSMUSG00000054641	0.0341225
ENSMUSG00000053626	ENSMUSG00000059921	0.0549811
ENSMUSG00000053626	ENSMUSG00000054162	0.035984
ENSMUSG00000053626	ENSMUSG00000025370	0.0330275
ENSMUSG00000053626	ENSMUSG00000109532	0.0551673
ENSMUSG00000053626	ENSMUSG00000109579	0.0412187
ENSMUSG00000053626	ENSMUSG00000042816	0.0458856
ENSMUSG00000032548	ENSMUSG00000044338	0.0584359
ENSMUSG00000032548	ENSMUSG00000037405	0.0503766
ENSMUSG00000032548	ENSMUSG00000030737	0.0411882
ENSMUSG00000032548	ENSMUSG00000092356	0.0600996
ENSMUSG00000032548	ENSMUSG00000048572	0.117421
ENSMUSG00000032548	ENSMUSG00000062960	0.0335499
ENSMUSG00000032548	ENSMUSG00000023959	0.0351271
ENSMUSG00000032548	ENSMUSG00000033107	0.0536498
ENSMUSG00000032548	ENSMUSG00000030022	0.0335922
ENSMUSG00000032548	ENSMUSG00000037095	0.0512133
ENSMUSG00000032548	ENSMUSG00000046223	0.0301302
ENSMUSG00000032548	ENSMUSG00000030413	0.0460973
ENSMUSG00000032548	ENSMUSG00000001123	0.0495255
ENSMUSG00000032548	ENSMUSG00000044258	0.0608216
ENSMUSG00000032548	ENSMUSG00000075224	0.035609
ENSMUSG00000032548	ENSMUSG00000054966	0.0494155
ENSMUSG00000032548	ENSMUSG00000109559	0.030207
ENSMUSG00000032548	ENSMUSG00000026980	0.0498031
ENSMUSG00000032548	ENSMUSG00000025317	0.0345414
ENSMUSG00000032548	ENSMUSG00000030834	0.0424355
ENSMUSG00000032548	ENSMUSG00000030589	0.0365161
ENSMUSG00000032548	ENSMUSG00000044317	0.0406306
ENSMUSG00000032548	ENSMUSG00000026072	0.0316656
ENSMUSG00000032548	ENSMUSG00000039304	0.0303177
ENSMUSG00000044338	ENSMUSG00000111531	0.0479681
ENSMUSG00000044338	ENSMUSG00000064373	0.0407147
ENSMUSG00000044338	ENSMUSG00000058396	0.034706
ENSMUSG00000044338	ENSMUSG00000037405	0.0699984
ENSMUSG00000044338	ENSMUSG00000028339	0.041273
ENSMUSG00000044338	ENSMUSG00000030606	0.0306757
ENSMUSG00000044338	ENSMUSG00000027931	0.0809854
ENSMUSG00000044338	ENSMUSG00000024538	0.0317477
ENSMUSG00000044338	ENSMUSG00000033191	0.0371598
ENSMUSG00000044338	ENSMUSG00000092356	0.0659623
ENSMUSG00000044338	ENSMUSG00000030123	0.0332165
ENSMUSG00000044338	ENSMUSG00000034255	0.0342621
ENSMUSG00000044338	ENSMUSG00000024232	0.0433968
ENSMUSG00000044338	ENSMUSG00000085327	0.0686544
ENSMUSG00000044338	ENSMUSG00000031480	0.0828801
ENSMUSG00000044338	ENSMUSG00000031871	0.0562715
ENSMUSG00000044338	ENSMUSG00000032698	0.0428154
ENSMUSG00000044338	ENSMUSG00000026921	0.0535148
ENSMUSG00000044338	ENSMUSG00000040631	0.0325601
ENSMUSG00000044338	ENSMUSG00000097099	0.0366157
ENSMUSG00000044338	ENSMUSG00000036040	0.0346781
ENSMUSG00000044338	ENSMUSG00000037347	0.0466516
ENSMUSG00000044338	ENSMUSG00000038188	0.0463207
ENSMUSG00000044338	ENSMUSG00000027435	0.0510468
ENSMUSG00000044338	ENSMUSG00000071042	0.0489467
ENSMUSG00000044338	ENSMUSG00000016494	0.0707275
ENSMUSG00000044338	ENSMUSG00000048572	0.0749332
ENSMUSG00000044338	ENSMUSG00000004837	0.0754222
ENSMUSG00000044338	ENSMUSG00000006386	0.0575195
ENSMUSG00000044338	ENSMUSG00000074457	0.0576844
ENSMUSG00000044338	ENSMUSG00000073599	0.0367123
ENSMUSG00000044338	ENSMUSG00000073002	0.0484469
ENSMUSG00000044338	ENSMUSG00000017969	0.0370427
ENSMUSG00000044338	ENSMUSG00000062960	0.0668724
ENSMUSG00000044338	ENSMUSG00000043251	0.0553932
ENSMUSG00000044338	ENSMUSG00000043505	0.0432957
ENSMUSG00000044338	ENSMUSG00000001240	0.0649862
ENSMUSG00000044338	ENSMUSG00000047867	0.0659233
ENSMUSG00000044338	ENSMUSG00000046768	0.0445808
ENSMUSG00000044338	ENSMUSG00000001946	0.0642402
ENSMUSG00000044338	ENSMUSG00000041482	0.03032
ENSMUSG00000044338	ENSMUSG00000038811	0.0650346
ENSMUSG00000044338	ENSMUSG00000018381	0.0346817
ENSMUSG00000044338	ENSMUSG00000045930	0.0956526
ENSMUSG00000044338	ENSMUSG00000008398	0.0437759
ENSMUSG00000044338	ENSMUSG00000054435	0.0476382
ENSMUSG00000044338	ENSMUSG00000054690	0.113595
ENSMUSG00000044338	ENSMUSG00000001473	0.0475588
ENSMUSG00000044338	ENSMUSG00000038891	0.0448025
ENSMUSG00000044338	ENSMUSG00000113334	0.0310506
ENSMUSG00000044338	ENSMUSG00000053559	0.0363802
ENSMUSG00000044338	ENSMUSG00000060470	0.042727
ENSMUSG00000044338	ENSMUSG00000025491	0.0388355
ENSMUSG00000044338	ENSMUSG00000030159	0.100158
ENSMUSG00000044338	ENSMUSG00000054641	0.126885
ENSMUSG00000044338	ENSMUSG00000043008	0.0493795
ENSMUSG00000044338	ENSMUSG00000027985	0.0383533
ENSMUSG00000044338	ENSMUSG00000046814	0.0432518
ENSMUSG00000044338	ENSMUSG00000075224	0.0432606
ENSMUSG00000044338	ENSMUSG00000061119	0.0381181
ENSMUSG00000044338	ENSMUSG00000049871	0.0304056
ENSMUSG00000044338	ENSMUSG00000079523	0.0314288
ENSMUSG00000044338	ENSMUSG00000020826	0.051367
ENSMUSG00000025037	ENSMUSG00000055197	0.0339446
ENSMUSG00000111531	ENSMUSG00000024440	0.0321446
ENSMUSG00000111531	ENSMUSG00000027931	0.0426866
ENSMUSG00000111531	ENSMUSG00000033191	0.0477598
ENSMUSG00000111531	ENSMUSG00000034911	0.0480013
ENSMUSG00000111531	ENSMUSG00000092356	0.055823
ENSMUSG00000111531	ENSMUSG00000026921	0.0301136
ENSMUSG00000111531	ENSMUSG00000039349	0.035913
ENSMUSG00000111531	ENSMUSG00000026814	0.0354172
ENSMUSG00000111531	ENSMUSG00000048572	0.0480579
ENSMUSG00000111531	ENSMUSG00000004837	0.0334087
ENSMUSG00000111531	ENSMUSG00000062960	0.0404847
ENSMUSG00000111531	ENSMUSG00000043505	0.0335823
ENSMUSG00000111531	ENSMUSG00000043122	0.0388879
ENSMUSG00000111531	ENSMUSG00000045930	0.0545106
ENSMUSG00000111531	ENSMUSG00000052384	0.0329486
ENSMUSG00000111531	ENSMUSG00000054641	0.065663
ENSMUSG00000111531	ENSMUSG00000023903	0.0348604
ENSMUSG00000111531	ENSMUSG00000097159	0.0360353
ENSMUSG00000033016	ENSMUSG00000045930	0.0335362
ENSMUSG00000064373	ENSMUSG00000058396	0.0387114
ENSMUSG00000064373	ENSMUSG00000031871	0.0317284
ENSMUSG00000064373	ENSMUSG00000031239	0.0442285
ENSMUSG00000064373	ENSMUSG00000032667	0.0341611
ENSMUSG00000064373	ENSMUSG00000020432	0.0510694
ENSMUSG00000064373	ENSMUSG00000032554	0.0606841
ENSMUSG00000064373	ENSMUSG00000004837	0.0380113
ENSMUSG00000064373	ENSMUSG00000010064	0.0335059
ENSMUSG00000064373	ENSMUSG00000073002	0.0356123
ENSMUSG00000064373	ENSMUSG00000050777	0.0429062
ENSMUSG00000064373	ENSMUSG00000017493	0.0324876
ENSMUSG00000064373	ENSMUSG00000001240	0.0492824
ENSMUSG00000064373	ENSMUSG00000045930	0.033113
ENSMUSG00000064373	ENSMUSG00000036908	0.0349365
ENSMUSG00000064373	ENSMUSG00000053559	0.0322123
ENSMUSG00000064373	ENSMUSG00000002985	0.13952
ENSMUSG00000064373	ENSMUSG00000059498	0.0462438
ENSMUSG00000064373	ENSMUSG00000003420	0.0524261
ENSMUSG00000064373	ENSMUSG00000026712	0.035689
ENSMUSG00000064373	ENSMUSG00000022150	0.0508707
ENSMUSG00000064373	ENSMUSG00000022969	0.0304969
ENSMUSG00000064373	ENSMUSG00000027199	0.0435198
ENSMUSG00000064373	ENSMUSG00000042684	0.0472641
ENSMUSG00000064373	ENSMUSG00000029622	0.0304715
ENSMUSG00000064373	ENSMUSG00000008540	0.0356123
ENSMUSG00000064373	ENSMUSG00000069516	0.0327406
ENSMUSG00000064373	ENSMUSG00000022425	0.0436312
ENSMUSG00000064373	ENSMUSG00000026249	0.0370156
ENSMUSG00000064373	ENSMUSG00000040181	0.0416559
ENSMUSG00000064373	ENSMUSG00000020053	0.0364939
ENSMUSG00000064373	ENSMUSG00000045744	0.038387
ENSMUSG00000064373	ENSMUSG00000036480	0.0951223
ENSMUSG00000064373	ENSMUSG00000040759	0.0369071
ENSMUSG00000064373	ENSMUSG00000024810	0.0422294
ENSMUSG00000064373	ENSMUSG00000029309	0.0817659
ENSMUSG00000064373	ENSMUSG00000031980	0.0361055
ENSMUSG00000064373	ENSMUSG00000030495	0.0582906
ENSMUSG00000064373	ENSMUSG00000030307	0.0584089
ENSMUSG00000064373	ENSMUSG00000022132	0.0470286
ENSMUSG00000064373	ENSMUSG00000058135	0.0361231
ENSMUSG00000064373	ENSMUSG00000023913	0.0596708
ENSMUSG00000064373	ENSMUSG00000030317	0.0316153
ENSMUSG00000064373	ENSMUSG00000021477	0.030784
ENSMUSG00000064373	ENSMUSG00000024661	0.0408266
ENSMUSG00000064373	ENSMUSG00000010095	0.030885
ENSMUSG00000064373	ENSMUSG00000060802	0.0359182
ENSMUSG00000064373	ENSMUSG00000022108	0.0522456
ENSMUSG00000064373	ENSMUSG00000002475	0.0420023
ENSMUSG00000058396	ENSMUSG00000027611	0.0423195
ENSMUSG00000058396	ENSMUSG00000031871	0.0475038
ENSMUSG00000058396	ENSMUSG00000048572	0.0365241
ENSMUSG00000058396	ENSMUSG00000006386	0.0333518
ENSMUSG00000058396	ENSMUSG00000038811	0.0483089
ENSMUSG00000058396	ENSMUSG00000009654	0.0770192
ENSMUSG00000058396	ENSMUSG00000045930	0.0964085
ENSMUSG00000058396	ENSMUSG00000035459	0.0547363
ENSMUSG00000058396	ENSMUSG00000002985	0.0303499
ENSMUSG00000058396	ENSMUSG00000025492	0.0530681
ENSMUSG00000058396	ENSMUSG00000034041	0.0442273
ENSMUSG00000058396	ENSMUSG00000050147	0.0394654
ENSMUSG00000058396	ENSMUSG00000054641	0.0320369
ENSMUSG00000058396	ENSMUSG00000044258	0.0358987
ENSMUSG00000058396	ENSMUSG00000049241	0.0345659
ENSMUSG00000037405	ENSMUSG00000092356	0.0620085
ENSMUSG00000037405	ENSMUSG00000027368	0.0324605
ENSMUSG00000037405	ENSMUSG00000027435	0.033286
ENSMUSG00000037405	ENSMUSG00000048572	0.0542721
ENSMUSG00000037405	ENSMUSG00000046280	0.0317483
ENSMUSG00000037405	ENSMUSG00000033107	0.0323131
ENSMUSG00000037405	ENSMUSG00000045930	0.0683596
ENSMUSG00000037405	ENSMUSG00000030022	0.0327538
ENSMUSG00000037405	ENSMUSG00000018899	0.0525977
ENSMUSG00000037405	ENSMUSG00000054690	0.0358185
ENSMUSG00000037405	ENSMUSG00000015396	0.030427
ENSMUSG00000037405	ENSMUSG00000014599	0.0461235
ENSMUSG00000037405	ENSMUSG00000026628	0.0355215
ENSMUSG00000037405	ENSMUSG00000027399	0.0359786
ENSMUSG00000037405	ENSMUSG00000084796	0.0328475
ENSMUSG00000037405	ENSMUSG00000044786	0.0526957
ENSMUSG00000037405	ENSMUSG00000029380	0.0314699
ENSMUSG00000037405	ENSMUSG00000035356	0.0577259
ENSMUSG00000037405	ENSMUSG00000046223	0.0351342
ENSMUSG00000037405	ENSMUSG00000003541	0.0371314
ENSMUSG00000037405	ENSMUSG00000032691	0.0317331
ENSMUSG00000037405	ENSMUSG00000054641	0.0439676
ENSMUSG00000037405	ENSMUSG00000002603	0.034709
ENSMUSG00000037405	ENSMUSG00000052837	0.0455987
ENSMUSG00000037405	ENSMUSG00000053175	0.0356661
ENSMUSG00000037405	ENSMUSG00000002983	0.0371119
ENSMUSG00000037405	ENSMUSG00000026072	0.0322794
ENSMUSG00000037405	ENSMUSG00000033538	0.0643542
ENSMUSG00000037405	ENSMUSG00000039304	0.0360228
ENSMUSG00000037405	ENSMUSG00000063234	0.0461916
ENSMUSG00000037405	ENSMUSG00000034855	0.0494062
ENSMUSG00000037405	ENSMUSG00000020275	0.0352499
ENSMUSG00000037405	ENSMUSG00000019850	0.057678
ENSMUSG00000037405	ENSMUSG00000021025	0.0465023
ENSMUSG00000037405	ENSMUSG00000032000	0.0365174
ENSMUSG00000085702	ENSMUSG00000027684	0.0559569
ENSMUSG00000028339	ENSMUSG00000027931	0.0335025
ENSMUSG00000028339	ENSMUSG00000033082	0.0542092
ENSMUSG00000028339	ENSMUSG00000092356	0.0382181
ENSMUSG00000028339	ENSMUSG00000030123	0.0354619
ENSMUSG00000028339	ENSMUSG00000085327	0.0349466
ENSMUSG00000028339	ENSMUSG00000031502	0.0543798
ENSMUSG00000028339	ENSMUSG00000028763	0.0391538
ENSMUSG00000028339	ENSMUSG00000016494	0.0423195
ENSMUSG00000028339	ENSMUSG00000015533	0.030979
ENSMUSG00000028339	ENSMUSG00000073002	0.0485227
ENSMUSG00000028339	ENSMUSG00000011263	0.0313218
ENSMUSG00000028339	ENSMUSG00000046916	0.0310683
ENSMUSG00000028339	ENSMUSG00000116848	0.0570602
ENSMUSG00000028339	ENSMUSG00000030208	0.0370518
ENSMUSG00000028339	ENSMUSG00000041482	0.0429784
ENSMUSG00000028339	ENSMUSG00000038811	0.0433955
ENSMUSG00000028339	ENSMUSG00000050493	0.0771503
ENSMUSG00000028339	ENSMUSG00000034845	0.0816893
ENSMUSG00000028339	ENSMUSG00000018381	0.0305212
ENSMUSG00000028339	ENSMUSG00000022579	0.0456903
ENSMUSG00000028339	ENSMUSG00000045930	0.077936
ENSMUSG00000028339	ENSMUSG00000054435	0.0341352
ENSMUSG00000028339	ENSMUSG00000054690	0.0649298
ENSMUSG00000028339	ENSMUSG00000037095	0.0378746
ENSMUSG00000028339	ENSMUSG00000030159	0.0690504
ENSMUSG00000028339	ENSMUSG00000054641	0.0782758
ENSMUSG00000028339	ENSMUSG00000042379	0.0353754
ENSMUSG00000110195	ENSMUSG00000068327	0.0382342
ENSMUSG00000110195	ENSMUSG00000027347	0.0324995
ENSMUSG00000110195	ENSMUSG00000095845	0.0341141
ENSMUSG00000042138	ENSMUSG00000032128	0.0492784
ENSMUSG00000044792	ENSMUSG00000090137	0.0353881
ENSMUSG00000062510	ENSMUSG00000058773	0.0315594
ENSMUSG00000020520	ENSMUSG00000046160	0.0344094
ENSMUSG00000031103	ENSMUSG00000026288	0.0302622
ENSMUSG00000031103	ENSMUSG00000027399	0.0381022
ENSMUSG00000031103	ENSMUSG00000084796	0.0315384
ENSMUSG00000037295	ENSMUSG00000113334	0.0364167
ENSMUSG00000030606	ENSMUSG00000054690	0.0335872
ENSMUSG00000030606	ENSMUSG00000030605	0.0581753
ENSMUSG00000022941	ENSMUSG00000054435	0.0318036
ENSMUSG00000022941	ENSMUSG00000030159	0.0361759
ENSMUSG00000025790	ENSMUSG00000045731	0.0519541
ENSMUSG00000025790	ENSMUSG00000038872	0.0318761
ENSMUSG00000091971	ENSMUSG00000026628	0.0537371
ENSMUSG00000091971	ENSMUSG00000028214	0.0327519
ENSMUSG00000091971	ENSMUSG00000021270	0.0360689
ENSMUSG00000091971	ENSMUSG00000052684	0.0469542
ENSMUSG00000091971	ENSMUSG00000090877	0.138786
ENSMUSG00000091971	ENSMUSG00000005483	0.0418155
ENSMUSG00000079070	ENSMUSG00000110214	0.034448
ENSMUSG00000032715	ENSMUSG00000058794	0.0352185
ENSMUSG00000032715	ENSMUSG00000042351	0.0309296
ENSMUSG00000024440	ENSMUSG00000024451	0.0446536
ENSMUSG00000024440	ENSMUSG00000033788	0.0342735
ENSMUSG00000024440	ENSMUSG00000033191	0.0365686
ENSMUSG00000024440	ENSMUSG00000092356	0.031778
ENSMUSG00000024440	ENSMUSG00000030123	0.0628996
ENSMUSG00000024440	ENSMUSG00000042116	0.0355248
ENSMUSG00000024440	ENSMUSG00000032125	0.0351343
ENSMUSG00000024440	ENSMUSG00000020357	0.0610034
ENSMUSG00000024440	ENSMUSG00000025584	0.0422319
ENSMUSG00000024440	ENSMUSG00000024910	0.0365546
ENSMUSG00000024440	ENSMUSG00000032554	0.0309963
ENSMUSG00000024440	ENSMUSG00000039167	0.0414395
ENSMUSG00000024440	ENSMUSG00000021280	0.0322408
ENSMUSG00000024440	ENSMUSG00000027368	0.0317167
ENSMUSG00000024440	ENSMUSG00000037010	0.0300351
ENSMUSG00000024440	ENSMUSG00000036040	0.0341997
ENSMUSG00000024440	ENSMUSG00000020717	0.03983
ENSMUSG00000024440	ENSMUSG00000027435	0.0491279
ENSMUSG00000024440	ENSMUSG00000016494	0.0397078
ENSMUSG00000024440	ENSMUSG00000073599	0.032052
ENSMUSG00000024440	ENSMUSG00000056492	0.0327772
ENSMUSG00000024440	ENSMUSG00000062960	0.0677765
ENSMUSG00000024440	ENSMUSG00000017652	0.0302819
ENSMUSG00000024440	ENSMUSG00000000489	0.0533162
ENSMUSG00000024440	ENSMUSG00000047867	0.0433185
ENSMUSG00000024440	ENSMUSG00000030159	0.0343253
ENSMUSG00000024440	ENSMUSG00000002228	0.0309876
ENSMUSG00000024440	ENSMUSG00000030292	0.0426986
ENSMUSG00000024440	ENSMUSG00000044534	0.0323674
ENSMUSG00000024451	ENSMUSG00000033788	0.0335183
ENSMUSG00000024451	ENSMUSG00000033191	0.0495981
ENSMUSG00000024451	ENSMUSG00000092356	0.0590186
ENSMUSG00000024451	ENSMUSG00000030123	0.0308839
ENSMUSG00000024451	ENSMUSG00000031871	0.0360303
ENSMUSG00000024451	ENSMUSG00000020357	0.0363666
ENSMUSG00000024451	ENSMUSG00000028978	0.032402
ENSMUSG00000024451	ENSMUSG00000020717	0.0329365
ENSMUSG00000024451	ENSMUSG00000026814	0.0383012
ENSMUSG00000024451	ENSMUSG00000027435	0.0424608
ENSMUSG00000024451	ENSMUSG00000071042	0.0360221
ENSMUSG00000024451	ENSMUSG00000020154	0.0487257
ENSMUSG00000024451	ENSMUSG00000006386	0.0462472
ENSMUSG00000024451	ENSMUSG00000056492	0.0348304
ENSMUSG00000024451	ENSMUSG00000062960	0.071953
ENSMUSG00000024451	ENSMUSG00000046280	0.0395269
ENSMUSG00000024451	ENSMUSG00000000489	0.0341593
ENSMUSG00000024451	ENSMUSG00000054690	0.0331429
ENSMUSG00000030737	ENSMUSG00000034911	0.0303851
ENSMUSG00000030737	ENSMUSG00000032125	0.0402994
ENSMUSG00000030737	ENSMUSG00000032554	0.0491237
ENSMUSG00000030737	ENSMUSG00000039167	0.0667436
ENSMUSG00000030737	ENSMUSG00000026814	0.0433535
ENSMUSG00000030737	ENSMUSG00000027435	0.0405646
ENSMUSG00000030737	ENSMUSG00000037709	0.0328469
ENSMUSG00000030737	ENSMUSG00000048572	0.0485032
ENSMUSG00000030737	ENSMUSG00000051669	0.0651447
ENSMUSG00000030737	ENSMUSG00000054675	0.0322763
ENSMUSG00000030737	ENSMUSG00000026288	0.044403
ENSMUSG00000030737	ENSMUSG00000024621	0.0600588
ENSMUSG00000030737	ENSMUSG00000079227	0.0310397
ENSMUSG00000030737	ENSMUSG00000052160	0.0325574
ENSMUSG00000030737	ENSMUSG00000052384	0.0307239
ENSMUSG00000030737	ENSMUSG00000030413	0.0556689
ENSMUSG00000030737	ENSMUSG00000044258	0.0647771
ENSMUSG00000030737	ENSMUSG00000110235	0.0399123
ENSMUSG00000030737	ENSMUSG00000064057	0.0304976
ENSMUSG00000030737	ENSMUSG00000090698	0.0376415
ENSMUSG00000027931	ENSMUSG00000033191	0.0518607
ENSMUSG00000027931	ENSMUSG00000092356	0.0324064
ENSMUSG00000027931	ENSMUSG00000085327	0.0496415
ENSMUSG00000027931	ENSMUSG00000027611	0.0335662
ENSMUSG00000027931	ENSMUSG00000031871	0.061868
ENSMUSG00000027931	ENSMUSG00000020357	0.0350418
ENSMUSG00000027931	ENSMUSG00000026921	0.0331203
ENSMUSG00000027931	ENSMUSG00000039349	0.0569832
ENSMUSG00000027931	ENSMUSG00000021280	0.0349412
ENSMUSG00000027931	ENSMUSG00000027435	0.0319639
ENSMUSG00000027931	ENSMUSG00000048200	0.0327855
ENSMUSG00000027931	ENSMUSG00000069805	0.0489626
ENSMUSG00000027931	ENSMUSG00000006386	0.0327015
ENSMUSG00000027931	ENSMUSG00000074457	0.0328477
ENSMUSG00000027931	ENSMUSG00000073599	0.0303681
ENSMUSG00000027931	ENSMUSG00000073002	0.0513092
ENSMUSG00000027931	ENSMUSG00000043251	0.0341149
ENSMUSG00000027931	ENSMUSG00000043505	0.0389235
ENSMUSG00000027931	ENSMUSG00000033715	0.0303886
ENSMUSG00000027931	ENSMUSG00000045930	0.069879
ENSMUSG00000027931	ENSMUSG00000054435	0.0375475
ENSMUSG00000027931	ENSMUSG00000054690	0.0384448
ENSMUSG00000027931	ENSMUSG00000053559	0.0405324
ENSMUSG00000027931	ENSMUSG00000052384	0.0346223
ENSMUSG00000027931	ENSMUSG00000030159	0.0475158
ENSMUSG00000027931	ENSMUSG00000054641	0.0669463
ENSMUSG00000024725	ENSMUSG00000040624	0.033006
ENSMUSG00000024725	ENSMUSG00000026547	0.0332009
ENSMUSG00000024725	ENSMUSG00000027199	0.0326291
ENSMUSG00000024725	ENSMUSG00000029622	0.0387832
ENSMUSG00000024725	ENSMUSG00000022594	0.0332575
ENSMUSG00000024725	ENSMUSG00000055022	0.0328971
ENSMUSG00000024725	ENSMUSG00000063446	0.0363787
ENSMUSG00000024725	ENSMUSG00000043531	0.0303476
ENSMUSG00000024725	ENSMUSG00000016995	0.0348134
ENSMUSG00000024725	ENSMUSG00000029231	0.0592968
ENSMUSG00000024725	ENSMUSG00000060882	0.0425636
ENSMUSG00000024725	ENSMUSG00000025727	0.0631831
ENSMUSG00000024725	ENSMUSG00000004347	0.0462531
ENSMUSG00000024725	ENSMUSG00000024726	0.0730496
ENSMUSG00000024725	ENSMUSG00000044254	0.084828
ENSMUSG00000024725	ENSMUSG00000020435	0.0347306
ENSMUSG00000024725	ENSMUSG00000043301	0.0379672
ENSMUSG00000024725	ENSMUSG00000025433	0.0309196
ENSMUSG00000024725	ENSMUSG00000020096	0.0367272
ENSMUSG00000024725	ENSMUSG00000033998	0.0367363
ENSMUSG00000024725	ENSMUSG00000062209	0.0312847
ENSMUSG00000024725	ENSMUSG00000042453	0.0326079
ENSMUSG00000024725	ENSMUSG00000029810	0.0358385
ENSMUSG00000024725	ENSMUSG00000037847	0.0737522
ENSMUSG00000024725	ENSMUSG00000060371	0.0339007
ENSMUSG00000024725	ENSMUSG00000022311	0.0333992
ENSMUSG00000024725	ENSMUSG00000021730	0.0330843
ENSMUSG00000024725	ENSMUSG00000109532	0.0673214
ENSMUSG00000024725	ENSMUSG00000027977	0.046623
ENSMUSG00000024725	ENSMUSG00000017978	0.06216
ENSMUSG00000024725	ENSMUSG00000055333	0.0363221
ENSMUSG00000024725	ENSMUSG00000007041	0.0338295
ENSMUSG00000025978	ENSMUSG00000097649	0.0318256
ENSMUSG00000025978	ENSMUSG00000030605	0.0340942
ENSMUSG00000025978	ENSMUSG00000022708	0.0378122
ENSMUSG00000033082	ENSMUSG00000024168	0.0411697
ENSMUSG00000033082	ENSMUSG00000031502	0.0596006
ENSMUSG00000033082	ENSMUSG00000031503	0.0427657
ENSMUSG00000033082	ENSMUSG00000036256	0.0479978
ENSMUSG00000033082	ENSMUSG00000037003	0.0323464
ENSMUSG00000033082	ENSMUSG00000041445	0.0515239
ENSMUSG00000033082	ENSMUSG00000073599	0.0702063
ENSMUSG00000033082	ENSMUSG00000046916	0.0441839
ENSMUSG00000033082	ENSMUSG00000017652	0.030203
ENSMUSG00000033082	ENSMUSG00000046768	0.030248
ENSMUSG00000033082	ENSMUSG00000041482	0.0368114
ENSMUSG00000033082	ENSMUSG00000050493	0.0358773
ENSMUSG00000033082	ENSMUSG00000022579	0.0329767
ENSMUSG00000033082	ENSMUSG00000054435	0.033963
ENSMUSG00000033082	ENSMUSG00000063727	0.0484349
ENSMUSG00000033082	ENSMUSG00000042379	0.0314942
ENSMUSG00000033082	ENSMUSG00000039304	0.0350079
ENSMUSG00000033082	ENSMUSG00000046080	0.0393657
ENSMUSG00000020570	ENSMUSG00000036480	0.0333556
ENSMUSG00000033788	ENSMUSG00000033191	0.0347597
ENSMUSG00000033788	ENSMUSG00000092356	0.0431175
ENSMUSG00000033788	ENSMUSG00000030123	0.0386335
ENSMUSG00000033788	ENSMUSG00000034037	0.034126
ENSMUSG00000033788	ENSMUSG00000031871	0.0505369
ENSMUSG00000033788	ENSMUSG00000020357	0.0701856
ENSMUSG00000033788	ENSMUSG00000026921	0.0317932
ENSMUSG00000033788	ENSMUSG00000041134	0.0424285
ENSMUSG00000033788	ENSMUSG00000021280	0.0398795
ENSMUSG00000033788	ENSMUSG00000028763	0.0366699
ENSMUSG00000033788	ENSMUSG00000020717	0.0303479
ENSMUSG00000033788	ENSMUSG00000027435	0.0429903
ENSMUSG00000033788	ENSMUSG00000071042	0.0355477
ENSMUSG00000033788	ENSMUSG00000016494	0.0495248
ENSMUSG00000033788	ENSMUSG00000074813	0.0423933
ENSMUSG00000033788	ENSMUSG00000011263	0.035364
ENSMUSG00000033788	ENSMUSG00000046916	0.0313201
ENSMUSG00000033788	ENSMUSG00000062960	0.0495053
ENSMUSG00000033788	ENSMUSG00000116848	0.0324961
ENSMUSG00000033788	ENSMUSG00000038811	0.0507355
ENSMUSG00000033788	ENSMUSG00000034845	0.0606452
ENSMUSG00000033788	ENSMUSG00000022579	0.0347784
ENSMUSG00000033788	ENSMUSG00000054690	0.0439724
ENSMUSG00000033788	ENSMUSG00000037095	0.0456931
ENSMUSG00000033788	ENSMUSG00000042379	0.0318928
ENSMUSG00000024538	ENSMUSG00000031375	0.0334519
ENSMUSG00000024538	ENSMUSG00000031875	0.0301996
ENSMUSG00000024538	ENSMUSG00000032766	0.0327765
ENSMUSG00000024538	ENSMUSG00000031239	0.0415341
ENSMUSG00000024538	ENSMUSG00000036256	0.0326348
ENSMUSG00000024538	ENSMUSG00000026728	0.036707
ENSMUSG00000024538	ENSMUSG00000029484	0.0313368
ENSMUSG00000024538	ENSMUSG00000070436	0.074077
ENSMUSG00000024538	ENSMUSG00000002233	0.0313221
ENSMUSG00000024538	ENSMUSG00000001555	0.0396258
ENSMUSG00000024538	ENSMUSG00000018593	0.0574113
ENSMUSG00000024538	ENSMUSG00000017493	0.0364011
ENSMUSG00000024538	ENSMUSG00000025351	0.0351332
ENSMUSG00000024538	ENSMUSG00000029622	0.0334045
ENSMUSG00000024538	ENSMUSG00000005973	0.031635
ENSMUSG00000024538	ENSMUSG00000039405	0.0306355
ENSMUSG00000024538	ENSMUSG00000032231	0.0404819
ENSMUSG00000024538	ENSMUSG00000037706	0.0350472
ENSMUSG00000024538	ENSMUSG00000060802	0.0357411
ENSMUSG00000033278	ENSMUSG00000092356	0.0383664
ENSMUSG00000033278	ENSMUSG00000020154	0.0364087
ENSMUSG00000033278	ENSMUSG00000020178	0.0667193
ENSMUSG00000033278	ENSMUSG00000062960	0.0322123
ENSMUSG00000033278	ENSMUSG00000046876	0.0344888
ENSMUSG00000033278	ENSMUSG00000030067	0.0360763
ENSMUSG00000033278	ENSMUSG00000071424	0.0391199
ENSMUSG00000033278	ENSMUSG00000020524	0.0442909
ENSMUSG00000033278	ENSMUSG00000068696	0.0345513
ENSMUSG00000033278	ENSMUSG00000021338	0.0476981
ENSMUSG00000033278	ENSMUSG00000032259	0.0656851
ENSMUSG00000033278	ENSMUSG00000033910	0.0777405
ENSMUSG00000033278	ENSMUSG00000066392	0.0381639
ENSMUSG00000033278	ENSMUSG00000038872	0.0441202
ENSMUSG00000033278	ENSMUSG00000027849	0.050176
ENSMUSG00000033278	ENSMUSG00000114563	0.0450097
ENSMUSG00000024544	ENSMUSG00000026288	0.0302991
ENSMUSG00000024544	ENSMUSG00000041324	0.03022
ENSMUSG00000024544	ENSMUSG00000005583	0.0313783
ENSMUSG00000024544	ENSMUSG00000038331	0.0853975
ENSMUSG00000024544	ENSMUSG00000028033	0.0312257
ENSMUSG00000024544	ENSMUSG00000032452	0.0385397
ENSMUSG00000033350	ENSMUSG00000095845	0.0403305
ENSMUSG00000033577	ENSMUSG00000004040	0.0346948
ENSMUSG00000033577	ENSMUSG00000002985	0.0374841
ENSMUSG00000033577	ENSMUSG00000034353	0.0324863
ENSMUSG00000033577	ENSMUSG00000036356	0.0314763
ENSMUSG00000033577	ENSMUSG00000026249	0.0319288
ENSMUSG00000033577	ENSMUSG00000047557	0.0341459
ENSMUSG00000033577	ENSMUSG00000028364	0.0349777
ENSMUSG00000033577	ENSMUSG00000032281	0.0314636
ENSMUSG00000033577	ENSMUSG00000045608	0.0618278
ENSMUSG00000033577	ENSMUSG00000046240	0.0363975
ENSMUSG00000033577	ENSMUSG00000030307	0.0397596
ENSMUSG00000033577	ENSMUSG00000020122	0.032607
ENSMUSG00000033577	ENSMUSG00000004892	0.0439365
ENSMUSG00000033446	ENSMUSG00000070436	0.0361847
ENSMUSG00000033446	ENSMUSG00000019960	0.0330401
ENSMUSG00000042312	ENSMUSG00000074457	0.0611226
ENSMUSG00000042312	ENSMUSG00000052229	0.0471845
ENSMUSG00000042312	ENSMUSG00000038173	0.0446434
ENSMUSG00000042312	ENSMUSG00000031610	0.038611
ENSMUSG00000033191	ENSMUSG00000034911	0.0618832
ENSMUSG00000033191	ENSMUSG00000020682	0.0308512
ENSMUSG00000033191	ENSMUSG00000092356	0.0843756
ENSMUSG00000033191	ENSMUSG00000030123	0.0560242
ENSMUSG00000033191	ENSMUSG00000042099	0.0301417
ENSMUSG00000033191	ENSMUSG00000027954	0.0554244
ENSMUSG00000033191	ENSMUSG00000034037	0.0357214
ENSMUSG00000033191	ENSMUSG00000085327	0.0449991
ENSMUSG00000033191	ENSMUSG00000032125	0.040591
ENSMUSG00000033191	ENSMUSG00000027611	0.062976
ENSMUSG00000033191	ENSMUSG00000031480	0.037276
ENSMUSG00000033191	ENSMUSG00000031871	0.112003
ENSMUSG00000033191	ENSMUSG00000020357	0.0362342
ENSMUSG00000033191	ENSMUSG00000031503	0.0314499
ENSMUSG00000033191	ENSMUSG00000025584	0.0379123
ENSMUSG00000033191	ENSMUSG00000032554	0.0325843
ENSMUSG00000033191	ENSMUSG00000026921	0.0440513
ENSMUSG00000033191	ENSMUSG00000021998	0.0324843
ENSMUSG00000033191	ENSMUSG00000039167	0.0541431
ENSMUSG00000033191	ENSMUSG00000039349	0.0541218
ENSMUSG00000033191	ENSMUSG00000028978	0.0375617
ENSMUSG00000033191	ENSMUSG00000041134	0.0481516
ENSMUSG00000033191	ENSMUSG00000028763	0.0351242
ENSMUSG00000033191	ENSMUSG00000020717	0.0940842
ENSMUSG00000033191	ENSMUSG00000038188	0.0356041
ENSMUSG00000033191	ENSMUSG00000038235	0.033373
ENSMUSG00000033191	ENSMUSG00000041445	0.057475
ENSMUSG00000033191	ENSMUSG00000026814	0.0481654
ENSMUSG00000033191	ENSMUSG00000027435	0.115197
ENSMUSG00000033191	ENSMUSG00000071042	0.0353571
ENSMUSG00000033191	ENSMUSG00000016494	0.0750924
ENSMUSG00000033191	ENSMUSG00000020154	0.0920414
ENSMUSG00000033191	ENSMUSG00000015533	0.0339408
ENSMUSG00000033191	ENSMUSG00000069805	0.0618782
ENSMUSG00000033191	ENSMUSG00000006386	0.0718208
ENSMUSG00000033191	ENSMUSG00000051669	0.0385866
ENSMUSG00000033191	ENSMUSG00000073599	0.0669597
ENSMUSG00000033191	ENSMUSG00000056492	0.0539924
ENSMUSG00000033191	ENSMUSG00000062960	0.0832335
ENSMUSG00000033191	ENSMUSG00000043251	0.053998
ENSMUSG00000033191	ENSMUSG00000043505	0.0306669
ENSMUSG00000033191	ENSMUSG00000046470	0.0391598
ENSMUSG00000033191	ENSMUSG00000001946	0.0710182
ENSMUSG00000033191	ENSMUSG00000034845	0.0349566
ENSMUSG00000033191	ENSMUSG00000045930	0.0630001
ENSMUSG00000033191	ENSMUSG00000054690	0.0465906
ENSMUSG00000033191	ENSMUSG00000054641	0.0361109
ENSMUSG00000033191	ENSMUSG00000002603	0.0301467
ENSMUSG00000033191	ENSMUSG00000044199	0.0329486
ENSMUSG00000033191	ENSMUSG00000042976	0.0303967
ENSMUSG00000033191	ENSMUSG00000027474	0.0440287
ENSMUSG00000033191	ENSMUSG00000005465	0.0305077
ENSMUSG00000024168	ENSMUSG00000031375	0.0480843
ENSMUSG00000024168	ENSMUSG00000031502	0.0398765
ENSMUSG00000024168	ENSMUSG00000031503	0.0322788
ENSMUSG00000024168	ENSMUSG00000032766	0.0364047
ENSMUSG00000024168	ENSMUSG00000024910	0.030251
ENSMUSG00000024168	ENSMUSG00000038415	0.0306985
ENSMUSG00000024168	ENSMUSG00000036256	0.059747
ENSMUSG00000024168	ENSMUSG00000026814	0.0485415
ENSMUSG00000024168	ENSMUSG00000071042	0.0300976
ENSMUSG00000024168	ENSMUSG00000050212	0.0445039
ENSMUSG00000024168	ENSMUSG00000016494	0.0446466
ENSMUSG00000024168	ENSMUSG00000048200	0.0322281
ENSMUSG00000024168	ENSMUSG00000051669	0.0493836
ENSMUSG00000024168	ENSMUSG00000073599	0.033249
ENSMUSG00000024168	ENSMUSG00000074813	0.0313904
ENSMUSG00000024168	ENSMUSG00000056492	0.0465707
ENSMUSG00000024168	ENSMUSG00000020178	0.034085
ENSMUSG00000024168	ENSMUSG00000017652	0.0446433
ENSMUSG00000024168	ENSMUSG00000047867	0.0483821
ENSMUSG00000024168	ENSMUSG00000054690	0.0578193
ENSMUSG00000024168	ENSMUSG00000063727	0.0545405
ENSMUSG00000024168	ENSMUSG00000025780	0.0322376
ENSMUSG00000034911	ENSMUSG00000092356	0.0544789
ENSMUSG00000034911	ENSMUSG00000042116	0.0421439
ENSMUSG00000034911	ENSMUSG00000032125	0.0429649
ENSMUSG00000034911	ENSMUSG00000031480	0.0371481
ENSMUSG00000034911	ENSMUSG00000031871	0.0520321
ENSMUSG00000034911	ENSMUSG00000039167	0.0841448
ENSMUSG00000034911	ENSMUSG00000039349	0.0478674
ENSMUSG00000034911	ENSMUSG00000028978	0.0331054
ENSMUSG00000034911	ENSMUSG00000041134	0.0501211
ENSMUSG00000034911	ENSMUSG00000027314	0.0351897
ENSMUSG00000034911	ENSMUSG00000029096	0.0385117
ENSMUSG00000034911	ENSMUSG00000036256	0.0331579
ENSMUSG00000034911	ENSMUSG00000020717	0.0583865
ENSMUSG00000034911	ENSMUSG00000026814	0.044881
ENSMUSG00000034911	ENSMUSG00000027435	0.0400303
ENSMUSG00000034911	ENSMUSG00000020154	0.0600826
ENSMUSG00000034911	ENSMUSG00000048572	0.0467812
ENSMUSG00000034911	ENSMUSG00000006386	0.0300614
ENSMUSG00000034911	ENSMUSG00000051669	0.0598331
ENSMUSG00000034911	ENSMUSG00000056492	0.0581835
ENSMUSG00000034911	ENSMUSG00000062960	0.0625492
ENSMUSG00000034911	ENSMUSG00000000489	0.0364885
ENSMUSG00000034911	ENSMUSG00000047867	0.0383108
ENSMUSG00000034911	ENSMUSG00000033715	0.03403
ENSMUSG00000034911	ENSMUSG00000022579	0.0352255
ENSMUSG00000034911	ENSMUSG00000044258	0.0353793
ENSMUSG00000034911	ENSMUSG00000001943	0.032184
ENSMUSG00000020682	ENSMUSG00000027611	0.0311584
ENSMUSG00000020682	ENSMUSG00000038415	0.0307506
ENSMUSG00000020682	ENSMUSG00000020154	0.0336122
ENSMUSG00000020682	ENSMUSG00000073043	0.0361247
ENSMUSG00000020682	ENSMUSG00000020042	0.0321118
ENSMUSG00000020682	ENSMUSG00000026668	0.0346465
ENSMUSG00000020682	ENSMUSG00000087501	0.0339873
ENSMUSG00000020682	ENSMUSG00000005716	0.0456159
ENSMUSG00000041992	ENSMUSG00000057098	0.0343521
ENSMUSG00000041992	ENSMUSG00000034486	0.032376
ENSMUSG00000041992	ENSMUSG00000096225	0.0328106
ENSMUSG00000041992	ENSMUSG00000039728	0.0306373
ENSMUSG00000041992	ENSMUSG00000100252	0.0418361
ENSMUSG00000024043	ENSMUSG00000035305	0.0333492
ENSMUSG00000092356	ENSMUSG00000034037	0.0617581
ENSMUSG00000092356	ENSMUSG00000085327	0.0478171
ENSMUSG00000092356	ENSMUSG00000040624	0.0319335
ENSMUSG00000092356	ENSMUSG00000032125	0.04064
ENSMUSG00000092356	ENSMUSG00000032198	0.0425302
ENSMUSG00000092356	ENSMUSG00000027611	0.0563475
ENSMUSG00000092356	ENSMUSG00000025558	0.0348
ENSMUSG00000092356	ENSMUSG00000031480	0.0520249
ENSMUSG00000092356	ENSMUSG00000031871	0.0927672
ENSMUSG00000092356	ENSMUSG00000020357	0.0441238
ENSMUSG00000092356	ENSMUSG00000101741	0.0401158
ENSMUSG00000092356	ENSMUSG00000027684	0.0368273
ENSMUSG00000092356	ENSMUSG00000085223	0.0316992
ENSMUSG00000092356	ENSMUSG00000042607	0.0707259
ENSMUSG00000092356	ENSMUSG00000032726	0.0306529
ENSMUSG00000092356	ENSMUSG00000025584	0.0534506
ENSMUSG00000092356	ENSMUSG00000026921	0.0607971
ENSMUSG00000092356	ENSMUSG00000039167	0.0476593
ENSMUSG00000092356	ENSMUSG00000039349	0.0578712
ENSMUSG00000092356	ENSMUSG00000028978	0.0625768
ENSMUSG00000092356	ENSMUSG00000041134	0.0630165
ENSMUSG00000092356	ENSMUSG00000027217	0.0312569
ENSMUSG00000092356	ENSMUSG00000022249	0.0480607
ENSMUSG00000092356	ENSMUSG00000022799	0.0394088
ENSMUSG00000092356	ENSMUSG00000020717	0.0729345
ENSMUSG00000092356	ENSMUSG00000022468	0.0577255
ENSMUSG00000092356	ENSMUSG00000038188	0.0531975
ENSMUSG00000092356	ENSMUSG00000027435	0.106844
ENSMUSG00000092356	ENSMUSG00000045629	0.0309988
ENSMUSG00000092356	ENSMUSG00000014444	0.0427896
ENSMUSG00000092356	ENSMUSG00000071042	0.0831986
ENSMUSG00000092356	ENSMUSG00000020154	0.158261
ENSMUSG00000092356	ENSMUSG00000048572	0.0565212
ENSMUSG00000092356	ENSMUSG00000059022	0.0338574
ENSMUSG00000092356	ENSMUSG00000015533	0.0427625
ENSMUSG00000092356	ENSMUSG00000006386	0.049963
ENSMUSG00000092356	ENSMUSG00000113757	0.0441361
ENSMUSG00000092356	ENSMUSG00000056492	0.0553885
ENSMUSG00000092356	ENSMUSG00000062960	0.100665
ENSMUSG00000092356	ENSMUSG00000046280	0.0388358
ENSMUSG00000092356	ENSMUSG00000043505	0.0629657
ENSMUSG00000092356	ENSMUSG00000047867	0.0585446
ENSMUSG00000092356	ENSMUSG00000046768	0.0444283
ENSMUSG00000092356	ENSMUSG00000087057	0.0343117
ENSMUSG00000092356	ENSMUSG00000045930	0.105658
ENSMUSG00000092356	ENSMUSG00000030022	0.0367199
ENSMUSG00000092356	ENSMUSG00000026288	0.0330376
ENSMUSG00000092356	ENSMUSG00000034041	0.0327319
ENSMUSG00000092356	ENSMUSG00000022824	0.0570501
ENSMUSG00000092356	ENSMUSG00000031444	0.0406284
ENSMUSG00000092356	ENSMUSG00000054641	0.0415947
ENSMUSG00000092356	ENSMUSG00000034706	0.0344807
ENSMUSG00000092356	ENSMUSG00000041731	0.0316331
ENSMUSG00000092356	ENSMUSG00000090399	0.031861
ENSMUSG00000092356	ENSMUSG00000050468	0.0366479
ENSMUSG00000092356	ENSMUSG00000030236	0.12048
ENSMUSG00000092356	ENSMUSG00000029352	0.0586412
ENSMUSG00000092356	ENSMUSG00000091443	0.0366252
ENSMUSG00000092356	ENSMUSG00000090698	0.169085
ENSMUSG00000092356	ENSMUSG00000110622	0.0388682
ENSMUSG00000092356	ENSMUSG00000107538	0.0354074
ENSMUSG00000092356	ENSMUSG00000022475	0.0317103
ENSMUSG00000092356	ENSMUSG00000033368	0.0317519
ENSMUSG00000092356	ENSMUSG00000091238	0.081532
ENSMUSG00000092356	ENSMUSG00000114763	0.0332447
ENSMUSG00000092356	ENSMUSG00000108930	0.0319218
ENSMUSG00000092356	ENSMUSG00000070385	0.0533531
ENSMUSG00000092356	ENSMUSG00000027939	0.0436868
ENSMUSG00000092356	ENSMUSG00000053964	0.0304368
ENSMUSG00000092356	ENSMUSG00000086526	0.0312554
ENSMUSG00000092356	ENSMUSG00000027474	0.0370753
ENSMUSG00000092356	ENSMUSG00000029062	0.0348793
ENSMUSG00000092356	ENSMUSG00000041187	0.0371977
ENSMUSG00000092356	ENSMUSG00000055978	0.0388446
ENSMUSG00000092356	ENSMUSG00000108929	0.0321052
ENSMUSG00000092356	ENSMUSG00000031481	0.030227
ENSMUSG00000092356	ENSMUSG00000110647	0.0480793
ENSMUSG00000030123	ENSMUSG00000032125	0.038751
ENSMUSG00000030123	ENSMUSG00000031502	0.0307743
ENSMUSG00000030123	ENSMUSG00000031871	0.0495325
ENSMUSG00000030123	ENSMUSG00000020357	0.0574091
ENSMUSG00000030123	ENSMUSG00000031503	0.0333984
ENSMUSG00000030123	ENSMUSG00000026921	0.0351718
ENSMUSG00000030123	ENSMUSG00000028763	0.0410381
ENSMUSG00000030123	ENSMUSG00000020717	0.0404726
ENSMUSG00000030123	ENSMUSG00000041445	0.0380279
ENSMUSG00000030123	ENSMUSG00000026814	0.0371458
ENSMUSG00000030123	ENSMUSG00000027435	0.0683812
ENSMUSG00000030123	ENSMUSG00000016494	0.0533601
ENSMUSG00000030123	ENSMUSG00000073599	0.0466731
ENSMUSG00000030123	ENSMUSG00000056492	0.0317514
ENSMUSG00000030123	ENSMUSG00000062960	0.071728
ENSMUSG00000030123	ENSMUSG00000000489	0.0339988
ENSMUSG00000030123	ENSMUSG00000047867	0.0398485
ENSMUSG00000030123	ENSMUSG00000041482	0.0329399
ENSMUSG00000030123	ENSMUSG00000034845	0.0479424
ENSMUSG00000030123	ENSMUSG00000054690	0.0468368
ENSMUSG00000030123	ENSMUSG00000035165	0.0363181
ENSMUSG00000030123	ENSMUSG00000052384	0.0347452
ENSMUSG00000030123	ENSMUSG00000042286	0.0387003
ENSMUSG00000030123	ENSMUSG00000026126	0.0355819
ENSMUSG00000030123	ENSMUSG00000030159	0.0673421
ENSMUSG00000030123	ENSMUSG00000054641	0.0315969
ENSMUSG00000023965	ENSMUSG00000099957	0.0667111
ENSMUSG00000023965	ENSMUSG00000044681	0.0421841
ENSMUSG00000023965	ENSMUSG00000048915	0.117384
ENSMUSG00000023965	ENSMUSG00000026805	0.0401401
ENSMUSG00000023965	ENSMUSG00000049336	0.0418589
ENSMUSG00000023965	ENSMUSG00000058897	0.0304923
ENSMUSG00000023965	ENSMUSG00000006586	0.0312133
ENSMUSG00000023965	ENSMUSG00000022053	0.0338113
ENSMUSG00000023965	ENSMUSG00000024497	0.0653507
ENSMUSG00000042099	ENSMUSG00000042116	0.0313469
ENSMUSG00000042099	ENSMUSG00000026814	0.0341813
ENSMUSG00000042099	ENSMUSG00000062960	0.0314067
ENSMUSG00000042099	ENSMUSG00000001946	0.0373724
ENSMUSG00000042099	ENSMUSG00000030413	0.0321417
ENSMUSG00000042116	ENSMUSG00000032125	0.0533448
ENSMUSG00000042116	ENSMUSG00000031239	0.0515664
ENSMUSG00000042116	ENSMUSG00000025584	0.0312909
ENSMUSG00000042116	ENSMUSG00000024910	0.0497854
ENSMUSG00000042116	ENSMUSG00000032554	0.0304038
ENSMUSG00000042116	ENSMUSG00000039167	0.106017
ENSMUSG00000042116	ENSMUSG00000038781	0.0322205
ENSMUSG00000042116	ENSMUSG00000038415	0.0487167
ENSMUSG00000042116	ENSMUSG00000027215	0.0495959
ENSMUSG00000042116	ENSMUSG00000027368	0.0351633
ENSMUSG00000042116	ENSMUSG00000029096	0.0535692
ENSMUSG00000042116	ENSMUSG00000036256	0.0740436
ENSMUSG00000042116	ENSMUSG00000028108	0.0407211
ENSMUSG00000042116	ENSMUSG00000020717	0.0386368
ENSMUSG00000042116	ENSMUSG00000026814	0.0500826
ENSMUSG00000042116	ENSMUSG00000027435	0.0356773
ENSMUSG00000042116	ENSMUSG00000050052	0.0304692
ENSMUSG00000042116	ENSMUSG00000016494	0.0672322
ENSMUSG00000042116	ENSMUSG00000002257	0.0302747
ENSMUSG00000042116	ENSMUSG00000048572	0.0686617
ENSMUSG00000042116	ENSMUSG00000004837	0.0462987
ENSMUSG00000042116	ENSMUSG00000051669	0.181529
ENSMUSG00000042116	ENSMUSG00000010064	0.0464455
ENSMUSG00000042116	ENSMUSG00000044921	0.0356777
ENSMUSG00000042116	ENSMUSG00000062960	0.0321643
ENSMUSG00000042116	ENSMUSG00000043251	0.0304337
ENSMUSG00000042116	ENSMUSG00000001247	0.0392058
ENSMUSG00000042116	ENSMUSG00000017652	0.0417413
ENSMUSG00000042116	ENSMUSG00000001946	0.0571674
ENSMUSG00000042116	ENSMUSG00000030413	0.151169
ENSMUSG00000042116	ENSMUSG00000044258	0.0502409
ENSMUSG00000042116	ENSMUSG00000021638	0.0342479
ENSMUSG00000042116	ENSMUSG00000063727	0.0431724
ENSMUSG00000042116	ENSMUSG00000027375	0.0540058
ENSMUSG00000042116	ENSMUSG00000029309	0.0378431
ENSMUSG00000042116	ENSMUSG00000010095	0.0388653
ENSMUSG00000027954	ENSMUSG00000024232	0.0365061
ENSMUSG00000027954	ENSMUSG00000031871	0.056771
ENSMUSG00000027954	ENSMUSG00000041134	0.030481
ENSMUSG00000027954	ENSMUSG00000027314	0.0369336
ENSMUSG00000027954	ENSMUSG00000020717	0.0522395
ENSMUSG00000027954	ENSMUSG00000038235	0.0515348
ENSMUSG00000027954	ENSMUSG00000041445	0.0549184
ENSMUSG00000027954	ENSMUSG00000016494	0.0644069
ENSMUSG00000027954	ENSMUSG00000020154	0.0305333
ENSMUSG00000027954	ENSMUSG00000073599	0.0480583
ENSMUSG00000027954	ENSMUSG00000073002	0.0365296
ENSMUSG00000027954	ENSMUSG00000046916	0.0440995
ENSMUSG00000027954	ENSMUSG00000046470	0.0412047
ENSMUSG00000027954	ENSMUSG00000001946	0.0531076
ENSMUSG00000027954	ENSMUSG00000064141	0.0308434
ENSMUSG00000027954	ENSMUSG00000034845	0.06342
ENSMUSG00000027954	ENSMUSG00000054690	0.0396437
ENSMUSG00000027954	ENSMUSG00000030159	0.0423385
ENSMUSG00000027954	ENSMUSG00000041479	0.0329794
ENSMUSG00000034037	ENSMUSG00000031871	0.0355548
ENSMUSG00000034037	ENSMUSG00000028978	0.0314115
ENSMUSG00000034037	ENSMUSG00000027435	0.0485967
ENSMUSG00000034037	ENSMUSG00000020154	0.0573897
ENSMUSG00000034037	ENSMUSG00000056492	0.0444512
ENSMUSG00000034037	ENSMUSG00000062960	0.0574163
ENSMUSG00000034037	ENSMUSG00000055197	0.0398274
ENSMUSG00000034037	ENSMUSG00000025094	0.0322505
ENSMUSG00000034037	ENSMUSG00000029219	0.0379703
ENSMUSG00000024378	ENSMUSG00000032193	0.0638614
ENSMUSG00000024378	ENSMUSG00000031604	0.0694469
ENSMUSG00000024378	ENSMUSG00000045294	0.0347734
ENSMUSG00000024378	ENSMUSG00000001467	0.0344886
ENSMUSG00000024378	ENSMUSG00000021670	0.0356233
ENSMUSG00000024378	ENSMUSG00000021273	0.035152
ENSMUSG00000024378	ENSMUSG00000093930	0.0558739
ENSMUSG00000024378	ENSMUSG00000022351	0.0306901
ENSMUSG00000042228	ENSMUSG00000084796	0.035885
ENSMUSG00000034255	ENSMUSG00000046280	0.0445695
ENSMUSG00000034480	ENSMUSG00000100832	0.0302384
ENSMUSG00000030352	ENSMUSG00000073043	0.0437035
ENSMUSG00000030352	ENSMUSG00000044254	0.0339082
ENSMUSG00000030341	ENSMUSG00000045930	0.0355819
ENSMUSG00000024238	ENSMUSG00000025351	0.0338262
ENSMUSG00000024238	ENSMUSG00000005089	0.0302154
ENSMUSG00000024238	ENSMUSG00000046160	0.0532533
ENSMUSG00000024238	ENSMUSG00000020122	0.0413336
ENSMUSG00000024238	ENSMUSG00000039830	0.0485964
ENSMUSG00000024238	ENSMUSG00000053129	0.0302431
ENSMUSG00000024238	ENSMUSG00000000202	0.0416366
ENSMUSG00000024238	ENSMUSG00000003436	0.0370345
ENSMUSG00000024238	ENSMUSG00000020052	0.0442914
ENSMUSG00000024238	ENSMUSG00000070348	0.0328045
ENSMUSG00000024238	ENSMUSG00000067071	0.0543685
ENSMUSG00000024238	ENSMUSG00000047171	0.0303802
ENSMUSG00000024238	ENSMUSG00000046997	0.0308725
ENSMUSG00000024238	ENSMUSG00000021453	0.0549231
ENSMUSG00000024238	ENSMUSG00000097767	0.0330073
ENSMUSG00000024238	ENSMUSG00000073043	0.0394
ENSMUSG00000024238	ENSMUSG00000041235	0.0463716
ENSMUSG00000024238	ENSMUSG00000052512	0.0366508
ENSMUSG00000024238	ENSMUSG00000041592	0.031728
ENSMUSG00000024238	ENSMUSG00000035946	0.0311533
ENSMUSG00000024238	ENSMUSG00000055320	0.031858
ENSMUSG00000024238	ENSMUSG00000001270	0.0388389
ENSMUSG00000024238	ENSMUSG00000022708	0.0344056
ENSMUSG00000024232	ENSMUSG00000070436	0.0329626
ENSMUSG00000024232	ENSMUSG00000016494	0.0353578
ENSMUSG00000024232	ENSMUSG00000051669	0.0348639
ENSMUSG00000024232	ENSMUSG00000051855	0.0303239
ENSMUSG00000024232	ENSMUSG00000018593	0.0303522
ENSMUSG00000024232	ENSMUSG00000078247	0.0302658
ENSMUSG00000024232	ENSMUSG00000018604	0.0311715
ENSMUSG00000024232	ENSMUSG00000048450	0.0650381
ENSMUSG00000024232	ENSMUSG00000000126	0.0336787
ENSMUSG00000024232	ENSMUSG00000021835	0.0429389
ENSMUSG00000034751	ENSMUSG00000045333	0.0384384
ENSMUSG00000034751	ENSMUSG00000034324	0.0344912
ENSMUSG00000034751	ENSMUSG00000022055	0.0440023
ENSMUSG00000034751	ENSMUSG00000049336	0.0300088
ENSMUSG00000034751	ENSMUSG00000021685	0.0861323
ENSMUSG00000034751	ENSMUSG00000056158	0.0360887
ENSMUSG00000034751	ENSMUSG00000037727	0.0378103
ENSMUSG00000034751	ENSMUSG00000027220	0.0554026
ENSMUSG00000034751	ENSMUSG00000028677	0.0707686
ENSMUSG00000034751	ENSMUSG00000024985	0.0316726
ENSMUSG00000034751	ENSMUSG00000019966	0.0629765
ENSMUSG00000034751	ENSMUSG00000059857	0.0630701
ENSMUSG00000034751	ENSMUSG00000060487	0.041957
ENSMUSG00000034751	ENSMUSG00000059974	0.040253
ENSMUSG00000034751	ENSMUSG00000045648	0.03088
ENSMUSG00000034751	ENSMUSG00000033061	0.0307281
ENSMUSG00000085327	ENSMUSG00000027435	0.0365488
ENSMUSG00000085327	ENSMUSG00000016494	0.0457682
ENSMUSG00000085327	ENSMUSG00000069805	0.0406858
ENSMUSG00000085327	ENSMUSG00000073599	0.0361341
ENSMUSG00000085327	ENSMUSG00000073002	0.0308943
ENSMUSG00000085327	ENSMUSG00000043505	0.0300485
ENSMUSG00000085327	ENSMUSG00000038811	0.0346522
ENSMUSG00000085327	ENSMUSG00000045930	0.0352528
ENSMUSG00000085327	ENSMUSG00000054435	0.0372011
ENSMUSG00000085327	ENSMUSG00000054690	0.0417839
ENSMUSG00000085327	ENSMUSG00000030159	0.0619874
ENSMUSG00000085327	ENSMUSG00000054641	0.0603736
ENSMUSG00000085327	ENSMUSG00000096257	0.0402193
ENSMUSG00000085327	ENSMUSG00000068327	0.074712
ENSMUSG00000085327	ENSMUSG00000091204	0.0379552
ENSMUSG00000085327	ENSMUSG00000034683	0.0446482
ENSMUSG00000085327	ENSMUSG00000020826	0.0352517
ENSMUSG00000040624	ENSMUSG00000031871	0.0347104
ENSMUSG00000040624	ENSMUSG00000039167	0.0313282
ENSMUSG00000040624	ENSMUSG00000115263	0.0311484
ENSMUSG00000040624	ENSMUSG00000025727	0.0447907
ENSMUSG00000040624	ENSMUSG00000044254	0.0392855
ENSMUSG00000040624	ENSMUSG00000109532	0.051984
ENSMUSG00000032878	ENSMUSG00000052387	0.0304839
ENSMUSG00000032878	ENSMUSG00000044349	0.0330393
ENSMUSG00000032878	ENSMUSG00000073433	0.0314387
ENSMUSG00000032125	ENSMUSG00000031503	0.031075
ENSMUSG00000032125	ENSMUSG00000025584	0.0534159
ENSMUSG00000032125	ENSMUSG00000039167	0.0577635
ENSMUSG00000032125	ENSMUSG00000039349	0.0470879
ENSMUSG00000032125	ENSMUSG00000028763	0.0372347
ENSMUSG00000032125	ENSMUSG00000036256	0.0388153
ENSMUSG00000032125	ENSMUSG00000036553	0.0303548
ENSMUSG00000032125	ENSMUSG00000037010	0.0509648
ENSMUSG00000032125	ENSMUSG00000020717	0.0739308
ENSMUSG00000032125	ENSMUSG00000026814	0.0917521
ENSMUSG00000032125	ENSMUSG00000016494	0.0466934
ENSMUSG00000032125	ENSMUSG00000020154	0.0798457
ENSMUSG00000032125	ENSMUSG00000051669	0.0408608
ENSMUSG00000032125	ENSMUSG00000044921	0.057132
ENSMUSG00000032125	ENSMUSG00000056492	0.0734739
ENSMUSG00000032125	ENSMUSG00000046916	0.0460072
ENSMUSG00000032125	ENSMUSG00000062960	0.0482299
ENSMUSG00000032125	ENSMUSG00000000489	0.0424685
ENSMUSG00000032125	ENSMUSG00000001946	0.0535618
ENSMUSG00000032125	ENSMUSG00000050493	0.0343861
ENSMUSG00000032125	ENSMUSG00000022579	0.0331957
ENSMUSG00000032125	ENSMUSG00000030413	0.0439434
ENSMUSG00000032125	ENSMUSG00000044258	0.060828
ENSMUSG00000032125	ENSMUSG00000026980	0.0308822
ENSMUSG00000032125	ENSMUSG00000064057	0.0443294
ENSMUSG00000032125	ENSMUSG00000041695	0.0335908
ENSMUSG00000031375	ENSMUSG00000031502	0.107971
ENSMUSG00000031375	ENSMUSG00000031875	0.0323427
ENSMUSG00000031375	ENSMUSG00000031503	0.076264
ENSMUSG00000031375	ENSMUSG00000032766	0.0889271
ENSMUSG00000031375	ENSMUSG00000038402	0.0371992
ENSMUSG00000031375	ENSMUSG00000038415	0.0548805
ENSMUSG00000031375	ENSMUSG00000029096	0.051951
ENSMUSG00000031375	ENSMUSG00000036256	0.0830159
ENSMUSG00000031375	ENSMUSG00000028073	0.0349711
ENSMUSG00000031375	ENSMUSG00000026814	0.0482324
ENSMUSG00000031375	ENSMUSG00000070436	0.0322041
ENSMUSG00000031375	ENSMUSG00000050212	0.128036
ENSMUSG00000031375	ENSMUSG00000073599	0.0301855
ENSMUSG00000031375	ENSMUSG00000074813	0.053824
ENSMUSG00000031375	ENSMUSG00000050777	0.0305595
ENSMUSG00000031375	ENSMUSG00000005397	0.0401699
ENSMUSG00000031375	ENSMUSG00000060703	0.0347958
ENSMUSG00000031375	ENSMUSG00000017754	0.0491009
ENSMUSG00000031375	ENSMUSG00000001555	0.0441176
ENSMUSG00000031375	ENSMUSG00000018593	0.0315809
ENSMUSG00000031375	ENSMUSG00000001240	0.0305432
ENSMUSG00000031375	ENSMUSG00000018340	0.0328535
ENSMUSG00000031375	ENSMUSG00000046768	0.0881375
ENSMUSG00000031375	ENSMUSG00000030782	0.03353
ENSMUSG00000031375	ENSMUSG00000025780	0.0510911
ENSMUSG00000031375	ENSMUSG00000021567	0.0352971
ENSMUSG00000031375	ENSMUSG00000026042	0.0384301
ENSMUSG00000031375	ENSMUSG00000075702	0.0421526
ENSMUSG00000031375	ENSMUSG00000020205	0.0367191
ENSMUSG00000032193	ENSMUSG00000000078	0.040189
ENSMUSG00000032193	ENSMUSG00000034926	0.0301328
ENSMUSG00000032193	ENSMUSG00000031604	0.125345
ENSMUSG00000032193	ENSMUSG00000045294	0.0602664
ENSMUSG00000032193	ENSMUSG00000021250	0.0332112
ENSMUSG00000032193	ENSMUSG00000041220	0.031945
ENSMUSG00000032193	ENSMUSG00000025137	0.0561658
ENSMUSG00000032193	ENSMUSG00000026675	0.0386894
ENSMUSG00000032193	ENSMUSG00000022463	0.0375793
ENSMUSG00000032193	ENSMUSG00000058454	0.0345909
ENSMUSG00000032193	ENSMUSG00000032018	0.0399887
ENSMUSG00000032193	ENSMUSG00000001467	0.0547322
ENSMUSG00000032193	ENSMUSG00000021670	0.048967
ENSMUSG00000032193	ENSMUSG00000021273	0.0627687
ENSMUSG00000032193	ENSMUSG00000093930	0.0904979
ENSMUSG00000032193	ENSMUSG00000022351	0.0482807
ENSMUSG00000032198	ENSMUSG00000031502	0.0418241
ENSMUSG00000032198	ENSMUSG00000031503	0.0329474
ENSMUSG00000032198	ENSMUSG00000074813	0.0327521
ENSMUSG00000032207	ENSMUSG00000024910	0.0335716
ENSMUSG00000027803	ENSMUSG00000026728	0.0367627
ENSMUSG00000027803	ENSMUSG00000053007	0.0345931
ENSMUSG00000027803	ENSMUSG00000028195	0.0399907
ENSMUSG00000027803	ENSMUSG00000038119	0.0329
ENSMUSG00000027803	ENSMUSG00000017390	0.0313133
ENSMUSG00000027803	ENSMUSG00000021127	0.032613
ENSMUSG00000032232	ENSMUSG00000031871	0.0331621
ENSMUSG00000032232	ENSMUSG00000006386	0.0447031
ENSMUSG00000027611	ENSMUSG00000031480	0.0324929
ENSMUSG00000027611	ENSMUSG00000031871	0.0660457
ENSMUSG00000027611	ENSMUSG00000028978	0.0313737
ENSMUSG00000027611	ENSMUSG00000020717	0.0319324
ENSMUSG00000027611	ENSMUSG00000020154	0.0611304
ENSMUSG00000027611	ENSMUSG00000069805	0.0591553
ENSMUSG00000027611	ENSMUSG00000006386	0.0497643
ENSMUSG00000027611	ENSMUSG00000017969	0.0306756
ENSMUSG00000027611	ENSMUSG00000043505	0.0378206
ENSMUSG00000027611	ENSMUSG00000017754	0.0364419
ENSMUSG00000027611	ENSMUSG00000001946	0.0385753
ENSMUSG00000027611	ENSMUSG00000045930	0.0949503
ENSMUSG00000027611	ENSMUSG00000044199	0.0430106
ENSMUSG00000025558	ENSMUSG00000039167	0.034934
ENSMUSG00000025558	ENSMUSG00000020154	0.0326215
ENSMUSG00000025558	ENSMUSG00000049044	0.0306391
ENSMUSG00000031480	ENSMUSG00000031871	0.0493423
ENSMUSG00000031480	ENSMUSG00000026921	0.0424646
ENSMUSG00000031480	ENSMUSG00000041134	0.0463899
ENSMUSG00000031480	ENSMUSG00000020717	0.0306134
ENSMUSG00000031480	ENSMUSG00000038188	0.0391525
ENSMUSG00000031480	ENSMUSG00000027435	0.0362142
ENSMUSG00000031480	ENSMUSG00000016494	0.0612561
ENSMUSG00000031480	ENSMUSG00000015533	0.0329875
ENSMUSG00000031480	ENSMUSG00000006386	0.0484129
ENSMUSG00000031480	ENSMUSG00000073599	0.0330074
ENSMUSG00000031480	ENSMUSG00000073002	0.0305732
ENSMUSG00000031480	ENSMUSG00000062960	0.063701
ENSMUSG00000031480	ENSMUSG00000046280	0.0414781
ENSMUSG00000031480	ENSMUSG00000043505	0.030238
ENSMUSG00000031480	ENSMUSG00000047867	0.0364837
ENSMUSG00000031480	ENSMUSG00000001946	0.0463466
ENSMUSG00000031480	ENSMUSG00000045930	0.0588563
ENSMUSG00000031480	ENSMUSG00000054690	0.0584154
ENSMUSG00000031480	ENSMUSG00000113334	0.0305121
ENSMUSG00000031480	ENSMUSG00000030159	0.0413637
ENSMUSG00000031480	ENSMUSG00000054641	0.0510626
ENSMUSG00000031502	ENSMUSG00000031503	0.286352
ENSMUSG00000031502	ENSMUSG00000032766	0.0302708
ENSMUSG00000031502	ENSMUSG00000036256	0.0881382
ENSMUSG00000031502	ENSMUSG00000027435	0.0348752
ENSMUSG00000031502	ENSMUSG00000070436	0.0311701
ENSMUSG00000031502	ENSMUSG00000050212	0.0554274
ENSMUSG00000031502	ENSMUSG00000073599	0.049038
ENSMUSG00000031502	ENSMUSG00000005397	0.0792484
ENSMUSG00000031502	ENSMUSG00000017754	0.0466126
ENSMUSG00000031502	ENSMUSG00000018593	0.0436059
ENSMUSG00000031502	ENSMUSG00000078247	0.046562
ENSMUSG00000031502	ENSMUSG00000046768	0.0633223
ENSMUSG00000031502	ENSMUSG00000030208	0.0367492
ENSMUSG00000031502	ENSMUSG00000029217	0.0310096
ENSMUSG00000031502	ENSMUSG00000025780	0.0608932
ENSMUSG00000031502	ENSMUSG00000019899	0.0434187
ENSMUSG00000031502	ENSMUSG00000021567	0.0348874
ENSMUSG00000031502	ENSMUSG00000026042	0.0303543
ENSMUSG00000031502	ENSMUSG00000027422	0.0314685
ENSMUSG00000031661	ENSMUSG00000070436	0.0343656
ENSMUSG00000031661	ENSMUSG00000004872	0.0335698
ENSMUSG00000031661	ENSMUSG00000025545	0.0529526
ENSMUSG00000031661	ENSMUSG00000000142	0.0481507
ENSMUSG00000031661	ENSMUSG00000028565	0.0310146
ENSMUSG00000031661	ENSMUSG00000048450	0.0596917
ENSMUSG00000031661	ENSMUSG00000115263	0.0634022
ENSMUSG00000031661	ENSMUSG00000020218	0.0326381
ENSMUSG00000031661	ENSMUSG00000034324	0.0760266
ENSMUSG00000031661	ENSMUSG00000060548	0.0372076
ENSMUSG00000031661	ENSMUSG00000020061	0.0483022
ENSMUSG00000031661	ENSMUSG00000029838	0.043404
ENSMUSG00000031661	ENSMUSG00000075702	0.0357198
ENSMUSG00000031661	ENSMUSG00000026167	0.0334966
ENSMUSG00000031661	ENSMUSG00000067071	0.0438976
ENSMUSG00000031661	ENSMUSG00000025469	0.0408975
ENSMUSG00000031661	ENSMUSG00000060534	0.0337016
ENSMUSG00000031661	ENSMUSG00000073043	0.198742
ENSMUSG00000031661	ENSMUSG00000027985	0.0454576
ENSMUSG00000031661	ENSMUSG00000047904	0.0341285
ENSMUSG00000031661	ENSMUSG00000026668	0.0305127
ENSMUSG00000031661	ENSMUSG00000059921	0.0376689
ENSMUSG00000031661	ENSMUSG00000027220	0.0324323
ENSMUSG00000031661	ENSMUSG00000040972	0.0308592
ENSMUSG00000031661	ENSMUSG00000032368	0.0566404
ENSMUSG00000031661	ENSMUSG00000005716	0.0319998
ENSMUSG00000031661	ENSMUSG00000031660	0.0367285
ENSMUSG00000025287	ENSMUSG00000047261	0.0313242
ENSMUSG00000025287	ENSMUSG00000041959	0.0308835
ENSMUSG00000025278	ENSMUSG00000022018	0.03243
ENSMUSG00000025278	ENSMUSG00000053007	0.0464061
ENSMUSG00000025278	ENSMUSG00000028195	0.0396346
ENSMUSG00000101640	ENSMUSG00000042686	0.106798
ENSMUSG00000025372	ENSMUSG00000015568	0.0375124
ENSMUSG00000025372	ENSMUSG00000061718	0.0357888
ENSMUSG00000025372	ENSMUSG00000029026	0.0406158
ENSMUSG00000025372	ENSMUSG00000029120	0.0308173
ENSMUSG00000025372	ENSMUSG00000044254	0.0404193
ENSMUSG00000025372	ENSMUSG00000029757	0.0634887
ENSMUSG00000025372	ENSMUSG00000031841	0.0361765
ENSMUSG00000025372	ENSMUSG00000041540	0.0308715
ENSMUSG00000025372	ENSMUSG00000046719	0.0325387
ENSMUSG00000025372	ENSMUSG00000042453	0.0431075
ENSMUSG00000025372	ENSMUSG00000021730	0.0303821
ENSMUSG00000025372	ENSMUSG00000109532	0.0342414
ENSMUSG00000031871	ENSMUSG00000020357	0.0608124
ENSMUSG00000031871	ENSMUSG00000032440	0.0373729
ENSMUSG00000031871	ENSMUSG00000026921	0.054264
ENSMUSG00000031871	ENSMUSG00000039349	0.0500741
ENSMUSG00000031871	ENSMUSG00000038623	0.032285
ENSMUSG00000031871	ENSMUSG00000041134	0.0468632
ENSMUSG00000031871	ENSMUSG00000028763	0.0371793
ENSMUSG00000031871	ENSMUSG00000029759	0.0305202
ENSMUSG00000031871	ENSMUSG00000020717	0.106128
ENSMUSG00000031871	ENSMUSG00000038188	0.0445895
ENSMUSG00000031871	ENSMUSG00000041445	0.0487321
ENSMUSG00000031871	ENSMUSG00000026814	0.0472904
ENSMUSG00000031871	ENSMUSG00000027435	0.0846987
ENSMUSG00000031871	ENSMUSG00000014444	0.0335883
ENSMUSG00000031871	ENSMUSG00000016494	0.0706413
ENSMUSG00000031871	ENSMUSG00000020154	0.0649228
ENSMUSG00000031871	ENSMUSG00000048200	0.0339715
ENSMUSG00000031871	ENSMUSG00000006386	0.0941243
ENSMUSG00000031871	ENSMUSG00000074457	0.0405061
ENSMUSG00000031871	ENSMUSG00000073599	0.0592651
ENSMUSG00000031871	ENSMUSG00000073002	0.077544
ENSMUSG00000031871	ENSMUSG00000056492	0.0540368
ENSMUSG00000031871	ENSMUSG00000011263	0.0361878
ENSMUSG00000031871	ENSMUSG00000046916	0.0579595
ENSMUSG00000031871	ENSMUSG00000062960	0.0899155
ENSMUSG00000031871	ENSMUSG00000046280	0.0571634
ENSMUSG00000031871	ENSMUSG00000043505	0.0356271
ENSMUSG00000031871	ENSMUSG00000001240	0.0622338
ENSMUSG00000031871	ENSMUSG00000116848	0.0332592
ENSMUSG00000031871	ENSMUSG00000001946	0.0414881
ENSMUSG00000031871	ENSMUSG00000038811	0.0509521
ENSMUSG00000031871	ENSMUSG00000034845	0.110528
ENSMUSG00000031871	ENSMUSG00000045930	0.0906625
ENSMUSG00000031871	ENSMUSG00000054690	0.079958
ENSMUSG00000031871	ENSMUSG00000029084	0.0369397
ENSMUSG00000031871	ENSMUSG00000053559	0.0346048
ENSMUSG00000031871	ENSMUSG00000030159	0.038903
ENSMUSG00000031871	ENSMUSG00000054641	0.0605237
ENSMUSG00000031871	ENSMUSG00000022206	0.032078
ENSMUSG00000031871	ENSMUSG00000037625	0.0317408
ENSMUSG00000031875	ENSMUSG00000032717	0.0306518
ENSMUSG00000031875	ENSMUSG00000070436	0.0412055
ENSMUSG00000031875	ENSMUSG00000054690	0.0382375
ENSMUSG00000031875	ENSMUSG00000037706	0.0302275
ENSMUSG00000020357	ENSMUSG00000026921	0.0339695
ENSMUSG00000020357	ENSMUSG00000021998	0.033619
ENSMUSG00000020357	ENSMUSG00000021280	0.0448796
ENSMUSG00000020357	ENSMUSG00000028763	0.0357687
ENSMUSG00000020357	ENSMUSG00000020717	0.0368306
ENSMUSG00000020357	ENSMUSG00000038188	0.03905
ENSMUSG00000020357	ENSMUSG00000041445	0.0374645
ENSMUSG00000020357	ENSMUSG00000027435	0.0452617
ENSMUSG00000020357	ENSMUSG00000071042	0.0301508
ENSMUSG00000020357	ENSMUSG00000016494	0.039461
ENSMUSG00000020357	ENSMUSG00000006386	0.0473677
ENSMUSG00000020357	ENSMUSG00000073599	0.0443117
ENSMUSG00000020357	ENSMUSG00000056492	0.0384381
ENSMUSG00000020357	ENSMUSG00000062960	0.0707832
ENSMUSG00000020357	ENSMUSG00000046280	0.0373376
ENSMUSG00000020357	ENSMUSG00000046768	0.0303864
ENSMUSG00000020357	ENSMUSG00000116848	0.0347795
ENSMUSG00000020357	ENSMUSG00000034845	0.0378189
ENSMUSG00000020357	ENSMUSG00000008398	0.0355759
ENSMUSG00000020357	ENSMUSG00000054690	0.0508225
ENSMUSG00000020357	ENSMUSG00000038891	0.0336017
ENSMUSG00000020357	ENSMUSG00000035165	0.0389976
ENSMUSG00000020357	ENSMUSG00000113334	0.112235
ENSMUSG00000020357	ENSMUSG00000030159	0.0457352
ENSMUSG00000020357	ENSMUSG00000036960	0.0365499
ENSMUSG00000031955	ENSMUSG00000047904	0.0324076
ENSMUSG00000101741	ENSMUSG00000018417	0.0305689
ENSMUSG00000101741	ENSMUSG00000090698	0.0468025
ENSMUSG00000027684	ENSMUSG00000039167	0.0459208
ENSMUSG00000027684	ENSMUSG00000027435	0.0315565
ENSMUSG00000027684	ENSMUSG00000020154	0.0430162
ENSMUSG00000027684	ENSMUSG00000019647	0.035946
ENSMUSG00000027684	ENSMUSG00000051855	0.0490049
ENSMUSG00000027684	ENSMUSG00000044921	0.0309416
ENSMUSG00000027684	ENSMUSG00000066687	0.032278
ENSMUSG00000027684	ENSMUSG00000021318	0.0418912
ENSMUSG00000027684	ENSMUSG00000004885	0.0407642
ENSMUSG00000027684	ENSMUSG00000032394	0.0460305
ENSMUSG00000027684	ENSMUSG00000016763	0.0380793
ENSMUSG00000027684	ENSMUSG00000085201	0.032031
ENSMUSG00000027684	ENSMUSG00000096753	0.0377123
ENSMUSG00000027684	ENSMUSG00000024420	0.0400704
ENSMUSG00000027684	ENSMUSG00000021848	0.0310874
ENSMUSG00000027684	ENSMUSG00000098682	0.0423746
ENSMUSG00000027684	ENSMUSG00000039410	0.0371892
ENSMUSG00000027684	ENSMUSG00000100341	0.0375178
ENSMUSG00000027684	ENSMUSG00000036961	0.0442301
ENSMUSG00000027684	ENSMUSG00000050010	0.0386181
ENSMUSG00000027684	ENSMUSG00000033544	0.0466943
ENSMUSG00000027684	ENSMUSG00000031561	0.0357273
ENSMUSG00000027684	ENSMUSG00000070348	0.039106
ENSMUSG00000027684	ENSMUSG00000030507	0.0661331
ENSMUSG00000027684	ENSMUSG00000051367	0.0400143
ENSMUSG00000027684	ENSMUSG00000026435	0.0393879
ENSMUSG00000027684	ENSMUSG00000084844	0.031221
ENSMUSG00000027684	ENSMUSG00000062209	0.0323971
ENSMUSG00000027684	ENSMUSG00000057777	0.0334197
ENSMUSG00000027684	ENSMUSG00000094504	0.0367331
ENSMUSG00000027684	ENSMUSG00000041272	0.0585281
ENSMUSG00000027684	ENSMUSG00000024985	0.053432
ENSMUSG00000027684	ENSMUSG00000058571	0.0404972
ENSMUSG00000031503	ENSMUSG00000028763	0.0390753
ENSMUSG00000031503	ENSMUSG00000036256	0.0678398
ENSMUSG00000031503	ENSMUSG00000027435	0.0464994
ENSMUSG00000031503	ENSMUSG00000070436	0.0333006
ENSMUSG00000031503	ENSMUSG00000050212	0.0372737
ENSMUSG00000031503	ENSMUSG00000073599	0.0428408
ENSMUSG00000031503	ENSMUSG00000074813	0.0345239
ENSMUSG00000031503	ENSMUSG00000005397	0.0520268
ENSMUSG00000031503	ENSMUSG00000056492	0.0308038
ENSMUSG00000031503	ENSMUSG00000062960	0.0383655
ENSMUSG00000031503	ENSMUSG00000017754	0.052185
ENSMUSG00000031503	ENSMUSG00000018593	0.0432777
ENSMUSG00000031503	ENSMUSG00000078247	0.0416983
ENSMUSG00000031503	ENSMUSG00000046768	0.0538186
ENSMUSG00000031503	ENSMUSG00000025780	0.0370228
ENSMUSG00000031994	ENSMUSG00000043366	0.0332048
ENSMUSG00000033032	ENSMUSG00000016494	0.0342302
ENSMUSG00000033032	ENSMUSG00000004837	0.0329008
ENSMUSG00000033032	ENSMUSG00000113334	0.0307673
ENSMUSG00000033032	ENSMUSG00000053559	0.0377803
ENSMUSG00000031207	ENSMUSG00000026728	0.0361925
ENSMUSG00000031207	ENSMUSG00000073599	0.0314318
ENSMUSG00000025795	ENSMUSG00000020154	0.042185
ENSMUSG00000025795	ENSMUSG00000020122	0.0353623
ENSMUSG00000042622	ENSMUSG00000022893	0.0314484
ENSMUSG00000042622	ENSMUSG00000053113	0.0321958
ENSMUSG00000042622	ENSMUSG00000026628	0.058209
ENSMUSG00000042622	ENSMUSG00000029380	0.0308118
ENSMUSG00000042622	ENSMUSG00000021250	0.0358232
ENSMUSG00000042622	ENSMUSG00000052837	0.0572458
ENSMUSG00000042607	ENSMUSG00000032667	0.043784
ENSMUSG00000042607	ENSMUSG00000071042	0.0423557
ENSMUSG00000042607	ENSMUSG00000062960	0.037331
ENSMUSG00000042607	ENSMUSG00000047867	0.0313964
ENSMUSG00000042607	ENSMUSG00000040856	0.0577536
ENSMUSG00000042607	ENSMUSG00000001496	0.0979634
ENSMUSG00000042607	ENSMUSG00000054360	0.0433139
ENSMUSG00000042607	ENSMUSG00000042258	0.0615547
ENSMUSG00000042607	ENSMUSG00000023391	0.0440081
ENSMUSG00000042607	ENSMUSG00000006930	0.0319371
ENSMUSG00000042607	ENSMUSG00000023964	0.0515704
ENSMUSG00000042607	ENSMUSG00000030236	0.031678
ENSMUSG00000042607	ENSMUSG00000090698	0.0584717
ENSMUSG00000085245	ENSMUSG00000040430	0.0608667
ENSMUSG00000025812	ENSMUSG00000029026	0.0300745
ENSMUSG00000025812	ENSMUSG00000060534	0.0338893
ENSMUSG00000025812	ENSMUSG00000032446	0.0349633
ENSMUSG00000025812	ENSMUSG00000055639	0.0330178
ENSMUSG00000025812	ENSMUSG00000092341	0.0304169
ENSMUSG00000042594	ENSMUSG00000074813	0.0331854
ENSMUSG00000032717	ENSMUSG00000037736	0.0313607
ENSMUSG00000032717	ENSMUSG00000070436	0.0386799
ENSMUSG00000032717	ENSMUSG00000050212	0.0328282
ENSMUSG00000032717	ENSMUSG00000073889	0.0303017
ENSMUSG00000032717	ENSMUSG00000001288	0.0309367
ENSMUSG00000032717	ENSMUSG00000017493	0.0360428
ENSMUSG00000032717	ENSMUSG00000008398	0.0342318
ENSMUSG00000032717	ENSMUSG00000054675	0.0373714
ENSMUSG00000032717	ENSMUSG00000042106	0.0485226
ENSMUSG00000032717	ENSMUSG00000007872	0.0311907
ENSMUSG00000032717	ENSMUSG00000047557	0.0319466
ENSMUSG00000032717	ENSMUSG00000051367	0.0522598
ENSMUSG00000032717	ENSMUSG00000030905	0.0715979
ENSMUSG00000032726	ENSMUSG00000022249	0.0323545
ENSMUSG00000032726	ENSMUSG00000070385	0.0358023
ENSMUSG00000032726	ENSMUSG00000054764	0.0300125
ENSMUSG00000035407	ENSMUSG00000051669	0.0353516
ENSMUSG00000032766	ENSMUSG00000021280	0.0383562
ENSMUSG00000032766	ENSMUSG00000036256	0.100253
ENSMUSG00000032766	ENSMUSG00000026814	0.0672955
ENSMUSG00000032766	ENSMUSG00000026547	0.065968
ENSMUSG00000032766	ENSMUSG00000029484	0.0550152
ENSMUSG00000032766	ENSMUSG00000070436	0.0509208
ENSMUSG00000032766	ENSMUSG00000050212	0.0986758
ENSMUSG00000032766	ENSMUSG00000002233	0.0416291
ENSMUSG00000032766	ENSMUSG00000016494	0.0555576
ENSMUSG00000032766	ENSMUSG00000004837	0.0415903
ENSMUSG00000032766	ENSMUSG00000073599	0.0795085
ENSMUSG00000032766	ENSMUSG00000074813	0.043639
ENSMUSG00000032766	ENSMUSG00000018593	0.0328014
ENSMUSG00000032766	ENSMUSG00000017652	0.0300294
ENSMUSG00000032766	ENSMUSG00000001240	0.0515869
ENSMUSG00000032766	ENSMUSG00000047867	0.0385073
ENSMUSG00000032766	ENSMUSG00000001946	0.0780249
ENSMUSG00000032766	ENSMUSG00000038811	0.0326012
ENSMUSG00000032766	ENSMUSG00000054690	0.088204
ENSMUSG00000032766	ENSMUSG00000001473	0.0479492
ENSMUSG00000032766	ENSMUSG00000113334	0.0668527
ENSMUSG00000032766	ENSMUSG00000029622	0.0428432
ENSMUSG00000032766	ENSMUSG00000025492	0.03866
ENSMUSG00000032766	ENSMUSG00000030159	0.0696057
ENSMUSG00000032766	ENSMUSG00000031997	0.0308117
ENSMUSG00000032766	ENSMUSG00000044258	0.0392444
ENSMUSG00000032766	ENSMUSG00000067780	0.0306458
ENSMUSG00000032766	ENSMUSG00000032231	0.0392497
ENSMUSG00000032766	ENSMUSG00000027712	0.0433445
ENSMUSG00000032766	ENSMUSG00000024048	0.0321611
ENSMUSG00000032766	ENSMUSG00000037706	0.0326716
ENSMUSG00000032766	ENSMUSG00000031799	0.0392068
ENSMUSG00000032766	ENSMUSG00000049775	0.0411697
ENSMUSG00000032698	ENSMUSG00000038415	0.0325547
ENSMUSG00000032698	ENSMUSG00000071042	0.036485
ENSMUSG00000032698	ENSMUSG00000016494	0.0592865
ENSMUSG00000032698	ENSMUSG00000004837	0.0397118
ENSMUSG00000032698	ENSMUSG00000062960	0.0480053
ENSMUSG00000032698	ENSMUSG00000043251	0.0331738
ENSMUSG00000032698	ENSMUSG00000047867	0.0325185
ENSMUSG00000032698	ENSMUSG00000001946	0.0317209
ENSMUSG00000032698	ENSMUSG00000113334	0.030207
ENSMUSG00000032698	ENSMUSG00000030159	0.0418591
ENSMUSG00000032698	ENSMUSG00000043008	0.0422442
ENSMUSG00000032698	ENSMUSG00000053117	0.0358322
ENSMUSG00000032698	ENSMUSG00000024837	0.0373668
ENSMUSG00000032698	ENSMUSG00000028871	0.0314553
ENSMUSG00000032698	ENSMUSG00000051920	0.0357868
ENSMUSG00000032698	ENSMUSG00000036961	0.0619015
ENSMUSG00000032698	ENSMUSG00000032128	0.0307368
ENSMUSG00000032698	ENSMUSG00000028717	0.0303984
ENSMUSG00000031239	ENSMUSG00000016494	0.0404836
ENSMUSG00000031239	ENSMUSG00000051669	0.0397114
ENSMUSG00000031239	ENSMUSG00000017754	0.0314269
ENSMUSG00000031239	ENSMUSG00000018593	0.0664968
ENSMUSG00000031239	ENSMUSG00000001240	0.0312314
ENSMUSG00000031239	ENSMUSG00000001946	0.0535671
ENSMUSG00000031239	ENSMUSG00000044258	0.0410702
ENSMUSG00000031239	ENSMUSG00000003070	0.0331067
ENSMUSG00000031239	ENSMUSG00000027750	0.0488591
ENSMUSG00000031239	ENSMUSG00000037625	0.0460864
ENSMUSG00000031239	ENSMUSG00000030507	0.0473959
ENSMUSG00000031239	ENSMUSG00000026435	0.03034
ENSMUSG00000031239	ENSMUSG00000057777	0.039009
ENSMUSG00000031239	ENSMUSG00000032231	0.0357067
ENSMUSG00000031239	ENSMUSG00000037706	0.0317242
ENSMUSG00000032667	ENSMUSG00000029759	0.0369769
ENSMUSG00000032667	ENSMUSG00000016494	0.0304085
ENSMUSG00000032667	ENSMUSG00000018593	0.0397444
ENSMUSG00000032667	ENSMUSG00000008540	0.0376549
ENSMUSG00000032667	ENSMUSG00000001496	0.0304717
ENSMUSG00000032667	ENSMUSG00000022122	0.0309349
ENSMUSG00000032667	ENSMUSG00000029309	0.0463725
ENSMUSG00000032667	ENSMUSG00000045608	0.0315873
ENSMUSG00000032667	ENSMUSG00000030307	0.0321092
ENSMUSG00000032667	ENSMUSG00000030605	0.0433885
ENSMUSG00000032667	ENSMUSG00000030317	0.0317277
ENSMUSG00000032667	ENSMUSG00000020052	0.0342752
ENSMUSG00000032667	ENSMUSG00000035946	0.034815
ENSMUSG00000025584	ENSMUSG00000021998	0.0305549
ENSMUSG00000025584	ENSMUSG00000039167	0.0765769
ENSMUSG00000025584	ENSMUSG00000038415	0.0377372
ENSMUSG00000025584	ENSMUSG00000029096	0.0418557
ENSMUSG00000025584	ENSMUSG00000020717	0.0524357
ENSMUSG00000025584	ENSMUSG00000027435	0.0545075
ENSMUSG00000025584	ENSMUSG00000020154	0.0814025
ENSMUSG00000025584	ENSMUSG00000056492	0.0326764
ENSMUSG00000025584	ENSMUSG00000046916	0.0334765
ENSMUSG00000025584	ENSMUSG00000000489	0.0322029
ENSMUSG00000025584	ENSMUSG00000090698	0.0365181
ENSMUSG00000031146	ENSMUSG00000041959	0.0310425
ENSMUSG00000032440	ENSMUSG00000041134	0.0331365
ENSMUSG00000032440	ENSMUSG00000027435	0.0326062
ENSMUSG00000032440	ENSMUSG00000071042	0.0326515
ENSMUSG00000032440	ENSMUSG00000062960	0.0346343
ENSMUSG00000032440	ENSMUSG00000026288	0.0375726
ENSMUSG00000024910	ENSMUSG00000032554	0.0543903
ENSMUSG00000024910	ENSMUSG00000038781	0.0458177
ENSMUSG00000024910	ENSMUSG00000038415	0.0346464
ENSMUSG00000024910	ENSMUSG00000027009	0.0373338
ENSMUSG00000024910	ENSMUSG00000027215	0.0426918
ENSMUSG00000024910	ENSMUSG00000040631	0.0363377
ENSMUSG00000024910	ENSMUSG00000027368	0.0402902
ENSMUSG00000024910	ENSMUSG00000029096	0.121634
ENSMUSG00000024910	ENSMUSG00000036256	0.0473667
ENSMUSG00000024910	ENSMUSG00000037010	0.0581035
ENSMUSG00000024910	ENSMUSG00000028108	0.0399509
ENSMUSG00000024910	ENSMUSG00000036040	0.0563589
ENSMUSG00000024910	ENSMUSG00000041445	0.0301833
ENSMUSG00000024910	ENSMUSG00000027435	0.0515052
ENSMUSG00000024910	ENSMUSG00000016494	0.0333337
ENSMUSG00000024910	ENSMUSG00000004837	0.0366341
ENSMUSG00000024910	ENSMUSG00000051669	0.222735
ENSMUSG00000024910	ENSMUSG00000043251	0.0369477
ENSMUSG00000024910	ENSMUSG00000017652	0.0501991
ENSMUSG00000024910	ENSMUSG00000054435	0.0372227
ENSMUSG00000024910	ENSMUSG00000046223	0.0374333
ENSMUSG00000024910	ENSMUSG00000030413	0.0741331
ENSMUSG00000024910	ENSMUSG00000053367	0.0307378
ENSMUSG00000024910	ENSMUSG00000030292	0.0549416
ENSMUSG00000024910	ENSMUSG00000064057	0.0687612
ENSMUSG00000024910	ENSMUSG00000026117	0.0312943
ENSMUSG00000024910	ENSMUSG00000036960	0.0380447
ENSMUSG00000024910	ENSMUSG00000102674	0.030289
ENSMUSG00000024910	ENSMUSG00000044534	0.0429701
ENSMUSG00000024910	ENSMUSG00000034482	0.0326667
ENSMUSG00000024910	ENSMUSG00000000094	0.0313334
ENSMUSG00000024910	ENSMUSG00000020826	0.0426115
ENSMUSG00000020432	ENSMUSG00000017754	0.039101
ENSMUSG00000020432	ENSMUSG00000018593	0.033758
ENSMUSG00000020432	ENSMUSG00000021477	0.0348677
ENSMUSG00000032554	ENSMUSG00000038415	0.0308423
ENSMUSG00000032554	ENSMUSG00000027215	0.0647606
ENSMUSG00000032554	ENSMUSG00000027368	0.038056
ENSMUSG00000032554	ENSMUSG00000036256	0.0659798
ENSMUSG00000032554	ENSMUSG00000037010	0.0432207
ENSMUSG00000032554	ENSMUSG00000027435	0.0501767
ENSMUSG00000032554	ENSMUSG00000069805	0.0683358
ENSMUSG00000032554	ENSMUSG00000051669	0.0479314
ENSMUSG00000032554	ENSMUSG00000073599	0.0367282
ENSMUSG00000032554	ENSMUSG00000050777	0.0308642
ENSMUSG00000032554	ENSMUSG00000036908	0.030202
ENSMUSG00000032554	ENSMUSG00000024621	0.0335621
ENSMUSG00000032554	ENSMUSG00000036887	0.0311588
ENSMUSG00000032554	ENSMUSG00000040950	0.03488
ENSMUSG00000032554	ENSMUSG00000020377	0.0435873
ENSMUSG00000032554	ENSMUSG00000024672	0.0506821
ENSMUSG00000032554	ENSMUSG00000026656	0.0326433
ENSMUSG00000032554	ENSMUSG00000059498	0.055149
ENSMUSG00000032554	ENSMUSG00000026938	0.099714
ENSMUSG00000032554	ENSMUSG00000003420	0.0420112
ENSMUSG00000032554	ENSMUSG00000049130	0.0500068
ENSMUSG00000032554	ENSMUSG00000052384	0.0600001
ENSMUSG00000032554	ENSMUSG00000026126	0.0332515
ENSMUSG00000032554	ENSMUSG00000060791	0.0315915
ENSMUSG00000032554	ENSMUSG00000035004	0.0355897
ENSMUSG00000032554	ENSMUSG00000069516	0.0543085
ENSMUSG00000032554	ENSMUSG00000030148	0.0414928
ENSMUSG00000032554	ENSMUSG00000029373	0.0334603
ENSMUSG00000032554	ENSMUSG00000030292	0.0321128
ENSMUSG00000032554	ENSMUSG00000074207	0.0331174
ENSMUSG00000032554	ENSMUSG00000026177	0.0301194
ENSMUSG00000032554	ENSMUSG00000008845	0.0422054
ENSMUSG00000032554	ENSMUSG00000057191	0.0432061
ENSMUSG00000101360	ENSMUSG00000000263	0.0313996
ENSMUSG00000032649	ENSMUSG00000034579	0.0318321
ENSMUSG00000038855	ENSMUSG00000024411	0.0385779
ENSMUSG00000026921	ENSMUSG00000020717	0.0338823
ENSMUSG00000026921	ENSMUSG00000027435	0.0351781
ENSMUSG00000026921	ENSMUSG00000016494	0.0398215
ENSMUSG00000026921	ENSMUSG00000004837	0.0370315
ENSMUSG00000026921	ENSMUSG00000006386	0.0528466
ENSMUSG00000026921	ENSMUSG00000073599	0.0518742
ENSMUSG00000026921	ENSMUSG00000062960	0.0781456
ENSMUSG00000026921	ENSMUSG00000046280	0.0323788
ENSMUSG00000026921	ENSMUSG00000001240	0.0371891
ENSMUSG00000026921	ENSMUSG00000046470	0.0375351
ENSMUSG00000026921	ENSMUSG00000047867	0.0496568
ENSMUSG00000026921	ENSMUSG00000001946	0.0680072
ENSMUSG00000026921	ENSMUSG00000045930	0.0537815
ENSMUSG00000026921	ENSMUSG00000008398	0.033753
ENSMUSG00000026921	ENSMUSG00000054690	0.0608142
ENSMUSG00000026921	ENSMUSG00000113334	0.0327485
ENSMUSG00000026921	ENSMUSG00000044258	0.0539872
ENSMUSG00000026923	ENSMUSG00000026728	0.0413346
ENSMUSG00000026923	ENSMUSG00000022272	0.0333795
ENSMUSG00000026923	ENSMUSG00000028194	0.0311474
ENSMUSG00000026923	ENSMUSG00000043668	0.0327253
ENSMUSG00000026923	ENSMUSG00000028583	0.0358977
ENSMUSG00000026923	ENSMUSG00000052133	0.0376377
ENSMUSG00000026923	ENSMUSG00000024998	0.0303463
ENSMUSG00000026923	ENSMUSG00000069170	0.0381866
ENSMUSG00000026923	ENSMUSG00000019874	0.0548536
ENSMUSG00000026923	ENSMUSG00000068748	0.0331361
ENSMUSG00000026923	ENSMUSG00000048001	0.0713022
ENSMUSG00000026923	ENSMUSG00000021010	0.0303815
ENSMUSG00000026923	ENSMUSG00000020052	0.032089
ENSMUSG00000026923	ENSMUSG00000048904	0.0345101
ENSMUSG00000026923	ENSMUSG00000017692	0.0414745
ENSMUSG00000026923	ENSMUSG00000014773	0.0354675
ENSMUSG00000026923	ENSMUSG00000026385	0.0324362
ENSMUSG00000026923	ENSMUSG00000001270	0.0329626
ENSMUSG00000021998	ENSMUSG00000038623	0.0350485
ENSMUSG00000021998	ENSMUSG00000021280	0.0336719
ENSMUSG00000021998	ENSMUSG00000027368	0.0328037
ENSMUSG00000021998	ENSMUSG00000020717	0.0327955
ENSMUSG00000021998	ENSMUSG00000041445	0.0399545
ENSMUSG00000021998	ENSMUSG00000027435	0.0355657
ENSMUSG00000021998	ENSMUSG00000071042	0.0313236
ENSMUSG00000021998	ENSMUSG00000016494	0.0715597
ENSMUSG00000021998	ENSMUSG00000051669	0.0382204
ENSMUSG00000021998	ENSMUSG00000043251	0.0321033
ENSMUSG00000021998	ENSMUSG00000038811	0.0323362
ENSMUSG00000021998	ENSMUSG00000034845	0.0312498
ENSMUSG00000021998	ENSMUSG00000035165	0.035135
ENSMUSG00000021998	ENSMUSG00000034652	0.0348591
ENSMUSG00000021998	ENSMUSG00000000982	0.0361788
ENSMUSG00000021998	ENSMUSG00000028581	0.0450365
ENSMUSG00000021998	ENSMUSG00000021624	0.0374711
ENSMUSG00000021998	ENSMUSG00000030579	0.0337099
ENSMUSG00000021998	ENSMUSG00000026358	0.0452301
ENSMUSG00000021998	ENSMUSG00000079419	0.0403219
ENSMUSG00000021998	ENSMUSG00000051212	0.0516256
ENSMUSG00000021998	ENSMUSG00000052384	0.0500885
ENSMUSG00000021998	ENSMUSG00000058715	0.0349314
ENSMUSG00000021998	ENSMUSG00000042286	0.0422963
ENSMUSG00000021998	ENSMUSG00000026126	0.0342524
ENSMUSG00000021998	ENSMUSG00000033220	0.0588284
ENSMUSG00000021998	ENSMUSG00000030220	0.0346693
ENSMUSG00000021998	ENSMUSG00000015340	0.0372694
ENSMUSG00000021998	ENSMUSG00000000682	0.0670064
ENSMUSG00000021998	ENSMUSG00000040613	0.0312794
ENSMUSG00000021998	ENSMUSG00000022831	0.0466754
ENSMUSG00000021998	ENSMUSG00000015947	0.0394711
ENSMUSG00000021998	ENSMUSG00000043008	0.0491013
ENSMUSG00000021998	ENSMUSG00000090675	0.0524025
ENSMUSG00000021998	ENSMUSG00000031101	0.0318921
ENSMUSG00000021998	ENSMUSG00000108436	0.031012
ENSMUSG00000039031	ENSMUSG00000047867	0.0395418
ENSMUSG00000039031	ENSMUSG00000030159	0.0349732
ENSMUSG00000041112	ENSMUSG00000001985	0.0317733
ENSMUSG00000041112	ENSMUSG00000022055	0.0344482
ENSMUSG00000041112	ENSMUSG00000096225	0.0460253
ENSMUSG00000041112	ENSMUSG00000026890	0.0489232
ENSMUSG00000041112	ENSMUSG00000062209	0.0470625
ENSMUSG00000041112	ENSMUSG00000050321	0.0334538
ENSMUSG00000041112	ENSMUSG00000024256	0.0308387
ENSMUSG00000041112	ENSMUSG00000113313	0.0444825
ENSMUSG00000021892	ENSMUSG00000034336	0.0382393
ENSMUSG00000021892	ENSMUSG00000008658	0.0368255
ENSMUSG00000021892	ENSMUSG00000018411	0.042344
ENSMUSG00000039167	ENSMUSG00000027314	0.0631762
ENSMUSG00000039167	ENSMUSG00000039831	0.0317755
ENSMUSG00000039167	ENSMUSG00000027368	0.0329137
ENSMUSG00000039167	ENSMUSG00000029096	0.0340301
ENSMUSG00000039167	ENSMUSG00000036256	0.0476403
ENSMUSG00000039167	ENSMUSG00000037010	0.0363516
ENSMUSG00000039167	ENSMUSG00000020717	0.0836683
ENSMUSG00000039167	ENSMUSG00000026814	0.0633111
ENSMUSG00000039167	ENSMUSG00000027435	0.10444
ENSMUSG00000039167	ENSMUSG00000050052	0.0499121
ENSMUSG00000039167	ENSMUSG00000071042	0.0408063
ENSMUSG00000039167	ENSMUSG00000020154	0.127208
ENSMUSG00000039167	ENSMUSG00000048572	0.103311
ENSMUSG00000039167	ENSMUSG00000004837	0.0607913
ENSMUSG00000039167	ENSMUSG00000051669	0.168226
ENSMUSG00000039167	ENSMUSG00000010064	0.031971
ENSMUSG00000039167	ENSMUSG00000044921	0.0675239
ENSMUSG00000039167	ENSMUSG00000056492	0.0808202
ENSMUSG00000039167	ENSMUSG00000020178	0.0310306
ENSMUSG00000039167	ENSMUSG00000046916	0.0383325
ENSMUSG00000039167	ENSMUSG00000062960	0.0910377
ENSMUSG00000039167	ENSMUSG00000000489	0.0348212
ENSMUSG00000039167	ENSMUSG00000047867	0.0711913
ENSMUSG00000039167	ENSMUSG00000001946	0.0347329
ENSMUSG00000039167	ENSMUSG00000046223	0.0454972
ENSMUSG00000039167	ENSMUSG00000030413	0.0867515
ENSMUSG00000039167	ENSMUSG00000020077	0.0345989
ENSMUSG00000039167	ENSMUSG00000044258	0.144339
ENSMUSG00000039167	ENSMUSG00000021638	0.0409461
ENSMUSG00000039167	ENSMUSG00000063727	0.0442161
ENSMUSG00000039167	ENSMUSG00000023067	0.042056
ENSMUSG00000039167	ENSMUSG00000064057	0.0409976
ENSMUSG00000039167	ENSMUSG00000090698	0.0947518
ENSMUSG00000039167	ENSMUSG00000074063	0.0311178
ENSMUSG00000026970	ENSMUSG00000078247	0.0363889
ENSMUSG00000026970	ENSMUSG00000025491	0.0354428
ENSMUSG00000026970	ENSMUSG00000042106	0.04624
ENSMUSG00000026970	ENSMUSG00000051367	0.0315662
ENSMUSG00000026970	ENSMUSG00000020205	0.0323866
ENSMUSG00000026970	ENSMUSG00000022055	0.0430911
ENSMUSG00000026970	ENSMUSG00000057098	0.0521564
ENSMUSG00000026970	ENSMUSG00000032291	0.0318717
ENSMUSG00000026970	ENSMUSG00000059921	0.0326141
ENSMUSG00000026970	ENSMUSG00000049001	0.030684
ENSMUSG00000026970	ENSMUSG00000070695	0.0302691
ENSMUSG00000026970	ENSMUSG00000010476	0.0527468
ENSMUSG00000026970	ENSMUSG00000032238	0.0401936
ENSMUSG00000026970	ENSMUSG00000039607	0.0610867
ENSMUSG00000039349	ENSMUSG00000020717	0.0380876
ENSMUSG00000039349	ENSMUSG00000026814	0.0373016
ENSMUSG00000039349	ENSMUSG00000027435	0.0710281
ENSMUSG00000039349	ENSMUSG00000020154	0.0411524
ENSMUSG00000039349	ENSMUSG00000015533	0.0318585
ENSMUSG00000039349	ENSMUSG00000062960	0.0493174
ENSMUSG00000039349	ENSMUSG00000043505	0.0459238
ENSMUSG00000039349	ENSMUSG00000087057	0.040244
ENSMUSG00000039349	ENSMUSG00000045930	0.0578537
ENSMUSG00000039349	ENSMUSG00000027474	0.0307426
ENSMUSG00000039115	ENSMUSG00000050295	0.0335764
ENSMUSG00000039115	ENSMUSG00000078247	0.0313407
ENSMUSG00000039115	ENSMUSG00000029231	0.0393975
ENSMUSG00000038781	ENSMUSG00000004837	0.0310354
ENSMUSG00000038781	ENSMUSG00000051669	0.0697878
ENSMUSG00000038781	ENSMUSG00000030413	0.0408265
ENSMUSG00000028978	ENSMUSG00000027435	0.045504
ENSMUSG00000028978	ENSMUSG00000020154	0.0547857
ENSMUSG00000028978	ENSMUSG00000006386	0.0346618
ENSMUSG00000028978	ENSMUSG00000056492	0.0324844
ENSMUSG00000028978	ENSMUSG00000062960	0.0421733
ENSMUSG00000038387	ENSMUSG00000051669	0.0340151
ENSMUSG00000038387	ENSMUSG00000056492	0.0314815
ENSMUSG00000038402	ENSMUSG00000038408	0.129778
ENSMUSG00000038402	ENSMUSG00000038415	0.144297
ENSMUSG00000038402	ENSMUSG00000036256	0.0632932
ENSMUSG00000038402	ENSMUSG00000050212	0.0557455
ENSMUSG00000038402	ENSMUSG00000051669	0.0635749
ENSMUSG00000038402	ENSMUSG00000074813	0.0488557
ENSMUSG00000038402	ENSMUSG00000017754	0.0399657
ENSMUSG00000038402	ENSMUSG00000046768	0.0329433
ENSMUSG00000038402	ENSMUSG00000090698	0.0343708
ENSMUSG00000038408	ENSMUSG00000038415	0.0949832
ENSMUSG00000038408	ENSMUSG00000050212	0.0306794
ENSMUSG00000038408	ENSMUSG00000020154	0.0377134
ENSMUSG00000038408	ENSMUSG00000051669	0.0534108
ENSMUSG00000038408	ENSMUSG00000074813	0.0375771
ENSMUSG00000038408	ENSMUSG00000017652	0.0334523
ENSMUSG00000038408	ENSMUSG00000052821	0.0453827
ENSMUSG00000038415	ENSMUSG00000029096	0.0613947
ENSMUSG00000038415	ENSMUSG00000036256	0.0798088
ENSMUSG00000038415	ENSMUSG00000028108	0.0347205
ENSMUSG00000038415	ENSMUSG00000050052	0.0367127
ENSMUSG00000038415	ENSMUSG00000050212	0.0340516
ENSMUSG00000038415	ENSMUSG00000002250	0.0376903
ENSMUSG00000038415	ENSMUSG00000002257	0.0314828
ENSMUSG00000038415	ENSMUSG00000020154	0.0564389
ENSMUSG00000038415	ENSMUSG00000069805	0.0475793
ENSMUSG00000038415	ENSMUSG00000004837	0.0420071
ENSMUSG00000038415	ENSMUSG00000051669	0.119779
ENSMUSG00000038415	ENSMUSG00000073599	0.0417454
ENSMUSG00000038415	ENSMUSG00000074813	0.0932178
ENSMUSG00000038415	ENSMUSG00000020178	0.0485765
ENSMUSG00000038415	ENSMUSG00000017754	0.0438037
ENSMUSG00000038415	ENSMUSG00000017652	0.0969894
ENSMUSG00000038415	ENSMUSG00000047867	0.0421777
ENSMUSG00000038415	ENSMUSG00000046768	0.0406318
ENSMUSG00000038415	ENSMUSG00000001946	0.0707429
ENSMUSG00000038415	ENSMUSG00000030413	0.0321324
ENSMUSG00000038415	ENSMUSG00000090698	0.11287
ENSMUSG00000085795	ENSMUSG00000014704	0.0323256
ENSMUSG00000085795	ENSMUSG00000027210	0.060867
ENSMUSG00000022220	ENSMUSG00000006386	0.0411287
ENSMUSG00000038456	ENSMUSG00000045493	0.0324438
ENSMUSG00000026836	ENSMUSG00000041324	0.0412748
ENSMUSG00000038587	ENSMUSG00000029484	0.0367398
ENSMUSG00000038587	ENSMUSG00000037625	0.0404921
ENSMUSG00000038587	ENSMUSG00000032231	0.0358238
ENSMUSG00000038587	ENSMUSG00000041959	0.0513439
ENSMUSG00000038587	ENSMUSG00000090698	0.043298
ENSMUSG00000038623	ENSMUSG00000020717	0.0327118
ENSMUSG00000038623	ENSMUSG00000016494	0.0372352
ENSMUSG00000038623	ENSMUSG00000073599	0.0362607
ENSMUSG00000038623	ENSMUSG00000034845	0.0398751
ENSMUSG00000038623	ENSMUSG00000026288	0.0322206
ENSMUSG00000038623	ENSMUSG00000028581	0.0410447
ENSMUSG00000038623	ENSMUSG00000002111	0.0336839
ENSMUSG00000041134	ENSMUSG00000022799	0.0301926
ENSMUSG00000041134	ENSMUSG00000020717	0.0532986
ENSMUSG00000041134	ENSMUSG00000027435	0.0698778
ENSMUSG00000041134	ENSMUSG00000071042	0.0495322
ENSMUSG00000041134	ENSMUSG00000016494	0.0621725
ENSMUSG00000041134	ENSMUSG00000020154	0.0576398
ENSMUSG00000041134	ENSMUSG00000006386	0.0497253
ENSMUSG00000041134	ENSMUSG00000046916	0.0501103
ENSMUSG00000041134	ENSMUSG00000062960	0.0471083
ENSMUSG00000041134	ENSMUSG00000047867	0.0450132
ENSMUSG00000041134	ENSMUSG00000050493	0.0315602
ENSMUSG00000041134	ENSMUSG00000087057	0.0428138
ENSMUSG00000041134	ENSMUSG00000045930	0.0500263
ENSMUSG00000041134	ENSMUSG00000054690	0.0369209
ENSMUSG00000041134	ENSMUSG00000037095	0.0324825
ENSMUSG00000041134	ENSMUSG00000027474	0.0302206
ENSMUSG00000038740	ENSMUSG00000038718	0.0403927
ENSMUSG00000040857	ENSMUSG00000053007	0.0373358
ENSMUSG00000027009	ENSMUSG00000063727	0.0301453
ENSMUSG00000040289	ENSMUSG00000042372	0.0415033
ENSMUSG00000040289	ENSMUSG00000097023	0.0350271
ENSMUSG00000040289	ENSMUSG00000030428	0.0301322
ENSMUSG00000040289	ENSMUSG00000028565	0.0371273
ENSMUSG00000040289	ENSMUSG00000048001	0.0496068
ENSMUSG00000040289	ENSMUSG00000073043	0.0555169
ENSMUSG00000040289	ENSMUSG00000033726	0.0471056
ENSMUSG00000027215	ENSMUSG00000027435	0.0329913
ENSMUSG00000027215	ENSMUSG00000048572	0.0435028
ENSMUSG00000027215	ENSMUSG00000069805	0.0421889
ENSMUSG00000027215	ENSMUSG00000051669	0.0447282
ENSMUSG00000027215	ENSMUSG00000018593	0.0362641
ENSMUSG00000027215	ENSMUSG00000022425	0.0333234
ENSMUSG00000027215	ENSMUSG00000037625	0.0315467
ENSMUSG00000040433	ENSMUSG00000063626	0.0330108
ENSMUSG00000040433	ENSMUSG00000032446	0.0345192
ENSMUSG00000027217	ENSMUSG00000026728	0.0488448
ENSMUSG00000027217	ENSMUSG00000032394	0.0321768
ENSMUSG00000027217	ENSMUSG00000030849	0.0313166
ENSMUSG00000027217	ENSMUSG00000069170	0.0347536
ENSMUSG00000027217	ENSMUSG00000019874	0.0382078
ENSMUSG00000027217	ENSMUSG00000056569	0.0302515
ENSMUSG00000027217	ENSMUSG00000109097	0.0342319
ENSMUSG00000027217	ENSMUSG00000049690	0.0309279
ENSMUSG00000027217	ENSMUSG00000045591	0.0371315
ENSMUSG00000027217	ENSMUSG00000032291	0.0382476
ENSMUSG00000027217	ENSMUSG00000032128	0.0502365
ENSMUSG00000027217	ENSMUSG00000068735	0.0310086
ENSMUSG00000027217	ENSMUSG00000038692	0.0415581
ENSMUSG00000027217	ENSMUSG00000031837	0.0321632
ENSMUSG00000027217	ENSMUSG00000095845	0.0326263
ENSMUSG00000027217	ENSMUSG00000006356	0.0313555
ENSMUSG00000021294	ENSMUSG00000021743	0.051419
ENSMUSG00000021294	ENSMUSG00000026514	0.0336988
ENSMUSG00000021294	ENSMUSG00000041540	0.0379185
ENSMUSG00000021294	ENSMUSG00000048251	0.0444087
ENSMUSG00000021294	ENSMUSG00000026469	0.0338586
ENSMUSG00000021294	ENSMUSG00000051243	0.0382358
ENSMUSG00000027314	ENSMUSG00000029096	0.0319957
ENSMUSG00000027314	ENSMUSG00000020717	0.0534558
ENSMUSG00000027314	ENSMUSG00000041445	0.046421
ENSMUSG00000027314	ENSMUSG00000020154	0.0485298
ENSMUSG00000027314	ENSMUSG00000048200	0.03273
ENSMUSG00000027314	ENSMUSG00000051669	0.0681869
ENSMUSG00000027314	ENSMUSG00000056492	0.0423918
ENSMUSG00000027314	ENSMUSG00000046916	0.0542286
ENSMUSG00000027314	ENSMUSG00000033080	0.0351834
ENSMUSG00000027314	ENSMUSG00000048904	0.0304535
ENSMUSG00000027314	ENSMUSG00000041479	0.0393774
ENSMUSG00000027314	ENSMUSG00000100182	0.0326531
ENSMUSG00000027253	ENSMUSG00000019803	0.0313821
ENSMUSG00000027253	ENSMUSG00000021318	0.0479489
ENSMUSG00000027253	ENSMUSG00000029838	0.0489862
ENSMUSG00000021280	ENSMUSG00000041445	0.0497729
ENSMUSG00000021280	ENSMUSG00000016494	0.0460084
ENSMUSG00000021280	ENSMUSG00000073599	0.0738342
ENSMUSG00000021280	ENSMUSG00000073002	0.0496084
ENSMUSG00000021280	ENSMUSG00000011263	0.0328063
ENSMUSG00000021280	ENSMUSG00000062960	0.0300088
ENSMUSG00000021280	ENSMUSG00000043251	0.035458
ENSMUSG00000021280	ENSMUSG00000017652	0.0308727
ENSMUSG00000021280	ENSMUSG00000001240	0.0350977
ENSMUSG00000021280	ENSMUSG00000046470	0.0346011
ENSMUSG00000021280	ENSMUSG00000064141	0.0315279
ENSMUSG00000021280	ENSMUSG00000038811	0.0629023
ENSMUSG00000021280	ENSMUSG00000034845	0.0521578
ENSMUSG00000021280	ENSMUSG00000018381	0.0366388
ENSMUSG00000021280	ENSMUSG00000074206	0.0356392
ENSMUSG00000021280	ENSMUSG00000054435	0.030684
ENSMUSG00000021280	ENSMUSG00000054690	0.0545869
ENSMUSG00000021280	ENSMUSG00000035165	0.0756395
ENSMUSG00000021280	ENSMUSG00000113334	0.108969
ENSMUSG00000021280	ENSMUSG00000030159	0.0430213
ENSMUSG00000021280	ENSMUSG00000050147	0.0455412
ENSMUSG00000021280	ENSMUSG00000043008	0.0403474
ENSMUSG00000021280	ENSMUSG00000036960	0.0324653
ENSMUSG00000021280	ENSMUSG00000108763	0.0336325
ENSMUSG00000040631	ENSMUSG00000016494	0.0410081
ENSMUSG00000040631	ENSMUSG00000051669	0.0421178
ENSMUSG00000022246	ENSMUSG00000100832	0.0752723
ENSMUSG00000022246	ENSMUSG00000031548	0.0365928
ENSMUSG00000022246	ENSMUSG00000024548	0.0337126
ENSMUSG00000022246	ENSMUSG00000048904	0.062042
ENSMUSG00000022246	ENSMUSG00000027967	0.0409451
ENSMUSG00000022246	ENSMUSG00000027210	0.043979
ENSMUSG00000022246	ENSMUSG00000062991	0.0326662
ENSMUSG00000027087	ENSMUSG00000031610	0.032111
ENSMUSG00000039621	ENSMUSG00000028364	0.0357902
ENSMUSG00000039621	ENSMUSG00000063626	0.0639858
ENSMUSG00000039621	ENSMUSG00000038255	0.034621
ENSMUSG00000039621	ENSMUSG00000047904	0.0420946
ENSMUSG00000039621	ENSMUSG00000026640	0.0337772
ENSMUSG00000039621	ENSMUSG00000029765	0.0491905
ENSMUSG00000039621	ENSMUSG00000000305	0.0406379
ENSMUSG00000021662	ENSMUSG00000086141	0.0398192
ENSMUSG00000021662	ENSMUSG00000005220	0.0304267
ENSMUSG00000027333	ENSMUSG00000022132	0.0319034
ENSMUSG00000039831	ENSMUSG00000073002	0.0358082
ENSMUSG00000039831	ENSMUSG00000017754	0.0341954
ENSMUSG00000039835	ENSMUSG00000063415	0.0371063
ENSMUSG00000039835	ENSMUSG00000029309	0.0340088
ENSMUSG00000039835	ENSMUSG00000030307	0.0303551
ENSMUSG00000039835	ENSMUSG00000023913	0.0390025
ENSMUSG00000039835	ENSMUSG00000030317	0.0300204
ENSMUSG00000028763	ENSMUSG00000020717	0.0327804
ENSMUSG00000028763	ENSMUSG00000041445	0.0313274
ENSMUSG00000028763	ENSMUSG00000027435	0.036599
ENSMUSG00000028763	ENSMUSG00000016494	0.0479504
ENSMUSG00000028763	ENSMUSG00000006386	0.0349101
ENSMUSG00000028763	ENSMUSG00000073599	0.0384464
ENSMUSG00000028763	ENSMUSG00000062960	0.0548318
ENSMUSG00000028763	ENSMUSG00000000489	0.0301681
ENSMUSG00000028763	ENSMUSG00000041482	0.0389347
ENSMUSG00000028763	ENSMUSG00000050493	0.032942
ENSMUSG00000028763	ENSMUSG00000034845	0.0498424
ENSMUSG00000028763	ENSMUSG00000054690	0.042034
ENSMUSG00000028763	ENSMUSG00000027375	0.0408483
ENSMUSG00000028763	ENSMUSG00000056569	0.0611771
ENSMUSG00000027368	ENSMUSG00000050105	0.0351948
ENSMUSG00000027368	ENSMUSG00000016494	0.0503346
ENSMUSG00000027368	ENSMUSG00000004837	0.0342986
ENSMUSG00000027368	ENSMUSG00000051669	0.0439652
ENSMUSG00000027368	ENSMUSG00000073599	0.0426783
ENSMUSG00000027368	ENSMUSG00000020178	0.0306277
ENSMUSG00000027368	ENSMUSG00000001053	0.0306868
ENSMUSG00000027368	ENSMUSG00000043251	0.0347542
ENSMUSG00000027368	ENSMUSG00000015396	0.0410606
ENSMUSG00000027368	ENSMUSG00000027399	0.035266
ENSMUSG00000027368	ENSMUSG00000052384	0.0346161
ENSMUSG00000027368	ENSMUSG00000046223	0.0395882
ENSMUSG00000027368	ENSMUSG00000043953	0.0329903
ENSMUSG00000027368	ENSMUSG00000044258	0.0436974
ENSMUSG00000027368	ENSMUSG00000016283	0.0351263
ENSMUSG00000027368	ENSMUSG00000034855	0.0330796
ENSMUSG00000022249	ENSMUSG00000022824	0.037483
ENSMUSG00000022249	ENSMUSG00000036557	0.0306466
ENSMUSG00000022249	ENSMUSG00000099148	0.0303731
ENSMUSG00000022249	ENSMUSG00000030236	0.0401574
ENSMUSG00000022249	ENSMUSG00000070385	0.0379237
ENSMUSG00000029096	ENSMUSG00000036256	0.0309195
ENSMUSG00000029096	ENSMUSG00000028108	0.0719892
ENSMUSG00000029096	ENSMUSG00000036040	0.042872
ENSMUSG00000029096	ENSMUSG00000029484	0.0339906
ENSMUSG00000029096	ENSMUSG00000019055	0.0398024
ENSMUSG00000029096	ENSMUSG00000050052	0.0309589
ENSMUSG00000029096	ENSMUSG00000016494	0.0725223
ENSMUSG00000029096	ENSMUSG00000002257	0.0459143
ENSMUSG00000029096	ENSMUSG00000051669	0.211853
ENSMUSG00000029096	ENSMUSG00000043251	0.0419463
ENSMUSG00000029096	ENSMUSG00000017652	0.0470005
ENSMUSG00000029096	ENSMUSG00000022180	0.0325647
ENSMUSG00000029096	ENSMUSG00000025930	0.0312303
ENSMUSG00000036256	ENSMUSG00000028108	0.0610046
ENSMUSG00000036256	ENSMUSG00000022440	0.032345
ENSMUSG00000036256	ENSMUSG00000026814	0.109902
ENSMUSG00000036256	ENSMUSG00000026547	0.0640611
ENSMUSG00000036256	ENSMUSG00000027435	0.0390438
ENSMUSG00000036256	ENSMUSG00000018417	0.037628
ENSMUSG00000036256	ENSMUSG00000050212	0.0420388
ENSMUSG00000036256	ENSMUSG00000002233	0.0412186
ENSMUSG00000036256	ENSMUSG00000059895	0.0326991
ENSMUSG00000036256	ENSMUSG00000048572	0.0521116
ENSMUSG00000036256	ENSMUSG00000004837	0.0358953
ENSMUSG00000036256	ENSMUSG00000051669	0.143159
ENSMUSG00000036256	ENSMUSG00000074813	0.0707897
ENSMUSG00000036256	ENSMUSG00000018593	0.0405243
ENSMUSG00000036256	ENSMUSG00000017652	0.0618478
ENSMUSG00000036256	ENSMUSG00000046768	0.036578
ENSMUSG00000036256	ENSMUSG00000001946	0.192254
ENSMUSG00000036256	ENSMUSG00000022146	0.0336865
ENSMUSG00000036256	ENSMUSG00000054690	0.0601369
ENSMUSG00000036256	ENSMUSG00000029622	0.0412453
ENSMUSG00000036256	ENSMUSG00000030413	0.0694935
ENSMUSG00000036256	ENSMUSG00000025492	0.0468582
ENSMUSG00000036256	ENSMUSG00000005611	0.0460219
ENSMUSG00000036256	ENSMUSG00000044258	0.0345784
ENSMUSG00000036256	ENSMUSG00000063727	0.0419269
ENSMUSG00000036256	ENSMUSG00000075702	0.0317643
ENSMUSG00000036256	ENSMUSG00000000058	0.0435322
ENSMUSG00000036256	ENSMUSG00000004791	0.0309779
ENSMUSG00000036256	ENSMUSG00000052920	0.0430251
ENSMUSG00000036256	ENSMUSG00000052837	0.0340269
ENSMUSG00000036256	ENSMUSG00000090698	0.077173
ENSMUSG00000036256	ENSMUSG00000060802	0.0396017
ENSMUSG00000036256	ENSMUSG00000024339	0.0343516
ENSMUSG00000036553	ENSMUSG00000020717	0.0316262
ENSMUSG00000036553	ENSMUSG00000016494	0.0307907
ENSMUSG00000028073	ENSMUSG00000026814	0.0333782
ENSMUSG00000036890	ENSMUSG00000026872	0.0630681
ENSMUSG00000037003	ENSMUSG00000074813	0.0374626
ENSMUSG00000037003	ENSMUSG00000090698	0.035176
ENSMUSG00000037003	ENSMUSG00000107061	0.0329392
ENSMUSG00000037010	ENSMUSG00000026814	0.039593
ENSMUSG00000037010	ENSMUSG00000016494	0.0313454
ENSMUSG00000037010	ENSMUSG00000004837	0.0498255
ENSMUSG00000037010	ENSMUSG00000051669	0.0898721
ENSMUSG00000037010	ENSMUSG00000044921	0.0549505
ENSMUSG00000037010	ENSMUSG00000056492	0.042409
ENSMUSG00000037010	ENSMUSG00000000489	0.0304903
ENSMUSG00000037010	ENSMUSG00000043122	0.0556885
ENSMUSG00000037010	ENSMUSG00000022579	0.0366403
ENSMUSG00000037010	ENSMUSG00000035165	0.0429639
ENSMUSG00000037010	ENSMUSG00000052384	0.0323646
ENSMUSG00000037010	ENSMUSG00000030413	0.0813905
ENSMUSG00000037010	ENSMUSG00000044258	0.0686658
ENSMUSG00000037010	ENSMUSG00000063727	0.0353517
ENSMUSG00000037010	ENSMUSG00000045534	0.0478968
ENSMUSG00000037010	ENSMUSG00000023067	0.032589
ENSMUSG00000037010	ENSMUSG00000027221	0.0341434
ENSMUSG00000037010	ENSMUSG00000053367	0.0393467
ENSMUSG00000037010	ENSMUSG00000030292	0.0426227
ENSMUSG00000037010	ENSMUSG00000064057	0.052958
ENSMUSG00000037010	ENSMUSG00000074063	0.0551331
ENSMUSG00000037010	ENSMUSG00000079465	0.0389659
ENSMUSG00000097099	ENSMUSG00000069805	0.0354151
ENSMUSG00000022799	ENSMUSG00000020154	0.0315683
ENSMUSG00000022799	ENSMUSG00000062960	0.0345303
ENSMUSG00000022799	ENSMUSG00000047867	0.0321064
ENSMUSG00000022799	ENSMUSG00000046768	0.0345077
ENSMUSG00000022799	ENSMUSG00000016995	0.033416
ENSMUSG00000022799	ENSMUSG00000029231	0.044579
ENSMUSG00000022799	ENSMUSG00000106379	0.0315539
ENSMUSG00000022799	ENSMUSG00000052229	0.0492739
ENSMUSG00000022799	ENSMUSG00000004892	0.0321081
ENSMUSG00000028108	ENSMUSG00000020717	0.0351645
ENSMUSG00000028108	ENSMUSG00000016494	0.0450651
ENSMUSG00000028108	ENSMUSG00000069805	0.0311441
ENSMUSG00000028108	ENSMUSG00000051669	0.0856658
ENSMUSG00000028108	ENSMUSG00000017754	0.0319394
ENSMUSG00000028108	ENSMUSG00000017652	0.036237
ENSMUSG00000028108	ENSMUSG00000001946	0.0446465
ENSMUSG00000028108	ENSMUSG00000020077	0.0360205
ENSMUSG00000028108	ENSMUSG00000044199	0.0428919
ENSMUSG00000029759	ENSMUSG00000023992	0.0309053
ENSMUSG00000023942	ENSMUSG00000073599	0.0395633
ENSMUSG00000023942	ENSMUSG00000020096	0.0347027
ENSMUSG00000091955	ENSMUSG00000090137	0.124612
ENSMUSG00000091955	ENSMUSG00000038717	0.0395801
ENSMUSG00000091955	ENSMUSG00000020857	0.0651235
ENSMUSG00000091955	ENSMUSG00000029713	0.0495416
ENSMUSG00000091955	ENSMUSG00000028832	0.0503685
ENSMUSG00000091955	ENSMUSG00000064351	0.0419112
ENSMUSG00000035778	ENSMUSG00000001946	0.0324016
ENSMUSG00000029781	ENSMUSG00000070436	0.0551933
ENSMUSG00000029781	ENSMUSG00000018593	0.0379036
ENSMUSG00000035954	ENSMUSG00000032625	0.0344393
ENSMUSG00000035954	ENSMUSG00000024109	0.0351064
ENSMUSG00000036040	ENSMUSG00000027435	0.035651
ENSMUSG00000036040	ENSMUSG00000051669	0.0496858
ENSMUSG00000036053	ENSMUSG00000048078	0.0324404
ENSMUSG00000036053	ENSMUSG00000030064	0.0320804
ENSMUSG00000036053	ENSMUSG00000063626	0.037065
ENSMUSG00000036053	ENSMUSG00000038255	0.0362171
ENSMUSG00000036053	ENSMUSG00000037984	0.0343202
ENSMUSG00000036053	ENSMUSG00000063632	0.0423025
ENSMUSG00000036053	ENSMUSG00000029673	0.031344
ENSMUSG00000020717	ENSMUSG00000038235	0.0359038
ENSMUSG00000020717	ENSMUSG00000041445	0.0851946
ENSMUSG00000020717	ENSMUSG00000026814	0.0428368
ENSMUSG00000020717	ENSMUSG00000027435	0.11439
ENSMUSG00000020717	ENSMUSG00000016494	0.105821
ENSMUSG00000020717	ENSMUSG00000020154	0.118447
ENSMUSG00000020717	ENSMUSG00000048200	0.0345662
ENSMUSG00000020717	ENSMUSG00000006386	0.0489564
ENSMUSG00000020717	ENSMUSG00000051669	0.0523178
ENSMUSG00000020717	ENSMUSG00000073599	0.0475323
ENSMUSG00000020717	ENSMUSG00000056492	0.0696525
ENSMUSG00000020717	ENSMUSG00000046916	0.0947575
ENSMUSG00000020717	ENSMUSG00000062960	0.100431
ENSMUSG00000020717	ENSMUSG00000046280	0.0368545
ENSMUSG00000020717	ENSMUSG00000043505	0.0390848
ENSMUSG00000020717	ENSMUSG00000000489	0.0492042
ENSMUSG00000020717	ENSMUSG00000046470	0.0317837
ENSMUSG00000020717	ENSMUSG00000047867	0.0367171
ENSMUSG00000020717	ENSMUSG00000001946	0.0615772
ENSMUSG00000020717	ENSMUSG00000034845	0.0631474
ENSMUSG00000020717	ENSMUSG00000045930	0.033758
ENSMUSG00000020717	ENSMUSG00000054435	0.0441925
ENSMUSG00000020717	ENSMUSG00000042379	0.031168
ENSMUSG00000020717	ENSMUSG00000041479	0.0322277
ENSMUSG00000037306	ENSMUSG00000025351	0.0507897
ENSMUSG00000037306	ENSMUSG00000030342	0.0414331
ENSMUSG00000037306	ENSMUSG00000064052	0.0332713
ENSMUSG00000037306	ENSMUSG00000075702	0.0571433
ENSMUSG00000037306	ENSMUSG00000073043	0.0397151
ENSMUSG00000037306	ENSMUSG00000052512	0.0301288
ENSMUSG00000037306	ENSMUSG00000026805	0.0416038
ENSMUSG00000037306	ENSMUSG00000043557	0.030665
ENSMUSG00000037306	ENSMUSG00000020042	0.0351351
ENSMUSG00000037306	ENSMUSG00000025727	0.0320448
ENSMUSG00000037306	ENSMUSG00000004347	0.053804
ENSMUSG00000037306	ENSMUSG00000024726	0.0333417
ENSMUSG00000037306	ENSMUSG00000029120	0.0463558
ENSMUSG00000037306	ENSMUSG00000044254	0.0774362
ENSMUSG00000037306	ENSMUSG00000056008	0.0352769
ENSMUSG00000037306	ENSMUSG00000034951	0.0315769
ENSMUSG00000037306	ENSMUSG00000043301	0.0406254
ENSMUSG00000037306	ENSMUSG00000050663	0.0424979
ENSMUSG00000037306	ENSMUSG00000020096	0.0313801
ENSMUSG00000037306	ENSMUSG00000059921	0.0303441
ENSMUSG00000037306	ENSMUSG00000027168	0.0316551
ENSMUSG00000037306	ENSMUSG00000021803	0.0301631
ENSMUSG00000037306	ENSMUSG00000021730	0.0367292
ENSMUSG00000037347	ENSMUSG00000028364	0.053569
ENSMUSG00000037347	ENSMUSG00000022947	0.0338228
ENSMUSG00000037347	ENSMUSG00000017724	0.0372528
ENSMUSG00000037347	ENSMUSG00000032281	0.0321776
ENSMUSG00000037347	ENSMUSG00000048458	0.0341465
ENSMUSG00000037347	ENSMUSG00000030317	0.0438832
ENSMUSG00000037347	ENSMUSG00000035237	0.0348304
ENSMUSG00000037347	ENSMUSG00000046160	0.0400346
ENSMUSG00000037347	ENSMUSG00000029570	0.0302467
ENSMUSG00000037347	ENSMUSG00000049583	0.0372669
ENSMUSG00000022468	ENSMUSG00000109029	0.0371983
ENSMUSG00000022468	ENSMUSG00000030236	0.0513632
ENSMUSG00000022468	ENSMUSG00000108930	0.030852
ENSMUSG00000026728	ENSMUSG00000070436	0.0473944
ENSMUSG00000026728	ENSMUSG00000002233	0.0393559
ENSMUSG00000026728	ENSMUSG00000018593	0.0868781
ENSMUSG00000026728	ENSMUSG00000027831	0.0300925
ENSMUSG00000026728	ENSMUSG00000028194	0.0336267
ENSMUSG00000026728	ENSMUSG00000053007	0.0449624
ENSMUSG00000026728	ENSMUSG00000031990	0.0374067
ENSMUSG00000026728	ENSMUSG00000004891	0.0788194
ENSMUSG00000026728	ENSMUSG00000054256	0.0330268
ENSMUSG00000026728	ENSMUSG00000096753	0.0512999
ENSMUSG00000026728	ENSMUSG00000043668	0.0304843
ENSMUSG00000026728	ENSMUSG00000028583	0.065544
ENSMUSG00000026728	ENSMUSG00000004872	0.0371911
ENSMUSG00000026728	ENSMUSG00000022687	0.0316453
ENSMUSG00000026728	ENSMUSG00000052133	0.0331411
ENSMUSG00000026728	ENSMUSG00000003534	0.0329018
ENSMUSG00000026728	ENSMUSG00000028378	0.0317248
ENSMUSG00000026728	ENSMUSG00000014846	0.0616033
ENSMUSG00000026728	ENSMUSG00000025757	0.0300068
ENSMUSG00000026728	ENSMUSG00000025666	0.0343706
ENSMUSG00000026728	ENSMUSG00000013698	0.0591618
ENSMUSG00000026728	ENSMUSG00000020037	0.0552645
ENSMUSG00000026728	ENSMUSG00000069170	0.0649507
ENSMUSG00000026728	ENSMUSG00000028565	0.0324335
ENSMUSG00000026728	ENSMUSG00000024593	0.0347761
ENSMUSG00000026728	ENSMUSG00000005973	0.0430236
ENSMUSG00000026728	ENSMUSG00000019874	0.141725
ENSMUSG00000026728	ENSMUSG00000024640	0.0318201
ENSMUSG00000026728	ENSMUSG00000022122	0.0352191
ENSMUSG00000026728	ENSMUSG00000048001	0.0655046
ENSMUSG00000026728	ENSMUSG00000042129	0.0366855
ENSMUSG00000026728	ENSMUSG00000070348	0.0347682
ENSMUSG00000026728	ENSMUSG00000029762	0.0378575
ENSMUSG00000026728	ENSMUSG00000021453	0.0316767
ENSMUSG00000026728	ENSMUSG00000027967	0.0349429
ENSMUSG00000026728	ENSMUSG00000030507	0.0406161
ENSMUSG00000026728	ENSMUSG00000018169	0.0332936
ENSMUSG00000026728	ENSMUSG00000000184	0.0510882
ENSMUSG00000026728	ENSMUSG00000028480	0.0455422
ENSMUSG00000026728	ENSMUSG00000020150	0.0317097
ENSMUSG00000026728	ENSMUSG00000027168	0.0419982
ENSMUSG00000026728	ENSMUSG00000032231	0.0586807
ENSMUSG00000026728	ENSMUSG00000022629	0.0361612
ENSMUSG00000026728	ENSMUSG00000041959	0.0457007
ENSMUSG00000026728	ENSMUSG00000028444	0.0341119
ENSMUSG00000026728	ENSMUSG00000027712	0.048501
ENSMUSG00000026728	ENSMUSG00000023944	0.0365957
ENSMUSG00000026728	ENSMUSG00000025393	0.0300177
ENSMUSG00000026728	ENSMUSG00000025340	0.0307986
ENSMUSG00000026728	ENSMUSG00000041126	0.048026
ENSMUSG00000026728	ENSMUSG00000016319	0.0347674
ENSMUSG00000026728	ENSMUSG00000052684	0.0409183
ENSMUSG00000026728	ENSMUSG00000053898	0.0303909
ENSMUSG00000026728	ENSMUSG00000055639	0.0328323
ENSMUSG00000026728	ENSMUSG00000037742	0.041936
ENSMUSG00000026728	ENSMUSG00000068523	0.0441461
ENSMUSG00000026728	ENSMUSG00000024048	0.0316125
ENSMUSG00000026728	ENSMUSG00000037815	0.0369388
ENSMUSG00000026728	ENSMUSG00000021127	0.033426
ENSMUSG00000026728	ENSMUSG00000032562	0.0512005
ENSMUSG00000026728	ENSMUSG00000007041	0.0951338
ENSMUSG00000026728	ENSMUSG00000003161	0.0363725
ENSMUSG00000026728	ENSMUSG00000006356	0.0676815
ENSMUSG00000026728	ENSMUSG00000021242	0.0353839
ENSMUSG00000026728	ENSMUSG00000049775	0.115597
ENSMUSG00000026728	ENSMUSG00000022678	0.0331377
ENSMUSG00000026728	ENSMUSG00000059878	0.0329648
ENSMUSG00000026728	ENSMUSG00000026385	0.0813382
ENSMUSG00000026728	ENSMUSG00000066456	0.0374604
ENSMUSG00000026728	ENSMUSG00000001270	0.160909
ENSMUSG00000026728	ENSMUSG00000059447	0.0321716
ENSMUSG00000026728	ENSMUSG00000054717	0.0482029
ENSMUSG00000026728	ENSMUSG00000007039	0.0492125
ENSMUSG00000026728	ENSMUSG00000053931	0.0812867
ENSMUSG00000026728	ENSMUSG00000052727	0.0654058
ENSMUSG00000026728	ENSMUSG00000093930	0.0456827
ENSMUSG00000026728	ENSMUSG00000045136	0.0886129
ENSMUSG00000038188	ENSMUSG00000041445	0.0300033
ENSMUSG00000038188	ENSMUSG00000027435	0.0390541
ENSMUSG00000038188	ENSMUSG00000020154	0.0470669
ENSMUSG00000038188	ENSMUSG00000006386	0.0619275
ENSMUSG00000038188	ENSMUSG00000073599	0.0384137
ENSMUSG00000038188	ENSMUSG00000062960	0.0398723
ENSMUSG00000038188	ENSMUSG00000043505	0.0304274
ENSMUSG00000038188	ENSMUSG00000047867	0.0435505
ENSMUSG00000038188	ENSMUSG00000001946	0.0557504
ENSMUSG00000038188	ENSMUSG00000054690	0.0549087
ENSMUSG00000038188	ENSMUSG00000054641	0.0386101
ENSMUSG00000038235	ENSMUSG00000016494	0.053422
ENSMUSG00000038235	ENSMUSG00000051669	0.0441589
ENSMUSG00000038235	ENSMUSG00000073599	0.0484776
ENSMUSG00000038235	ENSMUSG00000046916	0.0300237
ENSMUSG00000038235	ENSMUSG00000001247	0.0368496
ENSMUSG00000038235	ENSMUSG00000001946	0.0551097
ENSMUSG00000038235	ENSMUSG00000036353	0.036454
ENSMUSG00000038235	ENSMUSG00000048163	0.0357496
ENSMUSG00000038235	ENSMUSG00000074227	0.0353975
ENSMUSG00000038235	ENSMUSG00000041012	0.0348161
ENSMUSG00000029178	ENSMUSG00000100832	0.0421749
ENSMUSG00000029178	ENSMUSG00000014030	0.033864
ENSMUSG00000041445	ENSMUSG00000027435	0.0629216
ENSMUSG00000041445	ENSMUSG00000016494	0.0637184
ENSMUSG00000041445	ENSMUSG00000069805	0.0380773
ENSMUSG00000041445	ENSMUSG00000051669	0.0344507
ENSMUSG00000041445	ENSMUSG00000073599	0.0674986
ENSMUSG00000041445	ENSMUSG00000073002	0.0327504
ENSMUSG00000041445	ENSMUSG00000011263	0.0308742
ENSMUSG00000041445	ENSMUSG00000046916	0.0613616
ENSMUSG00000041445	ENSMUSG00000001946	0.0343113
ENSMUSG00000041445	ENSMUSG00000041482	0.030061
ENSMUSG00000041445	ENSMUSG00000034845	0.0613496
ENSMUSG00000041445	ENSMUSG00000054435	0.054162
ENSMUSG00000041445	ENSMUSG00000054690	0.0390328
ENSMUSG00000041445	ENSMUSG00000035165	0.0499265
ENSMUSG00000041445	ENSMUSG00000052384	0.031889
ENSMUSG00000041445	ENSMUSG00000030159	0.0351157
ENSMUSG00000041445	ENSMUSG00000042379	0.0379537
ENSMUSG00000041445	ENSMUSG00000041479	0.0454509
ENSMUSG00000041445	ENSMUSG00000102674	0.0340628
ENSMUSG00000038264	ENSMUSG00000073043	0.108894
ENSMUSG00000038264	ENSMUSG00000041324	0.042615
ENSMUSG00000026814	ENSMUSG00000027435	0.0330586
ENSMUSG00000026814	ENSMUSG00000056917	0.0320767
ENSMUSG00000026814	ENSMUSG00000050212	0.0398163
ENSMUSG00000026814	ENSMUSG00000016494	0.0744333
ENSMUSG00000026814	ENSMUSG00000020154	0.0604452
ENSMUSG00000026814	ENSMUSG00000048200	0.0320488
ENSMUSG00000026814	ENSMUSG00000004837	0.0524324
ENSMUSG00000026814	ENSMUSG00000006386	0.0462395
ENSMUSG00000026814	ENSMUSG00000051669	0.0566591
ENSMUSG00000026814	ENSMUSG00000073599	0.0368754
ENSMUSG00000026814	ENSMUSG00000056492	0.0566308
ENSMUSG00000026814	ENSMUSG00000046916	0.0489497
ENSMUSG00000026814	ENSMUSG00000062960	0.099198
ENSMUSG00000026814	ENSMUSG00000001240	0.0590154
ENSMUSG00000026814	ENSMUSG00000043122	0.0426783
ENSMUSG00000026814	ENSMUSG00000047867	0.0531822
ENSMUSG00000026814	ENSMUSG00000001946	0.105785
ENSMUSG00000026814	ENSMUSG00000045930	0.0423089
ENSMUSG00000026814	ENSMUSG00000054690	0.0957369
ENSMUSG00000026814	ENSMUSG00000030413	0.0399248
ENSMUSG00000026814	ENSMUSG00000043008	0.0323186
ENSMUSG00000026814	ENSMUSG00000044258	0.0615639
ENSMUSG00000020905	ENSMUSG00000046318	0.0304905
ENSMUSG00000020905	ENSMUSG00000041324	0.0492859
ENSMUSG00000020905	ENSMUSG00000005583	0.0442614
ENSMUSG00000020905	ENSMUSG00000038331	0.0453828
ENSMUSG00000020905	ENSMUSG00000029757	0.0321976
ENSMUSG00000020905	ENSMUSG00000033910	0.0425604
ENSMUSG00000020905	ENSMUSG00000116610	0.0591039
ENSMUSG00000022272	ENSMUSG00000051669	0.0382481
ENSMUSG00000022272	ENSMUSG00000020052	0.0397398
ENSMUSG00000022272	ENSMUSG00000070348	0.0303358
ENSMUSG00000022272	ENSMUSG00000067071	0.0438337
ENSMUSG00000022272	ENSMUSG00000017692	0.0345566
ENSMUSG00000022272	ENSMUSG00000014773	0.0343173
ENSMUSG00000022272	ENSMUSG00000021453	0.0399088
ENSMUSG00000022272	ENSMUSG00000018169	0.0314332
ENSMUSG00000022272	ENSMUSG00000035946	0.0406397
ENSMUSG00000022272	ENSMUSG00000001270	0.0328929
ENSMUSG00000026547	ENSMUSG00000002233	0.0468802
ENSMUSG00000026547	ENSMUSG00000073599	0.0438386
ENSMUSG00000026547	ENSMUSG00000019960	0.0310197
ENSMUSG00000026547	ENSMUSG00000001240	0.0351531
ENSMUSG00000026547	ENSMUSG00000001946	0.0400512
ENSMUSG00000026547	ENSMUSG00000054690	0.0334991
ENSMUSG00000026547	ENSMUSG00000001473	0.065709
ENSMUSG00000026547	ENSMUSG00000029622	0.0489822
ENSMUSG00000026547	ENSMUSG00000025492	0.0507676
ENSMUSG00000026547	ENSMUSG00000025491	0.032287
ENSMUSG00000026547	ENSMUSG00000022221	0.0332101
ENSMUSG00000026547	ENSMUSG00000030159	0.0345588
ENSMUSG00000026547	ENSMUSG00000022129	0.0426203
ENSMUSG00000026547	ENSMUSG00000005892	0.0349604
ENSMUSG00000026547	ENSMUSG00000037211	0.0336181
ENSMUSG00000026547	ENSMUSG00000052229	0.0485708
ENSMUSG00000026547	ENSMUSG00000020205	0.0317533
ENSMUSG00000026547	ENSMUSG00000032231	0.0377653
ENSMUSG00000026547	ENSMUSG00000041959	0.0692404
ENSMUSG00000026547	ENSMUSG00000027712	0.030205
ENSMUSG00000026547	ENSMUSG00000007041	0.0302716
ENSMUSG00000022500	ENSMUSG00000032291	0.0337754
ENSMUSG00000022500	ENSMUSG00000041309	0.0543875
ENSMUSG00000041654	ENSMUSG00000047904	0.0484834
ENSMUSG00000097120	ENSMUSG00000052684	0.0496934
ENSMUSG00000097120	ENSMUSG00000021250	0.0691257
ENSMUSG00000097120	ENSMUSG00000052837	0.0351812
ENSMUSG00000026564	ENSMUSG00000029484	0.0346927
ENSMUSG00000029484	ENSMUSG00000050295	0.0322164
ENSMUSG00000029484	ENSMUSG00000002233	0.039326
ENSMUSG00000029484	ENSMUSG00000016494	0.0702801
ENSMUSG00000029484	ENSMUSG00000051669	0.0677468
ENSMUSG00000029484	ENSMUSG00000073599	0.0622399
ENSMUSG00000029484	ENSMUSG00000001131	0.0393153
ENSMUSG00000029484	ENSMUSG00000001473	0.0878817
ENSMUSG00000029484	ENSMUSG00000029304	0.0407819
ENSMUSG00000029484	ENSMUSG00000076617	0.0359026
ENSMUSG00000029484	ENSMUSG00000029622	0.0487934
ENSMUSG00000029484	ENSMUSG00000030413	0.0302225
ENSMUSG00000029484	ENSMUSG00000024659	0.0494139
ENSMUSG00000029484	ENSMUSG00000030220	0.0322524
ENSMUSG00000029484	ENSMUSG00000045954	0.0485334
ENSMUSG00000029484	ENSMUSG00000022206	0.0326895
ENSMUSG00000029484	ENSMUSG00000021390	0.0358032
ENSMUSG00000029484	ENSMUSG00000022636	0.0419167
ENSMUSG00000029484	ENSMUSG00000040562	0.0442935
ENSMUSG00000029484	ENSMUSG00000032231	0.0862503
ENSMUSG00000029484	ENSMUSG00000041959	0.0325824
ENSMUSG00000029484	ENSMUSG00000027712	0.0590625
ENSMUSG00000029484	ENSMUSG00000050315	0.0401302
ENSMUSG00000029484	ENSMUSG00000108303	0.0327773
ENSMUSG00000029484	ENSMUSG00000024048	0.0364517
ENSMUSG00000029484	ENSMUSG00000049775	0.0477936
ENSMUSG00000027435	ENSMUSG00000071042	0.0636349
ENSMUSG00000027435	ENSMUSG00000016494	0.0722732
ENSMUSG00000027435	ENSMUSG00000020154	0.0803623
ENSMUSG00000027435	ENSMUSG00000048572	0.0569556
ENSMUSG00000027435	ENSMUSG00000015533	0.0363969
ENSMUSG00000027435	ENSMUSG00000069805	0.0339463
ENSMUSG00000027435	ENSMUSG00000006386	0.0376585
ENSMUSG00000027435	ENSMUSG00000051669	0.0577971
ENSMUSG00000027435	ENSMUSG00000010064	0.0317616
ENSMUSG00000027435	ENSMUSG00000073599	0.0383537
ENSMUSG00000027435	ENSMUSG00000056492	0.0978465
ENSMUSG00000027435	ENSMUSG00000062960	0.0854533
ENSMUSG00000027435	ENSMUSG00000043505	0.04904
ENSMUSG00000027435	ENSMUSG00000000489	0.0522693
ENSMUSG00000027435	ENSMUSG00000046470	0.0322668
ENSMUSG00000027435	ENSMUSG00000047867	0.0527335
ENSMUSG00000027435	ENSMUSG00000046768	0.0347276
ENSMUSG00000027435	ENSMUSG00000000317	0.0333042
ENSMUSG00000027435	ENSMUSG00000033107	0.0431942
ENSMUSG00000027435	ENSMUSG00000045930	0.0304723
ENSMUSG00000027435	ENSMUSG00000054435	0.0357022
ENSMUSG00000027435	ENSMUSG00000030413	0.0434248
ENSMUSG00000027435	ENSMUSG00000044258	0.0419494
ENSMUSG00000027435	ENSMUSG00000030292	0.0349121
ENSMUSG00000027435	ENSMUSG00000090698	0.0488859
ENSMUSG00000027435	ENSMUSG00000022237	0.0301989
ENSMUSG00000027435	ENSMUSG00000020826	0.0456595
ENSMUSG00000037709	ENSMUSG00000044921	0.036838
ENSMUSG00000037709	ENSMUSG00000055430	0.032718
ENSMUSG00000037736	ENSMUSG00000019889	0.0393454
ENSMUSG00000037736	ENSMUSG00000030102	0.0335964
ENSMUSG00000037736	ENSMUSG00000060924	0.03793
ENSMUSG00000037736	ENSMUSG00000028364	0.0305347
ENSMUSG00000037736	ENSMUSG00000028517	0.0353069
ENSMUSG00000037736	ENSMUSG00000026657	0.0435186
ENSMUSG00000037736	ENSMUSG00000025128	0.0366026
ENSMUSG00000037736	ENSMUSG00000052504	0.0392477
ENSMUSG00000037736	ENSMUSG00000029765	0.0448585
ENSMUSG00000037736	ENSMUSG00000023800	0.0332512
ENSMUSG00000037736	ENSMUSG00000037984	0.0506142
ENSMUSG00000037736	ENSMUSG00000027560	0.0401856
ENSMUSG00000037736	ENSMUSG00000052572	0.0334732
ENSMUSG00000037736	ENSMUSG00000046318	0.0313213
ENSMUSG00000037736	ENSMUSG00000041324	0.0492728
ENSMUSG00000037736	ENSMUSG00000005583	0.0325178
ENSMUSG00000037736	ENSMUSG00000038331	0.105328
ENSMUSG00000037736	ENSMUSG00000031517	0.0381838
ENSMUSG00000037736	ENSMUSG00000063659	0.0305363
ENSMUSG00000037736	ENSMUSG00000044071	0.0587443
ENSMUSG00000037736	ENSMUSG00000041708	0.0315434
ENSMUSG00000037736	ENSMUSG00000035513	0.0346288
ENSMUSG00000037736	ENSMUSG00000028519	0.036652
ENSMUSG00000037736	ENSMUSG00000029108	0.03367
ENSMUSG00000037736	ENSMUSG00000026494	0.0403909
ENSMUSG00000037736	ENSMUSG00000033209	0.0410664
ENSMUSG00000022565	ENSMUSG00000034579	0.0314845
ENSMUSG00000022565	ENSMUSG00000020932	0.0359753
ENSMUSG00000022610	ENSMUSG00000051855	0.0363664
ENSMUSG00000022610	ENSMUSG00000004885	0.0607246
ENSMUSG00000027669	ENSMUSG00000029309	0.0320505
ENSMUSG00000018417	ENSMUSG00000003436	0.0329857
ENSMUSG00000018417	ENSMUSG00000037166	0.0311743
ENSMUSG00000018417	ENSMUSG00000029546	0.0348195
ENSMUSG00000018417	ENSMUSG00000048540	0.0398184
ENSMUSG00000018417	ENSMUSG00000033740	0.0308143
ENSMUSG00000018417	ENSMUSG00000062380	0.031021
ENSMUSG00000045629	ENSMUSG00000047216	0.050101
ENSMUSG00000045629	ENSMUSG00000056569	0.0462669
ENSMUSG00000070436	ENSMUSG00000050212	0.061563
ENSMUSG00000070436	ENSMUSG00000002233	0.0401353
ENSMUSG00000070436	ENSMUSG00000051855	0.116361
ENSMUSG00000070436	ENSMUSG00000017969	0.0327048
ENSMUSG00000070436	ENSMUSG00000000957	0.0450469
ENSMUSG00000070436	ENSMUSG00000001555	0.0603732
ENSMUSG00000070436	ENSMUSG00000018593	0.108939
ENSMUSG00000070436	ENSMUSG00000017493	0.0583175
ENSMUSG00000070436	ENSMUSG00000025351	0.077423
ENSMUSG00000070436	ENSMUSG00000008540	0.0319728
ENSMUSG00000070436	ENSMUSG00000042106	0.037174
ENSMUSG00000070436	ENSMUSG00000028871	0.0358246
ENSMUSG00000070436	ENSMUSG00000007872	0.0504489
ENSMUSG00000070436	ENSMUSG00000022101	0.0317716
ENSMUSG00000070436	ENSMUSG00000026223	0.0351656
ENSMUSG00000070436	ENSMUSG00000048450	0.0319387
ENSMUSG00000070436	ENSMUSG00000005973	0.0667602
ENSMUSG00000070436	ENSMUSG00000034324	0.0400986
ENSMUSG00000070436	ENSMUSG00000100341	0.0308711
ENSMUSG00000070436	ENSMUSG00000029838	0.0399226
ENSMUSG00000070436	ENSMUSG00000030605	0.0356958
ENSMUSG00000070436	ENSMUSG00000023913	0.0382439
ENSMUSG00000070436	ENSMUSG00000051367	0.0351753
ENSMUSG00000070436	ENSMUSG00000027712	0.0456642
ENSMUSG00000070436	ENSMUSG00000079111	0.0413424
ENSMUSG00000070436	ENSMUSG00000002015	0.0411347
ENSMUSG00000070436	ENSMUSG00000025724	0.0349293
ENSMUSG00000070436	ENSMUSG00000020571	0.0702488
ENSMUSG00000070436	ENSMUSG00000029234	0.0311667
ENSMUSG00000070436	ENSMUSG00000026864	0.060842
ENSMUSG00000070436	ENSMUSG00000041355	0.0355389
ENSMUSG00000070436	ENSMUSG00000025289	0.0506468
ENSMUSG00000070436	ENSMUSG00000020048	0.0474405
ENSMUSG00000070436	ENSMUSG00000035227	0.0366201
ENSMUSG00000070436	ENSMUSG00000056758	0.0412777
ENSMUSG00000070436	ENSMUSG00000038991	0.0485512
ENSMUSG00000070436	ENSMUSG00000028757	0.0319591
ENSMUSG00000070436	ENSMUSG00000027239	0.0985969
ENSMUSG00000070436	ENSMUSG00000020585	0.0440864
ENSMUSG00000070436	ENSMUSG00000023175	0.0413379
ENSMUSG00000070436	ENSMUSG00000024048	0.0306076
ENSMUSG00000070436	ENSMUSG00000037706	0.0483271
ENSMUSG00000070436	ENSMUSG00000007041	0.0549373
ENSMUSG00000070436	ENSMUSG00000025935	0.0323436
ENSMUSG00000070436	ENSMUSG00000027248	0.0578036
ENSMUSG00000070436	ENSMUSG00000027422	0.0330768
ENSMUSG00000070436	ENSMUSG00000058569	0.0438611
ENSMUSG00000070436	ENSMUSG00000025268	0.0370223
ENSMUSG00000070436	ENSMUSG00000006519	0.0344577
ENSMUSG00000070436	ENSMUSG00000031799	0.0326525
ENSMUSG00000070436	ENSMUSG00000023010	0.0315083
ENSMUSG00000070436	ENSMUSG00000041891	0.0336183
ENSMUSG00000070436	ENSMUSG00000020176	0.0360064
ENSMUSG00000070436	ENSMUSG00000025823	0.0404408
ENSMUSG00000070436	ENSMUSG00000032383	0.0536921
ENSMUSG00000070436	ENSMUSG00000003814	0.0411385
ENSMUSG00000070436	ENSMUSG00000025510	0.0421136
ENSMUSG00000070436	ENSMUSG00000027642	0.0459829
ENSMUSG00000057751	ENSMUSG00000051669	0.0347617
ENSMUSG00000075284	ENSMUSG00000016995	0.0328538
ENSMUSG00000075284	ENSMUSG00000029231	0.03759
ENSMUSG00000075284	ENSMUSG00000052229	0.0499086
ENSMUSG00000075254	ENSMUSG00000100832	0.0461236
ENSMUSG00000075254	ENSMUSG00000000202	0.0334058
ENSMUSG00000075254	ENSMUSG00000024548	0.0333976
ENSMUSG00000075254	ENSMUSG00000048904	0.0330258
ENSMUSG00000075254	ENSMUSG00000017692	0.0330425
ENSMUSG00000075254	ENSMUSG00000027967	0.0628635
ENSMUSG00000075254	ENSMUSG00000000184	0.0330297
ENSMUSG00000075254	ENSMUSG00000032446	0.0402264
ENSMUSG00000075254	ENSMUSG00000027168	0.0315353
ENSMUSG00000075254	ENSMUSG00000022629	0.0317887
ENSMUSG00000014444	ENSMUSG00000062960	0.0421861
ENSMUSG00000019055	ENSMUSG00000051669	0.0464218
ENSMUSG00000019055	ENSMUSG00000018593	0.0349733
ENSMUSG00000050052	ENSMUSG00000048572	0.0301298
ENSMUSG00000050052	ENSMUSG00000004837	0.0413423
ENSMUSG00000050052	ENSMUSG00000051669	0.0636658
ENSMUSG00000050052	ENSMUSG00000045319	0.03112
ENSMUSG00000050052	ENSMUSG00000030413	0.0480951
ENSMUSG00000050052	ENSMUSG00000044258	0.0324279
ENSMUSG00000004451	ENSMUSG00000073599	0.0420413
ENSMUSG00000004451	ENSMUSG00000054690	0.0326918
ENSMUSG00000004451	ENSMUSG00000113334	0.0351391
ENSMUSG00000056917	ENSMUSG00000016494	0.0322117
ENSMUSG00000056917	ENSMUSG00000004837	0.0457673
ENSMUSG00000056917	ENSMUSG00000073599	0.0370499
ENSMUSG00000056917	ENSMUSG00000001240	0.0319296
ENSMUSG00000056917	ENSMUSG00000001946	0.0300154
ENSMUSG00000004530	ENSMUSG00000003436	0.0371522
ENSMUSG00000004530	ENSMUSG00000048904	0.0321985
ENSMUSG00000004530	ENSMUSG00000021453	0.0356955
ENSMUSG00000004530	ENSMUSG00000027967	0.0368238
ENSMUSG00000004530	ENSMUSG00000018169	0.0365946
ENSMUSG00000004530	ENSMUSG00000028546	0.032558
ENSMUSG00000004530	ENSMUSG00000048540	0.033249
ENSMUSG00000004530	ENSMUSG00000032446	0.0463094
ENSMUSG00000004530	ENSMUSG00000062380	0.036606
ENSMUSG00000071042	ENSMUSG00000016494	0.0376106
ENSMUSG00000071042	ENSMUSG00000020154	0.0390291
ENSMUSG00000071042	ENSMUSG00000006386	0.0380342
ENSMUSG00000071042	ENSMUSG00000056492	0.0307722
ENSMUSG00000071042	ENSMUSG00000062960	0.0509858
ENSMUSG00000071042	ENSMUSG00000047867	0.0522954
ENSMUSG00000071042	ENSMUSG00000087057	0.0305226
ENSMUSG00000071042	ENSMUSG00000021423	0.0450409
ENSMUSG00000071042	ENSMUSG00000023992	0.0350284
ENSMUSG00000071042	ENSMUSG00000000982	0.0423567
ENSMUSG00000071042	ENSMUSG00000052688	0.0363705
ENSMUSG00000071042	ENSMUSG00000029304	0.0379376
ENSMUSG00000071042	ENSMUSG00000021624	0.0480239
ENSMUSG00000071042	ENSMUSG00000052336	0.0322002
ENSMUSG00000071042	ENSMUSG00000040229	0.0347434
ENSMUSG00000071042	ENSMUSG00000025491	0.0430927
ENSMUSG00000071042	ENSMUSG00000043008	0.0463444
ENSMUSG00000071042	ENSMUSG00000090698	0.0586084
ENSMUSG00000071042	ENSMUSG00000090675	0.0343042
ENSMUSG00000050105	ENSMUSG00000016494	0.040529
ENSMUSG00000050105	ENSMUSG00000062960	0.0346115
ENSMUSG00000050105	ENSMUSG00000007872	0.0398574
ENSMUSG00000050212	ENSMUSG00000002233	0.031424
ENSMUSG00000050212	ENSMUSG00000073599	0.053423
ENSMUSG00000050212	ENSMUSG00000074813	0.0365434
ENSMUSG00000050212	ENSMUSG00000005397	0.0348393
ENSMUSG00000050212	ENSMUSG00000017493	0.0390818
ENSMUSG00000050212	ENSMUSG00000078247	0.0458577
ENSMUSG00000050212	ENSMUSG00000046768	0.0498181
ENSMUSG00000050212	ENSMUSG00000054675	0.0309428
ENSMUSG00000050212	ENSMUSG00000063838	0.040175
ENSMUSG00000050212	ENSMUSG00000042106	0.0738836
ENSMUSG00000050212	ENSMUSG00000036528	0.0555651
ENSMUSG00000050295	ENSMUSG00000037625	0.0327441
ENSMUSG00000050295	ENSMUSG00000051367	0.0335349
ENSMUSG00000050295	ENSMUSG00000055210	0.0382105
ENSMUSG00000049521	ENSMUSG00000046160	0.038377
ENSMUSG00000002233	ENSMUSG00000018593	0.0686582
ENSMUSG00000002233	ENSMUSG00000018340	0.0354162
ENSMUSG00000002233	ENSMUSG00000001473	0.0359774
ENSMUSG00000002233	ENSMUSG00000029622	0.0353244
ENSMUSG00000002233	ENSMUSG00000032387	0.0326069
ENSMUSG00000002233	ENSMUSG00000028871	0.0442922
ENSMUSG00000002233	ENSMUSG00000007872	0.0445976
ENSMUSG00000002233	ENSMUSG00000002274	0.0317525
ENSMUSG00000002233	ENSMUSG00000048450	0.0351796
ENSMUSG00000002233	ENSMUSG00000047557	0.0302502
ENSMUSG00000002233	ENSMUSG00000036402	0.0416346
ENSMUSG00000002233	ENSMUSG00000032231	0.0666429
ENSMUSG00000002233	ENSMUSG00000027712	0.0398456
ENSMUSG00000002233	ENSMUSG00000007041	0.043309
ENSMUSG00000002233	ENSMUSG00000026385	0.0302218
ENSMUSG00000016494	ENSMUSG00000004837	0.0623929
ENSMUSG00000016494	ENSMUSG00000006386	0.0407186
ENSMUSG00000016494	ENSMUSG00000074457	0.0402309
ENSMUSG00000016494	ENSMUSG00000073599	0.118715
ENSMUSG00000016494	ENSMUSG00000052921	0.0325351
ENSMUSG00000016494	ENSMUSG00000073002	0.0313935
ENSMUSG00000016494	ENSMUSG00000001053	0.030207
ENSMUSG00000016494	ENSMUSG00000046916	0.111135
ENSMUSG00000016494	ENSMUSG00000062960	0.0753822
ENSMUSG00000016494	ENSMUSG00000046280	0.0349563
ENSMUSG00000016494	ENSMUSG00000043251	0.0707423
ENSMUSG00000016494	ENSMUSG00000018593	0.0401914
ENSMUSG00000016494	ENSMUSG00000017652	0.0397112
ENSMUSG00000016494	ENSMUSG00000001240	0.0810559
ENSMUSG00000016494	ENSMUSG00000046470	0.0699024
ENSMUSG00000016494	ENSMUSG00000047867	0.0983278
ENSMUSG00000016494	ENSMUSG00000046768	0.0379131
ENSMUSG00000016494	ENSMUSG00000116848	0.0327981
ENSMUSG00000016494	ENSMUSG00000001946	0.129801
ENSMUSG00000016494	ENSMUSG00000030208	0.0409637
ENSMUSG00000016494	ENSMUSG00000041482	0.0318151
ENSMUSG00000016494	ENSMUSG00000038811	0.0636762
ENSMUSG00000016494	ENSMUSG00000039377	0.0300661
ENSMUSG00000016494	ENSMUSG00000034845	0.0928619
ENSMUSG00000016494	ENSMUSG00000018381	0.0302999
ENSMUSG00000016494	ENSMUSG00000008398	0.0415585
ENSMUSG00000016494	ENSMUSG00000054435	0.127762
ENSMUSG00000016494	ENSMUSG00000054690	0.150905
ENSMUSG00000016494	ENSMUSG00000001473	0.0506422
ENSMUSG00000016494	ENSMUSG00000113334	0.0335727
ENSMUSG00000016494	ENSMUSG00000052384	0.031505
ENSMUSG00000016494	ENSMUSG00000029622	0.0313259
ENSMUSG00000016494	ENSMUSG00000060470	0.0364662
ENSMUSG00000016494	ENSMUSG00000030159	0.165084
ENSMUSG00000016494	ENSMUSG00000043008	0.0615638
ENSMUSG00000016494	ENSMUSG00000063727	0.0461292
ENSMUSG00000016494	ENSMUSG00000044199	0.0401533
ENSMUSG00000016494	ENSMUSG00000097398	0.0306396
ENSMUSG00000016494	ENSMUSG00000022991	0.0358355
ENSMUSG00000016487	ENSMUSG00000029231	0.0314106
ENSMUSG00000016487	ENSMUSG00000052229	0.0401571
ENSMUSG00000016487	ENSMUSG00000033006	0.0318196
ENSMUSG00000002257	ENSMUSG00000051669	0.0526874
ENSMUSG00000002257	ENSMUSG00000045165	0.0304451
ENSMUSG00000002257	ENSMUSG00000030413	0.033305
ENSMUSG00000020154	ENSMUSG00000006386	0.0674748
ENSMUSG00000020154	ENSMUSG00000051669	0.0717592
ENSMUSG00000020154	ENSMUSG00000044921	0.0697763
ENSMUSG00000020154	ENSMUSG00000056492	0.118722
ENSMUSG00000020154	ENSMUSG00000051339	0.0340929
ENSMUSG00000020154	ENSMUSG00000046916	0.0499627
ENSMUSG00000020154	ENSMUSG00000062960	0.0791836
ENSMUSG00000020154	ENSMUSG00000046280	0.0510249
ENSMUSG00000020154	ENSMUSG00000043505	0.0393721
ENSMUSG00000020154	ENSMUSG00000000489	0.0487079
ENSMUSG00000020154	ENSMUSG00000022146	0.0434559
ENSMUSG00000020154	ENSMUSG00000045930	0.0335968
ENSMUSG00000020154	ENSMUSG00000026288	0.0378695
ENSMUSG00000020154	ENSMUSG00000045954	0.0380045
ENSMUSG00000020154	ENSMUSG00000021638	0.0347643
ENSMUSG00000020154	ENSMUSG00000102590	0.0301908
ENSMUSG00000020154	ENSMUSG00000041479	0.04352
ENSMUSG00000020154	ENSMUSG00000030236	0.0417091
ENSMUSG00000020154	ENSMUSG00000090698	0.0987257
ENSMUSG00000020154	ENSMUSG00000115680	0.0376628
ENSMUSG00000020154	ENSMUSG00000085395	0.0389141
ENSMUSG00000020154	ENSMUSG00000044199	0.0402017
ENSMUSG00000020154	ENSMUSG00000027474	0.0478372
ENSMUSG00000020154	ENSMUSG00000038058	0.0304566
ENSMUSG00000048200	ENSMUSG00000073599	0.0348585
ENSMUSG00000048200	ENSMUSG00000046916	0.0406022
ENSMUSG00000048200	ENSMUSG00000001946	0.040573
ENSMUSG00000019990	ENSMUSG00000027199	0.0333662
ENSMUSG00000019990	ENSMUSG00000026249	0.0367581
ENSMUSG00000019990	ENSMUSG00000030067	0.0342912
ENSMUSG00000019990	ENSMUSG00000038608	0.0317789
ENSMUSG00000019990	ENSMUSG00000016995	0.0565746
ENSMUSG00000019990	ENSMUSG00000047216	0.034578
ENSMUSG00000019990	ENSMUSG00000046160	0.0463762
ENSMUSG00000019990	ENSMUSG00000029231	0.031158
ENSMUSG00000019990	ENSMUSG00000106379	0.0327692
ENSMUSG00000019990	ENSMUSG00000033006	0.0380547
ENSMUSG00000019990	ENSMUSG00000031610	0.0311419
ENSMUSG00000019990	ENSMUSG00000027200	0.0334043
ENSMUSG00000019990	ENSMUSG00000015843	0.0511724
ENSMUSG00000019990	ENSMUSG00000017491	0.035262
ENSMUSG00000019990	ENSMUSG00000034912	0.033548
ENSMUSG00000019990	ENSMUSG00000050587	0.0393041
ENSMUSG00000002365	ENSMUSG00000113334	0.0346905
ENSMUSG00000048572	ENSMUSG00000004837	0.0478655
ENSMUSG00000048572	ENSMUSG00000051669	0.0474464
ENSMUSG00000048572	ENSMUSG00000010064	0.0386591
ENSMUSG00000048572	ENSMUSG00000044921	0.0649949
ENSMUSG00000048572	ENSMUSG00000062960	0.0333412
ENSMUSG00000048572	ENSMUSG00000043505	0.0340418
ENSMUSG00000048572	ENSMUSG00000045930	0.0793802
ENSMUSG00000048572	ENSMUSG00000030413	0.125988
ENSMUSG00000048572	ENSMUSG00000020077	0.0415636
ENSMUSG00000048572	ENSMUSG00000001123	0.0642271
ENSMUSG00000048572	ENSMUSG00000044258	0.129376
ENSMUSG00000048572	ENSMUSG00000021638	0.0511971
ENSMUSG00000048572	ENSMUSG00000041731	0.0307261
ENSMUSG00000048572	ENSMUSG00000086591	0.0386769
ENSMUSG00000048572	ENSMUSG00000026980	0.0503357
ENSMUSG00000048572	ENSMUSG00000074207	0.0368577
ENSMUSG00000048572	ENSMUSG00000020826	0.0306408
ENSMUSG00000048572	ENSMUSG00000039304	0.0566612
ENSMUSG00000020121	ENSMUSG00000034336	0.0332067
ENSMUSG00000020121	ENSMUSG00000038872	0.0558866
ENSMUSG00000020121	ENSMUSG00000059857	0.0320309
ENSMUSG00000020121	ENSMUSG00000020181	0.0339754
ENSMUSG00000015533	ENSMUSG00000045930	0.048398
ENSMUSG00000015533	ENSMUSG00000054641	0.0477413
ENSMUSG00000015533	ENSMUSG00000056569	0.0389855
ENSMUSG00000020092	ENSMUSG00000074813	0.0316077
ENSMUSG00000069805	ENSMUSG00000043251	0.0347439
ENSMUSG00000069805	ENSMUSG00000036960	0.0360941
ENSMUSG00000048285	ENSMUSG00000018654	0.0326522
ENSMUSG00000048285	ENSMUSG00000038331	0.0314894
ENSMUSG00000048285	ENSMUSG00000017491	0.0342866
ENSMUSG00000004837	ENSMUSG00000051669	0.0697056
ENSMUSG00000004837	ENSMUSG00000073599	0.0473166
ENSMUSG00000004837	ENSMUSG00000043251	0.0509175
ENSMUSG00000004837	ENSMUSG00000043505	0.0482387
ENSMUSG00000004837	ENSMUSG00000001240	0.0377871
ENSMUSG00000004837	ENSMUSG00000047867	0.0680738
ENSMUSG00000004837	ENSMUSG00000001946	0.0943601
ENSMUSG00000004837	ENSMUSG00000054690	0.0516116
ENSMUSG00000004837	ENSMUSG00000113334	0.0303122
ENSMUSG00000004837	ENSMUSG00000053559	0.0362249
ENSMUSG00000004837	ENSMUSG00000030787	0.0416239
ENSMUSG00000004837	ENSMUSG00000052384	0.0422277
ENSMUSG00000004837	ENSMUSG00000027199	0.0330291
ENSMUSG00000004837	ENSMUSG00000030413	0.0911207
ENSMUSG00000004837	ENSMUSG00000034041	0.0346267
ENSMUSG00000004837	ENSMUSG00000002603	0.0426682
ENSMUSG00000004837	ENSMUSG00000043008	0.0307685
ENSMUSG00000004837	ENSMUSG00000044258	0.0943129
ENSMUSG00000050397	ENSMUSG00000051367	0.0343602
ENSMUSG00000006386	ENSMUSG00000073599	0.0529063
ENSMUSG00000006386	ENSMUSG00000062960	0.0984466
ENSMUSG00000006386	ENSMUSG00000046280	0.0568544
ENSMUSG00000006386	ENSMUSG00000043505	0.0388424
ENSMUSG00000006386	ENSMUSG00000001240	0.0489359
ENSMUSG00000006386	ENSMUSG00000001946	0.0877177
ENSMUSG00000006386	ENSMUSG00000021108	0.0307832
ENSMUSG00000006386	ENSMUSG00000034845	0.0567856
ENSMUSG00000006386	ENSMUSG00000045930	0.0579667
ENSMUSG00000006386	ENSMUSG00000008398	0.0457167
ENSMUSG00000006386	ENSMUSG00000054690	0.0624426
ENSMUSG00000006386	ENSMUSG00000038891	0.0306947
ENSMUSG00000006386	ENSMUSG00000113334	0.0481583
ENSMUSG00000006386	ENSMUSG00000041481	0.0334816
ENSMUSG00000006386	ENSMUSG00000034041	0.0379745
ENSMUSG00000006386	ENSMUSG00000054641	0.0762244
ENSMUSG00000019647	ENSMUSG00000048915	0.0363469
ENSMUSG00000019647	ENSMUSG00000024376	0.0300052
ENSMUSG00000019647	ENSMUSG00000098682	0.0329763
ENSMUSG00000019647	ENSMUSG00000003974	0.0444782
ENSMUSG00000019647	ENSMUSG00000063297	0.0366832
ENSMUSG00000019647	ENSMUSG00000047557	0.0423492
ENSMUSG00000019647	ENSMUSG00000022122	0.0349223
ENSMUSG00000019647	ENSMUSG00000109097	0.0349771
ENSMUSG00000019647	ENSMUSG00000055254	0.0320766
ENSMUSG00000019647	ENSMUSG00000028364	0.0523694
ENSMUSG00000019647	ENSMUSG00000022762	0.0355784
ENSMUSG00000019647	ENSMUSG00000032537	0.0496035
ENSMUSG00000019647	ENSMUSG00000052512	0.0328856
ENSMUSG00000019647	ENSMUSG00000029546	0.0340493
ENSMUSG00000019647	ENSMUSG00000029595	0.0332087
ENSMUSG00000019647	ENSMUSG00000056947	0.0358751
ENSMUSG00000019647	ENSMUSG00000026805	0.0433194
ENSMUSG00000019647	ENSMUSG00000025727	0.0301038
ENSMUSG00000019647	ENSMUSG00000043301	0.0338431
ENSMUSG00000019647	ENSMUSG00000058665	0.0305829
ENSMUSG00000019647	ENSMUSG00000042453	0.0874481
ENSMUSG00000019647	ENSMUSG00000027971	0.0513034
ENSMUSG00000019647	ENSMUSG00000010476	0.0321859
ENSMUSG00000019647	ENSMUSG00000026312	0.0300531
ENSMUSG00000019647	ENSMUSG00000027977	0.0382104
ENSMUSG00000019647	ENSMUSG00000055639	0.0320543
ENSMUSG00000113757	ENSMUSG00000000078	0.0493773
ENSMUSG00000113757	ENSMUSG00000054892	0.0336988
ENSMUSG00000113757	ENSMUSG00000023274	0.0320417
ENSMUSG00000113757	ENSMUSG00000086722	0.0325543
ENSMUSG00000113757	ENSMUSG00000071342	0.0501207
ENSMUSG00000113757	ENSMUSG00000099148	0.0307285
ENSMUSG00000113757	ENSMUSG00000030236	0.0371963
ENSMUSG00000113757	ENSMUSG00000112314	0.0359843
ENSMUSG00000006476	ENSMUSG00000001911	0.0347881
ENSMUSG00000019699	ENSMUSG00000030064	0.0364272
ENSMUSG00000019699	ENSMUSG00000024548	0.0300485
ENSMUSG00000019699	ENSMUSG00000008575	0.0337736
ENSMUSG00000019699	ENSMUSG00000001911	0.0330002
ENSMUSG00000019699	ENSMUSG00000023800	0.0361388
ENSMUSG00000019699	ENSMUSG00000037984	0.0332656
ENSMUSG00000019699	ENSMUSG00000038331	0.0333085
ENSMUSG00000019699	ENSMUSG00000063659	0.0350241
ENSMUSG00000051669	ENSMUSG00000010064	0.0639326
ENSMUSG00000051669	ENSMUSG00000044921	0.137207
ENSMUSG00000051669	ENSMUSG00000056492	0.0639346
ENSMUSG00000051669	ENSMUSG00000045319	0.0588283
ENSMUSG00000051669	ENSMUSG00000001053	0.0316124
ENSMUSG00000051669	ENSMUSG00000046916	0.0566011
ENSMUSG00000051669	ENSMUSG00000043251	0.0424907
ENSMUSG00000051669	ENSMUSG00000001247	0.0375568
ENSMUSG00000051669	ENSMUSG00000017652	0.0563887
ENSMUSG00000051669	ENSMUSG00000000489	0.0554305
ENSMUSG00000051669	ENSMUSG00000046470	0.0803882
ENSMUSG00000051669	ENSMUSG00000047821	0.0389186
ENSMUSG00000051669	ENSMUSG00000001946	0.0386266
ENSMUSG00000051669	ENSMUSG00000030413	0.197113
ENSMUSG00000051669	ENSMUSG00000044258	0.0443756
ENSMUSG00000051669	ENSMUSG00000063727	0.0617675
ENSMUSG00000051669	ENSMUSG00000029309	0.0351906
ENSMUSG00000051669	ENSMUSG00000023067	0.0333769
ENSMUSG00000051669	ENSMUSG00000019996	0.0400049
ENSMUSG00000051669	ENSMUSG00000030292	0.0334681
ENSMUSG00000051669	ENSMUSG00000018387	0.0578016
ENSMUSG00000051669	ENSMUSG00000064057	0.0773905
ENSMUSG00000051669	ENSMUSG00000041695	0.0496999
ENSMUSG00000051669	ENSMUSG00000050914	0.0315311
ENSMUSG00000051669	ENSMUSG00000027896	0.0544079
ENSMUSG00000051669	ENSMUSG00000010095	0.0460031
ENSMUSG00000051669	ENSMUSG00000023903	0.0335594
ENSMUSG00000051669	ENSMUSG00000102674	0.0402566
ENSMUSG00000051669	ENSMUSG00000050097	0.038432
ENSMUSG00000051669	ENSMUSG00000047150	0.0489038
ENSMUSG00000051669	ENSMUSG00000043333	0.0668543
ENSMUSG00000051669	ENSMUSG00000085733	0.0343633
ENSMUSG00000051669	ENSMUSG00000020573	0.0321376
ENSMUSG00000010064	ENSMUSG00000056492	0.0300767
ENSMUSG00000010064	ENSMUSG00000027199	0.0325404
ENSMUSG00000010064	ENSMUSG00000030413	0.0764296
ENSMUSG00000010064	ENSMUSG00000029309	0.041612
ENSMUSG00000010064	ENSMUSG00000028364	0.0350255
ENSMUSG00000010064	ENSMUSG00000032281	0.0402352
ENSMUSG00000010064	ENSMUSG00000030495	0.0304115
ENSMUSG00000010064	ENSMUSG00000046240	0.0325607
ENSMUSG00000010064	ENSMUSG00000030307	0.0422362
ENSMUSG00000010064	ENSMUSG00000028542	0.0327087
ENSMUSG00000010064	ENSMUSG00000004892	0.0411369
ENSMUSG00000074457	ENSMUSG00000043505	0.0316017
ENSMUSG00000074457	ENSMUSG00000047867	0.0334756
ENSMUSG00000074457	ENSMUSG00000045930	0.051302
ENSMUSG00000074457	ENSMUSG00000054435	0.0448213
ENSMUSG00000074457	ENSMUSG00000054690	0.0371128
ENSMUSG00000074457	ENSMUSG00000002985	0.0409751
ENSMUSG00000074457	ENSMUSG00000022037	0.0369373
ENSMUSG00000074457	ENSMUSG00000030159	0.0315569
ENSMUSG00000074457	ENSMUSG00000014030	0.0366646
ENSMUSG00000074457	ENSMUSG00000099957	0.033995
ENSMUSG00000074457	ENSMUSG00000027574	0.0392583
ENSMUSG00000074457	ENSMUSG00000031760	0.0373507
ENSMUSG00000074457	ENSMUSG00000030088	0.031863
ENSMUSG00000074457	ENSMUSG00000036949	0.0317986
ENSMUSG00000074457	ENSMUSG00000048782	0.0312119
ENSMUSG00000074457	ENSMUSG00000035805	0.0388766
ENSMUSG00000074457	ENSMUSG00000022505	0.0331784
ENSMUSG00000074457	ENSMUSG00000024411	0.0308962
ENSMUSG00000074457	ENSMUSG00000032281	0.0383983
ENSMUSG00000074457	ENSMUSG00000022132	0.0375132
ENSMUSG00000074457	ENSMUSG00000058135	0.0348722
ENSMUSG00000074457	ENSMUSG00000024039	0.0319517
ENSMUSG00000074457	ENSMUSG00000038173	0.035771
ENSMUSG00000074457	ENSMUSG00000031610	0.0551535
ENSMUSG00000074457	ENSMUSG00000004892	0.0388216
ENSMUSG00000074457	ENSMUSG00000006782	0.0322751
ENSMUSG00000074457	ENSMUSG00000003436	0.0457048
ENSMUSG00000074457	ENSMUSG00000028766	0.0349304
ENSMUSG00000074457	ENSMUSG00000067879	0.0370883
ENSMUSG00000074457	ENSMUSG00000025089	0.0354503
ENSMUSG00000074457	ENSMUSG00000033740	0.0426694
ENSMUSG00000074457	ENSMUSG00000021685	0.0568043
ENSMUSG00000051855	ENSMUSG00000073599	0.0406872
ENSMUSG00000051855	ENSMUSG00000019960	0.0404117
ENSMUSG00000051855	ENSMUSG00000018593	0.0356598
ENSMUSG00000051855	ENSMUSG00000017493	0.0534346
ENSMUSG00000051855	ENSMUSG00000034845	0.0312018
ENSMUSG00000051855	ENSMUSG00000054690	0.0355207
ENSMUSG00000051855	ENSMUSG00000001473	0.0401264
ENSMUSG00000051855	ENSMUSG00000032436	0.0376841
ENSMUSG00000051855	ENSMUSG00000030159	0.0314039
ENSMUSG00000051855	ENSMUSG00000028871	0.051005
ENSMUSG00000051855	ENSMUSG00000031548	0.0416699
ENSMUSG00000051855	ENSMUSG00000024227	0.0349999
ENSMUSG00000051855	ENSMUSG00000027996	0.0318491
ENSMUSG00000051855	ENSMUSG00000004885	0.0958744
ENSMUSG00000051855	ENSMUSG00000032394	0.0495949
ENSMUSG00000051855	ENSMUSG00000030170	0.0301197
ENSMUSG00000051855	ENSMUSG00000033737	0.0395289
ENSMUSG00000051855	ENSMUSG00000016763	0.0574892
ENSMUSG00000051855	ENSMUSG00000007872	0.0576523
ENSMUSG00000051855	ENSMUSG00000048915	0.0428908
ENSMUSG00000051855	ENSMUSG00000034573	0.0313636
ENSMUSG00000051855	ENSMUSG00000056870	0.0326221
ENSMUSG00000051855	ENSMUSG00000002274	0.0742998
ENSMUSG00000051855	ENSMUSG00000029775	0.0464241
ENSMUSG00000051855	ENSMUSG00000039410	0.0306659
ENSMUSG00000051855	ENSMUSG00000025389	0.033328
ENSMUSG00000051855	ENSMUSG00000025666	0.0338588
ENSMUSG00000051855	ENSMUSG00000040856	0.118775
ENSMUSG00000051855	ENSMUSG00000039070	0.0448485
ENSMUSG00000051855	ENSMUSG00000001496	0.0436506
ENSMUSG00000051855	ENSMUSG00000022997	0.0348474
ENSMUSG00000051855	ENSMUSG00000070348	0.0359457
ENSMUSG00000051855	ENSMUSG00000029697	0.0630407
ENSMUSG00000051855	ENSMUSG00000067215	0.0419573
ENSMUSG00000051855	ENSMUSG00000027712	0.0312488
ENSMUSG00000051855	ENSMUSG00000020571	0.0507648
ENSMUSG00000051855	ENSMUSG00000032575	0.0338234
ENSMUSG00000051855	ENSMUSG00000026864	0.0439146
ENSMUSG00000051855	ENSMUSG00000030695	0.0356033
ENSMUSG00000051855	ENSMUSG00000020086	0.0333735
ENSMUSG00000051855	ENSMUSG00000056758	0.075684
ENSMUSG00000051855	ENSMUSG00000038991	0.0361441
ENSMUSG00000051855	ENSMUSG00000027239	0.0858489
ENSMUSG00000051855	ENSMUSG00000034165	0.0468491
ENSMUSG00000051855	ENSMUSG00000004610	0.0315395
ENSMUSG00000051855	ENSMUSG00000047238	0.0397623
ENSMUSG00000051855	ENSMUSG00000029177	0.038582
ENSMUSG00000051855	ENSMUSG00000003814	0.0379311
ENSMUSG00000051855	ENSMUSG00000031633	0.0341345
ENSMUSG00000073599	ENSMUSG00000074813	0.0389633
ENSMUSG00000073599	ENSMUSG00000046916	0.0430013
ENSMUSG00000073599	ENSMUSG00000043251	0.0509976
ENSMUSG00000073599	ENSMUSG00000018593	0.0372253
ENSMUSG00000073599	ENSMUSG00000017652	0.0403179
ENSMUSG00000073599	ENSMUSG00000001240	0.0485642
ENSMUSG00000073599	ENSMUSG00000046470	0.0423778
ENSMUSG00000073599	ENSMUSG00000047867	0.0489227
ENSMUSG00000073599	ENSMUSG00000018340	0.0427348
ENSMUSG00000073599	ENSMUSG00000046768	0.054073
ENSMUSG00000073599	ENSMUSG00000001946	0.117401
ENSMUSG00000073599	ENSMUSG00000038811	0.0652027
ENSMUSG00000073599	ENSMUSG00000034845	0.0859499
ENSMUSG00000073599	ENSMUSG00000018381	0.0434149
ENSMUSG00000073599	ENSMUSG00000008398	0.0470415
ENSMUSG00000073599	ENSMUSG00000025597	0.0329986
ENSMUSG00000073599	ENSMUSG00000054435	0.0634367
ENSMUSG00000073599	ENSMUSG00000054690	0.105974
ENSMUSG00000073599	ENSMUSG00000001473	0.0416348
ENSMUSG00000073599	ENSMUSG00000035165	0.0442631
ENSMUSG00000073599	ENSMUSG00000113334	0.0725128
ENSMUSG00000073599	ENSMUSG00000050147	0.0312375
ENSMUSG00000073599	ENSMUSG00000002603	0.0448481
ENSMUSG00000073599	ENSMUSG00000043008	0.0348024
ENSMUSG00000073599	ENSMUSG00000032231	0.0432403
ENSMUSG00000073599	ENSMUSG00000027712	0.046554
ENSMUSG00000007379	ENSMUSG00000016255	0.0453882
ENSMUSG00000009545	ENSMUSG00000101609	0.0502595
ENSMUSG00000053560	ENSMUSG00000019960	0.0504263
ENSMUSG00000053560	ENSMUSG00000004040	0.0334203
ENSMUSG00000053560	ENSMUSG00000053113	0.0347115
ENSMUSG00000053560	ENSMUSG00000044786	0.0335056
ENSMUSG00000053560	ENSMUSG00000037868	0.0480384
ENSMUSG00000053560	ENSMUSG00000021823	0.0347787
ENSMUSG00000053560	ENSMUSG00000028195	0.0493613
ENSMUSG00000053560	ENSMUSG00000028341	0.0333689
ENSMUSG00000053560	ENSMUSG00000037573	0.0357859
ENSMUSG00000053560	ENSMUSG00000045608	0.0349333
ENSMUSG00000053560	ENSMUSG00000048540	0.0314521
ENSMUSG00000053560	ENSMUSG00000056708	0.030623
ENSMUSG00000053560	ENSMUSG00000001911	0.0512725
ENSMUSG00000053560	ENSMUSG00000052684	0.0444507
ENSMUSG00000053560	ENSMUSG00000038418	0.166385
ENSMUSG00000053560	ENSMUSG00000021250	0.122162
ENSMUSG00000053560	ENSMUSG00000052837	0.104757
ENSMUSG00000053560	ENSMUSG00000016559	0.0389845
ENSMUSG00000053560	ENSMUSG00000024190	0.0344842
ENSMUSG00000053560	ENSMUSG00000031799	0.0324479
ENSMUSG00000053560	ENSMUSG00000022528	0.0509496
ENSMUSG00000009418	ENSMUSG00000031626	0.0305473
ENSMUSG00000009418	ENSMUSG00000004231	0.0435344
ENSMUSG00000009418	ENSMUSG00000090399	0.0581697
ENSMUSG00000009418	ENSMUSG00000021087	0.033597
ENSMUSG00000009356	ENSMUSG00000046160	0.0320487
ENSMUSG00000009356	ENSMUSG00000020122	0.0331011
ENSMUSG00000073889	ENSMUSG00000032246	0.0360616
ENSMUSG00000044707	ENSMUSG00000028417	0.0313782
ENSMUSG00000044707	ENSMUSG00000000202	0.0306415
ENSMUSG00000044707	ENSMUSG00000048904	0.0353388
ENSMUSG00000044921	ENSMUSG00000030413	0.0933771
ENSMUSG00000044921	ENSMUSG00000044258	0.0352813
ENSMUSG00000044921	ENSMUSG00000021638	0.0543085
ENSMUSG00000044921	ENSMUSG00000043164	0.0369823
ENSMUSG00000044921	ENSMUSG00000026980	0.0327797
ENSMUSG00000044921	ENSMUSG00000064057	0.0404439
ENSMUSG00000044921	ENSMUSG00000043333	0.0350607
ENSMUSG00000044921	ENSMUSG00000098322	0.0320091
ENSMUSG00000052889	ENSMUSG00000052613	0.0371023
ENSMUSG00000052889	ENSMUSG00000051359	0.032839
ENSMUSG00000052889	ENSMUSG00000066189	0.0342633
ENSMUSG00000052889	ENSMUSG00000020354	0.0347895
ENSMUSG00000052889	ENSMUSG00000036466	0.0386633
ENSMUSG00000052889	ENSMUSG00000021047	0.0344016
ENSMUSG00000052889	ENSMUSG00000046447	0.0391255
ENSMUSG00000052889	ENSMUSG00000054459	0.0365512
ENSMUSG00000052889	ENSMUSG00000063142	0.0343781
ENSMUSG00000073002	ENSMUSG00000046280	0.0422081
ENSMUSG00000073002	ENSMUSG00000043251	0.0333331
ENSMUSG00000073002	ENSMUSG00000017754	0.0486631
ENSMUSG00000073002	ENSMUSG00000001240	0.0815863
ENSMUSG00000073002	ENSMUSG00000047867	0.0360799
ENSMUSG00000073002	ENSMUSG00000038811	0.0531576
ENSMUSG00000073002	ENSMUSG00000034845	0.0729654
ENSMUSG00000073002	ENSMUSG00000054435	0.0558997
ENSMUSG00000073002	ENSMUSG00000054690	0.0398102
ENSMUSG00000073002	ENSMUSG00000113334	0.126793
ENSMUSG00000073002	ENSMUSG00000053559	0.0423253
ENSMUSG00000073002	ENSMUSG00000015133	0.0315395
ENSMUSG00000073002	ENSMUSG00000030159	0.0593732
ENSMUSG00000073002	ENSMUSG00000054641	0.0509667
ENSMUSG00000073002	ENSMUSG00000020044	0.0306521
ENSMUSG00000073002	ENSMUSG00000035910	0.0301311
ENSMUSG00000073002	ENSMUSG00000025784	0.0533296
ENSMUSG00000073002	ENSMUSG00000025780	0.0421985
ENSMUSG00000073002	ENSMUSG00000024747	0.054617
ENSMUSG00000073002	ENSMUSG00000046814	0.0337017
ENSMUSG00000073002	ENSMUSG00000053279	0.0600765
ENSMUSG00000073002	ENSMUSG00000055850	0.0509588
ENSMUSG00000051375	ENSMUSG00000001946	0.0319781
ENSMUSG00000074813	ENSMUSG00000005397	0.0320833
ENSMUSG00000074813	ENSMUSG00000056492	0.0308442
ENSMUSG00000074813	ENSMUSG00000020178	0.0375694
ENSMUSG00000074813	ENSMUSG00000078247	0.0314572
ENSMUSG00000074813	ENSMUSG00000000489	0.0326769
ENSMUSG00000074813	ENSMUSG00000001946	0.0327102
ENSMUSG00000074813	ENSMUSG00000030220	0.0369005
ENSMUSG00000074813	ENSMUSG00000056737	0.0302339
ENSMUSG00000074813	ENSMUSG00000005611	0.0424651
ENSMUSG00000074813	ENSMUSG00000031997	0.0304225
ENSMUSG00000074813	ENSMUSG00000043008	0.0350077
ENSMUSG00000056268	ENSMUSG00000019230	0.0700266
ENSMUSG00000019194	ENSMUSG00000032011	0.0356672
ENSMUSG00000019194	ENSMUSG00000004630	0.032189
ENSMUSG00000019194	ENSMUSG00000073433	0.0343194
ENSMUSG00000050777	ENSMUSG00000002985	0.0382323
ENSMUSG00000050777	ENSMUSG00000003420	0.043864
ENSMUSG00000050777	ENSMUSG00000022150	0.0366637
ENSMUSG00000050777	ENSMUSG00000042684	0.0307344
ENSMUSG00000050777	ENSMUSG00000037625	0.0531606
ENSMUSG00000019960	ENSMUSG00000024427	0.0379576
ENSMUSG00000019960	ENSMUSG00000042106	0.0302729
ENSMUSG00000019960	ENSMUSG00000040717	0.0524919
ENSMUSG00000019960	ENSMUSG00000037211	0.079534
ENSMUSG00000019960	ENSMUSG00000022101	0.0506865
ENSMUSG00000019960	ENSMUSG00000039774	0.0305861
ENSMUSG00000019960	ENSMUSG00000017724	0.0649149
ENSMUSG00000019960	ENSMUSG00000013089	0.0527907
ENSMUSG00000019960	ENSMUSG00000019966	0.0309617
ENSMUSG00000019960	ENSMUSG00000112384	0.0301317
ENSMUSG00000051124	ENSMUSG00000047867	0.033137
ENSMUSG00000005397	ENSMUSG00000018593	0.0341225
ENSMUSG00000005397	ENSMUSG00000046768	0.0372249
ENSMUSG00000005397	ENSMUSG00000004872	0.0378912
ENSMUSG00000005397	ENSMUSG00000066026	0.0366729
ENSMUSG00000005397	ENSMUSG00000029413	0.0402987
ENSMUSG00000005397	ENSMUSG00000104301	0.0333135
ENSMUSG00000005397	ENSMUSG00000027574	0.0305535
ENSMUSG00000005397	ENSMUSG00000056755	0.0300705
ENSMUSG00000005397	ENSMUSG00000041577	0.0604794
ENSMUSG00000005397	ENSMUSG00000021943	0.0655844
ENSMUSG00000005397	ENSMUSG00000063415	0.0523397
ENSMUSG00000005397	ENSMUSG00000041556	0.0389236
ENSMUSG00000005397	ENSMUSG00000026241	0.0597889
ENSMUSG00000005397	ENSMUSG00000108398	0.0373854
ENSMUSG00000005397	ENSMUSG00000019899	0.0320782
ENSMUSG00000005397	ENSMUSG00000040759	0.0329218
ENSMUSG00000005397	ENSMUSG00000063297	0.0383848
ENSMUSG00000005397	ENSMUSG00000024552	0.0564608
ENSMUSG00000005397	ENSMUSG00000029309	0.0341393
ENSMUSG00000005397	ENSMUSG00000022376	0.0331737
ENSMUSG00000005397	ENSMUSG00000033544	0.0324677
ENSMUSG00000005397	ENSMUSG00000029212	0.0527339
ENSMUSG00000005397	ENSMUSG00000041731	0.0828459
ENSMUSG00000005397	ENSMUSG00000023913	0.0506773
ENSMUSG00000005397	ENSMUSG00000035237	0.039057
ENSMUSG00000005397	ENSMUSG00000023064	0.043342
ENSMUSG00000044469	ENSMUSG00000043091	0.0324744
ENSMUSG00000044469	ENSMUSG00000024989	0.0328828
ENSMUSG00000044469	ENSMUSG00000041064	0.0376109
ENSMUSG00000055538	ENSMUSG00000046160	0.0415839
ENSMUSG00000056492	ENSMUSG00000062960	0.0973487
ENSMUSG00000056492	ENSMUSG00000000489	0.0513801
ENSMUSG00000056492	ENSMUSG00000022146	0.0339414
ENSMUSG00000056492	ENSMUSG00000090698	0.033452
ENSMUSG00000056492	ENSMUSG00000027474	0.0341125
ENSMUSG00000011263	ENSMUSG00000116848	0.0405769
ENSMUSG00000011263	ENSMUSG00000038811	0.0509413
ENSMUSG00000011263	ENSMUSG00000050493	0.0526048
ENSMUSG00000011263	ENSMUSG00000034845	0.0797034
ENSMUSG00000011263	ENSMUSG00000022579	0.0543401
ENSMUSG00000011263	ENSMUSG00000113334	0.0372498
ENSMUSG00000011263	ENSMUSG00000037095	0.0306889
ENSMUSG00000011263	ENSMUSG00000030159	0.043642
ENSMUSG00000011263	ENSMUSG00000054641	0.0328328
ENSMUSG00000005672	ENSMUSG00000063415	0.030444
ENSMUSG00000005672	ENSMUSG00000032128	0.0324208
ENSMUSG00000005672	ENSMUSG00000004231	0.0495016
ENSMUSG00000005763	ENSMUSG00000028417	0.0391453
ENSMUSG00000005803	ENSMUSG00000015852	0.0430045
ENSMUSG00000005803	ENSMUSG00000076617	0.0304735
ENSMUSG00000072501	ENSMUSG00000038255	0.0429887
ENSMUSG00000072501	ENSMUSG00000025128	0.0313239
ENSMUSG00000072501	ENSMUSG00000056258	0.0409116
ENSMUSG00000072501	ENSMUSG00000037984	0.0358735
ENSMUSG00000072501	ENSMUSG00000029245	0.0356433
ENSMUSG00000072501	ENSMUSG00000053477	0.0318726
ENSMUSG00000072501	ENSMUSG00000063632	0.0342886
ENSMUSG00000019891	ENSMUSG00000026241	0.0350337
ENSMUSG00000019891	ENSMUSG00000090063	0.0321377
ENSMUSG00000019889	ENSMUSG00000030102	0.037836
ENSMUSG00000019889	ENSMUSG00000029705	0.0328638
ENSMUSG00000019889	ENSMUSG00000030064	0.0376233
ENSMUSG00000019889	ENSMUSG00000032355	0.0316757
ENSMUSG00000019889	ENSMUSG00000029838	0.0429856
ENSMUSG00000019889	ENSMUSG00000061080	0.0467475
ENSMUSG00000019889	ENSMUSG00000026657	0.0691548
ENSMUSG00000019889	ENSMUSG00000063626	0.0473428
ENSMUSG00000019889	ENSMUSG00000031189	0.0355523
ENSMUSG00000019889	ENSMUSG00000025128	0.0347343
ENSMUSG00000019889	ENSMUSG00000052504	0.0437353
ENSMUSG00000019889	ENSMUSG00000037605	0.0303499
ENSMUSG00000019889	ENSMUSG00000040452	0.0308545
ENSMUSG00000019889	ENSMUSG00000029765	0.0462546
ENSMUSG00000019889	ENSMUSG00000052572	0.0316602
ENSMUSG00000019889	ENSMUSG00000046318	0.0522245
ENSMUSG00000019889	ENSMUSG00000041324	0.0532378
ENSMUSG00000019889	ENSMUSG00000005583	0.0366989
ENSMUSG00000019889	ENSMUSG00000038331	0.109897
ENSMUSG00000019889	ENSMUSG00000033981	0.0380514
ENSMUSG00000019889	ENSMUSG00000101299	0.0354193
ENSMUSG00000019889	ENSMUSG00000031517	0.030154
ENSMUSG00000019889	ENSMUSG00000063659	0.0355147
ENSMUSG00000019889	ENSMUSG00000044071	0.0586404
ENSMUSG00000019889	ENSMUSG00000042589	0.0310942
ENSMUSG00000019889	ENSMUSG00000024261	0.0429962
ENSMUSG00000019889	ENSMUSG00000026335	0.0445099
ENSMUSG00000019889	ENSMUSG00000058571	0.034147
ENSMUSG00000019889	ENSMUSG00000116610	0.0443353
ENSMUSG00000019889	ENSMUSG00000022321	0.0320916
ENSMUSG00000019889	ENSMUSG00000008658	0.0490412
ENSMUSG00000019889	ENSMUSG00000026494	0.0533035
ENSMUSG00000019889	ENSMUSG00000032340	0.0329668
ENSMUSG00000019889	ENSMUSG00000053825	0.0329243
ENSMUSG00000019889	ENSMUSG00000053477	0.0336428
ENSMUSG00000019889	ENSMUSG00000033209	0.0389966
ENSMUSG00000019889	ENSMUSG00000006941	0.0338333
ENSMUSG00000045319	ENSMUSG00000030413	0.0426171
ENSMUSG00000045319	ENSMUSG00000036480	0.0554921
ENSMUSG00000051314	ENSMUSG00000020178	0.030888
ENSMUSG00000051314	ENSMUSG00000017417	0.0361233
ENSMUSG00000051314	ENSMUSG00000034842	0.0321202
ENSMUSG00000051314	ENSMUSG00000002500	0.0338051
ENSMUSG00000051314	ENSMUSG00000074783	0.0329958
ENSMUSG00000051314	ENSMUSG00000000791	0.0344498
ENSMUSG00000051314	ENSMUSG00000063529	0.0465257
ENSMUSG00000045333	ENSMUSG00000020844	0.0302128
ENSMUSG00000045333	ENSMUSG00000024420	0.0366812
ENSMUSG00000045333	ENSMUSG00000112117	0.0363759
ENSMUSG00000045333	ENSMUSG00000034324	0.0324698
ENSMUSG00000045333	ENSMUSG00000041235	0.0328668
ENSMUSG00000045333	ENSMUSG00000059921	0.0313027
ENSMUSG00000045333	ENSMUSG00000019966	0.030964
ENSMUSG00000045333	ENSMUSG00000032368	0.0535315
ENSMUSG00000045333	ENSMUSG00000021221	0.0388521
ENSMUSG00000045333	ENSMUSG00000010476	0.0399459
ENSMUSG00000045333	ENSMUSG00000022053	0.0363465
ENSMUSG00000020178	ENSMUSG00000017652	0.0332048
ENSMUSG00000020178	ENSMUSG00000001946	0.0445628
ENSMUSG00000020178	ENSMUSG00000030067	0.0371012
ENSMUSG00000020178	ENSMUSG00000068696	0.0584159
ENSMUSG00000020178	ENSMUSG00000068859	0.0427331
ENSMUSG00000020178	ENSMUSG00000056427	0.0343824
ENSMUSG00000020178	ENSMUSG00000032259	0.053831
ENSMUSG00000020178	ENSMUSG00000033910	0.0937439
ENSMUSG00000020178	ENSMUSG00000114774	0.0362814
ENSMUSG00000020178	ENSMUSG00000002228	0.0538277
ENSMUSG00000020178	ENSMUSG00000027849	0.0507066
ENSMUSG00000020178	ENSMUSG00000112372	0.0389045
ENSMUSG00000052539	ENSMUSG00000029757	0.0361747
ENSMUSG00000001053	ENSMUSG00000054435	0.0381869
ENSMUSG00000046916	ENSMUSG00000043505	0.0317187
ENSMUSG00000046916	ENSMUSG00000046470	0.0309252
ENSMUSG00000046916	ENSMUSG00000047867	0.0643965
ENSMUSG00000046916	ENSMUSG00000001946	0.0347085
ENSMUSG00000046916	ENSMUSG00000033715	0.0338274
ENSMUSG00000046916	ENSMUSG00000050493	0.0468444
ENSMUSG00000046916	ENSMUSG00000039377	0.0428726
ENSMUSG00000046916	ENSMUSG00000034845	0.06181
ENSMUSG00000046916	ENSMUSG00000022579	0.0668424
ENSMUSG00000046916	ENSMUSG00000045930	0.0518351
ENSMUSG00000046916	ENSMUSG00000025597	0.0351798
ENSMUSG00000046916	ENSMUSG00000054435	0.0424734
ENSMUSG00000046916	ENSMUSG00000054690	0.0752396
ENSMUSG00000046916	ENSMUSG00000030159	0.0560232
ENSMUSG00000046916	ENSMUSG00000030054	0.0312179
ENSMUSG00000046916	ENSMUSG00000047953	0.0370222
ENSMUSG00000046916	ENSMUSG00000023993	0.0341288
ENSMUSG00000046916	ENSMUSG00000044258	0.0789745
ENSMUSG00000046916	ENSMUSG00000045954	0.0322269
ENSMUSG00000046916	ENSMUSG00000063727	0.0652177
ENSMUSG00000046916	ENSMUSG00000042379	0.0509213
ENSMUSG00000046916	ENSMUSG00000100182	0.0517485
ENSMUSG00000046916	ENSMUSG00000085733	0.0453855
ENSMUSG00000062960	ENSMUSG00000046280	0.0407375
ENSMUSG00000062960	ENSMUSG00000043505	0.0403989
ENSMUSG00000062960	ENSMUSG00000001240	0.0353549
ENSMUSG00000062960	ENSMUSG00000000489	0.0431741
ENSMUSG00000062960	ENSMUSG00000047867	0.040717
ENSMUSG00000062960	ENSMUSG00000001946	0.062048
ENSMUSG00000062960	ENSMUSG00000038811	0.0361209
ENSMUSG00000062960	ENSMUSG00000045930	0.0320595
ENSMUSG00000062960	ENSMUSG00000008398	0.0410583
ENSMUSG00000062960	ENSMUSG00000054690	0.0873022
ENSMUSG00000062960	ENSMUSG00000054641	0.0379234
ENSMUSG00000062960	ENSMUSG00000043008	0.0339932
ENSMUSG00000062960	ENSMUSG00000044258	0.0394776
ENSMUSG00000062960	ENSMUSG00000086254	0.0351047
ENSMUSG00000062960	ENSMUSG00000027474	0.0340972
ENSMUSG00000046280	ENSMUSG00000116848	0.0334383
ENSMUSG00000046280	ENSMUSG00000038811	0.0401967
ENSMUSG00000046280	ENSMUSG00000034845	0.041196
ENSMUSG00000046280	ENSMUSG00000074206	0.0327325
ENSMUSG00000046280	ENSMUSG00000054690	0.0476163
ENSMUSG00000046280	ENSMUSG00000113334	0.0928468
ENSMUSG00000046280	ENSMUSG00000054641	0.0384475
ENSMUSG00000043251	ENSMUSG00000043505	0.0306214
ENSMUSG00000043251	ENSMUSG00000046470	0.03315
ENSMUSG00000043251	ENSMUSG00000001946	0.0374669
ENSMUSG00000043251	ENSMUSG00000054435	0.049753
ENSMUSG00000043251	ENSMUSG00000035165	0.0307307
ENSMUSG00000043251	ENSMUSG00000030292	0.0362756
ENSMUSG00000043251	ENSMUSG00000044199	0.0367807
ENSMUSG00000043251	ENSMUSG00000020826	0.0327543
ENSMUSG00000043505	ENSMUSG00000047867	0.0540061
ENSMUSG00000043505	ENSMUSG00000050493	0.0419283
ENSMUSG00000043505	ENSMUSG00000022579	0.04165
ENSMUSG00000043505	ENSMUSG00000045930	0.0952878
ENSMUSG00000043505	ENSMUSG00000053559	0.0318339
ENSMUSG00000043505	ENSMUSG00000054641	0.0392164
ENSMUSG00000043505	ENSMUSG00000085152	0.0300552
ENSMUSG00000043505	ENSMUSG00000005465	0.031521
ENSMUSG00000062683	ENSMUSG00000090137	0.0646577
ENSMUSG00000062683	ENSMUSG00000020857	0.0511775
ENSMUSG00000000957	ENSMUSG00000039323	0.0320576
ENSMUSG00000000957	ENSMUSG00000028364	0.0302549
ENSMUSG00000000957	ENSMUSG00000028417	0.0455679
ENSMUSG00000000957	ENSMUSG00000022306	0.0332402
ENSMUSG00000000957	ENSMUSG00000053747	0.0409123
ENSMUSG00000000957	ENSMUSG00000027239	0.0371617
ENSMUSG00000060703	ENSMUSG00000017493	0.0344486
ENSMUSG00000060703	ENSMUSG00000037625	0.0308192
ENSMUSG00000017754	ENSMUSG00000018593	0.0598179
ENSMUSG00000017754	ENSMUSG00000001240	0.0662923
ENSMUSG00000017754	ENSMUSG00000003420	0.0681039
ENSMUSG00000017754	ENSMUSG00000024029	0.0575854
ENSMUSG00000017754	ENSMUSG00000020077	0.0400249
ENSMUSG00000017754	ENSMUSG00000044177	0.0319411
ENSMUSG00000017754	ENSMUSG00000043164	0.03228
ENSMUSG00000017754	ENSMUSG00000025784	0.0657349
ENSMUSG00000017754	ENSMUSG00000025780	0.0873232
ENSMUSG00000017754	ENSMUSG00000024747	0.0314927
ENSMUSG00000017754	ENSMUSG00000029309	0.0778585
ENSMUSG00000017754	ENSMUSG00000028677	0.0425208
ENSMUSG00000017754	ENSMUSG00000000120	0.0378919
ENSMUSG00000043323	ENSMUSG00000001496	0.0331984
ENSMUSG00000043323	ENSMUSG00000018169	0.0303213
ENSMUSG00000043323	ENSMUSG00000090063	0.0354706
ENSMUSG00000043323	ENSMUSG00000023391	0.0406549
ENSMUSG00000001555	ENSMUSG00000018593	0.0439207
ENSMUSG00000001555	ENSMUSG00000032231	0.0440393
ENSMUSG00000018593	ENSMUSG00000001946	0.0410125
ENSMUSG00000018593	ENSMUSG00000021665	0.0366676
ENSMUSG00000018593	ENSMUSG00000079227	0.0324642
ENSMUSG00000018593	ENSMUSG00000036353	0.0500491
ENSMUSG00000018593	ENSMUSG00000002985	0.0592749
ENSMUSG00000018593	ENSMUSG00000029622	0.0302586
ENSMUSG00000018593	ENSMUSG00000008540	0.0384558
ENSMUSG00000018593	ENSMUSG00000022037	0.039731
ENSMUSG00000018593	ENSMUSG00000027831	0.0326795
ENSMUSG00000018593	ENSMUSG00000031073	0.0330981
ENSMUSG00000018593	ENSMUSG00000007872	0.0590844
ENSMUSG00000018593	ENSMUSG00000028583	0.0600712
ENSMUSG00000018593	ENSMUSG00000034573	0.0323856
ENSMUSG00000018593	ENSMUSG00000028195	0.0369643
ENSMUSG00000018593	ENSMUSG00000024998	0.0316678
ENSMUSG00000018593	ENSMUSG00000042613	0.038494
ENSMUSG00000018593	ENSMUSG00000036570	0.0315814
ENSMUSG00000018593	ENSMUSG00000027574	0.0341881
ENSMUSG00000018593	ENSMUSG00000025666	0.0374278
ENSMUSG00000018593	ENSMUSG00000031538	0.03946
ENSMUSG00000018593	ENSMUSG00000013698	0.0377051
ENSMUSG00000018593	ENSMUSG00000051048	0.0364312
ENSMUSG00000018593	ENSMUSG00000030428	0.0445417
ENSMUSG00000018593	ENSMUSG00000039286	0.0373646
ENSMUSG00000018593	ENSMUSG00000069170	0.0529284
ENSMUSG00000018593	ENSMUSG00000063415	0.0470829
ENSMUSG00000018593	ENSMUSG00000019359	0.0342198
ENSMUSG00000018593	ENSMUSG00000035274	0.0343526
ENSMUSG00000018593	ENSMUSG00000031274	0.034114
ENSMUSG00000018593	ENSMUSG00000005973	0.0344685
ENSMUSG00000018593	ENSMUSG00000027750	0.0326908
ENSMUSG00000018593	ENSMUSG00000056569	0.0332328
ENSMUSG00000018593	ENSMUSG00000027962	0.041613
ENSMUSG00000018593	ENSMUSG00000032537	0.036177
ENSMUSG00000018593	ENSMUSG00000025469	0.0435879
ENSMUSG00000018593	ENSMUSG00000032231	0.11149
ENSMUSG00000018593	ENSMUSG00000027712	0.0541196
ENSMUSG00000018593	ENSMUSG00000027984	0.0334904
ENSMUSG00000018593	ENSMUSG00000021477	0.0510284
ENSMUSG00000018593	ENSMUSG00000023175	0.031219
ENSMUSG00000018593	ENSMUSG00000037706	0.0520027
ENSMUSG00000018593	ENSMUSG00000032562	0.0428332
ENSMUSG00000018593	ENSMUSG00000027422	0.0352723
ENSMUSG00000018593	ENSMUSG00000034708	0.0339498
ENSMUSG00000018593	ENSMUSG00000006519	0.0457489
ENSMUSG00000018593	ENSMUSG00000060802	0.0300064
ENSMUSG00000018593	ENSMUSG00000041891	0.0328686
ENSMUSG00000018593	ENSMUSG00000022108	0.0342954
ENSMUSG00000018593	ENSMUSG00000027447	0.0383312
ENSMUSG00000018593	ENSMUSG00000092341	0.037943
ENSMUSG00000001247	ENSMUSG00000030413	0.0453457
ENSMUSG00000001247	ENSMUSG00000025491	0.0301264
ENSMUSG00000001247	ENSMUSG00000021638	0.0352541
ENSMUSG00000001247	ENSMUSG00000074227	0.036386
ENSMUSG00000001247	ENSMUSG00000041012	0.0343559
ENSMUSG00000001247	ENSMUSG00000037625	0.0377038
ENSMUSG00000001247	ENSMUSG00000023175	0.0324414
ENSMUSG00000017493	ENSMUSG00000001240	0.040062
ENSMUSG00000017493	ENSMUSG00000113334	0.0304884
ENSMUSG00000017493	ENSMUSG00000026712	0.0318426
ENSMUSG00000017493	ENSMUSG00000055435	0.032049
ENSMUSG00000017493	ENSMUSG00000042106	0.0501255
ENSMUSG00000017493	ENSMUSG00000020053	0.0474298
ENSMUSG00000017493	ENSMUSG00000032291	0.0420269
ENSMUSG00000001131	ENSMUSG00000001473	0.0351398
ENSMUSG00000078247	ENSMUSG00000023830	0.0809722
ENSMUSG00000078247	ENSMUSG00000035305	0.0390294
ENSMUSG00000078247	ENSMUSG00000061048	0.0330212
ENSMUSG00000078247	ENSMUSG00000052920	0.0301579
ENSMUSG00000078247	ENSMUSG00000033306	0.0344715
ENSMUSG00000078247	ENSMUSG00000020176	0.0407437
ENSMUSG00000001240	ENSMUSG00000046768	0.0385852
ENSMUSG00000001240	ENSMUSG00000001946	0.0673452
ENSMUSG00000001240	ENSMUSG00000038811	0.034611
ENSMUSG00000001240	ENSMUSG00000054690	0.0802731
ENSMUSG00000001240	ENSMUSG00000113334	0.053368
ENSMUSG00000001240	ENSMUSG00000003420	0.0321008
ENSMUSG00000001240	ENSMUSG00000043008	0.0319103
ENSMUSG00000001240	ENSMUSG00000025780	0.036489
ENSMUSG00000000489	ENSMUSG00000026358	0.0326136
ENSMUSG00000000489	ENSMUSG00000027474	0.0301144
ENSMUSG00000020282	ENSMUSG00000026249	0.03135
ENSMUSG00000020282	ENSMUSG00000028364	0.0314267
ENSMUSG00000046470	ENSMUSG00000001946	0.0360394
ENSMUSG00000046470	ENSMUSG00000113334	0.032247
ENSMUSG00000046470	ENSMUSG00000022991	0.0312354
ENSMUSG00000046546	ENSMUSG00000113334	0.0322673
ENSMUSG00000043122	ENSMUSG00000030413	0.0358923
ENSMUSG00000043122	ENSMUSG00000064057	0.031843
ENSMUSG00000047867	ENSMUSG00000001946	0.0706913
ENSMUSG00000047867	ENSMUSG00000039377	0.0344801
ENSMUSG00000047867	ENSMUSG00000045930	0.040108
ENSMUSG00000047867	ENSMUSG00000008398	0.0323311
ENSMUSG00000047867	ENSMUSG00000054435	0.0541798
ENSMUSG00000047867	ENSMUSG00000054690	0.109874
ENSMUSG00000047867	ENSMUSG00000113334	0.0305803
ENSMUSG00000047867	ENSMUSG00000053559	0.0580203
ENSMUSG00000047867	ENSMUSG00000024672	0.0413576
ENSMUSG00000047867	ENSMUSG00000045730	0.0355701
ENSMUSG00000047867	ENSMUSG00000051212	0.0415084
ENSMUSG00000047867	ENSMUSG00000035385	0.036296
ENSMUSG00000047867	ENSMUSG00000052384	0.0763952
ENSMUSG00000047867	ENSMUSG00000004814	0.0854244
ENSMUSG00000047867	ENSMUSG00000022876	0.0375479
ENSMUSG00000047867	ENSMUSG00000030159	0.0841542
ENSMUSG00000047867	ENSMUSG00000054641	0.0420052
ENSMUSG00000047867	ENSMUSG00000043008	0.0415132
ENSMUSG00000047867	ENSMUSG00000044258	0.0520564
ENSMUSG00000047867	ENSMUSG00000090698	0.0942697
ENSMUSG00000047867	ENSMUSG00000001741	0.0355427
ENSMUSG00000018340	ENSMUSG00000001473	0.0312689
ENSMUSG00000018340	ENSMUSG00000032231	0.0628263
ENSMUSG00000018340	ENSMUSG00000041959	0.0424809
ENSMUSG00000018340	ENSMUSG00000027712	0.0511792
ENSMUSG00000046768	ENSMUSG00000001946	0.040595
ENSMUSG00000046768	ENSMUSG00000008398	0.0338623
ENSMUSG00000046768	ENSMUSG00000020205	0.0415711
ENSMUSG00000046768	ENSMUSG00000052837	0.0304738
ENSMUSG00000046768	ENSMUSG00000090698	0.0467277
ENSMUSG00000116848	ENSMUSG00000041482	0.0352288
ENSMUSG00000116848	ENSMUSG00000038811	0.0318039
ENSMUSG00000116848	ENSMUSG00000034845	0.0653366
ENSMUSG00000116848	ENSMUSG00000054435	0.0456326
ENSMUSG00000116848	ENSMUSG00000035165	0.0717241
ENSMUSG00000116848	ENSMUSG00000030159	0.0730208
ENSMUSG00000064023	ENSMUSG00000038811	0.0329424
ENSMUSG00000047821	ENSMUSG00000030413	0.0387011
ENSMUSG00000047821	ENSMUSG00000063727	0.0361032
ENSMUSG00000001946	ENSMUSG00000045930	0.0512971
ENSMUSG00000001946	ENSMUSG00000008398	0.0369354
ENSMUSG00000001946	ENSMUSG00000054435	0.0391456
ENSMUSG00000001946	ENSMUSG00000054690	0.114904
ENSMUSG00000001946	ENSMUSG00000113334	0.0353826
ENSMUSG00000001946	ENSMUSG00000054641	0.0415854
ENSMUSG00000001946	ENSMUSG00000029344	0.0310234
ENSMUSG00000001946	ENSMUSG00000002603	0.0305351
ENSMUSG00000001946	ENSMUSG00000043008	0.0490192
ENSMUSG00000001946	ENSMUSG00000044258	0.094334
ENSMUSG00000001946	ENSMUSG00000041012	0.0321136
ENSMUSG00000001946	ENSMUSG00000000058	0.0434831
ENSMUSG00000001946	ENSMUSG00000006356	0.0309945
ENSMUSG00000046668	ENSMUSG00000025351	0.0437301
ENSMUSG00000046668	ENSMUSG00000060534	0.0377884
ENSMUSG00000046668	ENSMUSG00000057098	0.0307762
ENSMUSG00000046668	ENSMUSG00000048540	0.0630603
ENSMUSG00000046668	ENSMUSG00000004231	0.0329012
ENSMUSG00000046668	ENSMUSG00000032368	0.0331581
ENSMUSG00000046668	ENSMUSG00000040258	0.0323922
ENSMUSG00000046668	ENSMUSG00000039114	0.0372566
ENSMUSG00000000317	ENSMUSG00000016283	0.0304969
ENSMUSG00000033715	ENSMUSG00000042379	0.0368205
ENSMUSG00000033715	ENSMUSG00000050097	0.0357936
ENSMUSG00000033715	ENSMUSG00000042976	0.0334377
ENSMUSG00000033715	ENSMUSG00000115390	0.0312121
ENSMUSG00000086584	ENSMUSG00000050493	0.0517859
ENSMUSG00000086584	ENSMUSG00000022579	0.0547842
ENSMUSG00000086584	ENSMUSG00000037095	0.0437414
ENSMUSG00000086584	ENSMUSG00000042379	0.0403644
ENSMUSG00000004040	ENSMUSG00000053113	0.0600327
ENSMUSG00000004040	ENSMUSG00000018899	0.042913
ENSMUSG00000004040	ENSMUSG00000044786	0.0352937
ENSMUSG00000004040	ENSMUSG00000045608	0.0345087
ENSMUSG00000004040	ENSMUSG00000046160	0.0353143
ENSMUSG00000004040	ENSMUSG00000038418	0.0705371
ENSMUSG00000004040	ENSMUSG00000021250	0.0798296
ENSMUSG00000004040	ENSMUSG00000052837	0.0809669
ENSMUSG00000022893	ENSMUSG00000053113	0.048906
ENSMUSG00000022893	ENSMUSG00000030022	0.0470984
ENSMUSG00000022893	ENSMUSG00000026628	0.0630858
ENSMUSG00000022893	ENSMUSG00000044786	0.0314954
ENSMUSG00000022893	ENSMUSG00000003541	0.0335108
ENSMUSG00000022893	ENSMUSG00000029135	0.0358596
ENSMUSG00000022893	ENSMUSG00000026826	0.0349501
ENSMUSG00000022893	ENSMUSG00000028214	0.0514896
ENSMUSG00000022893	ENSMUSG00000052837	0.0698279
ENSMUSG00000022893	ENSMUSG00000090698	0.0650287
ENSMUSG00000022893	ENSMUSG00000029062	0.0308383
ENSMUSG00000021108	ENSMUSG00000045930	0.0469584
ENSMUSG00000021108	ENSMUSG00000041324	0.0329364
ENSMUSG00000024427	ENSMUSG00000037211	0.0420959
ENSMUSG00000024427	ENSMUSG00000046160	0.0336252
ENSMUSG00000022146	ENSMUSG00000053113	0.0348482
ENSMUSG00000022146	ENSMUSG00000037095	0.0318337
ENSMUSG00000022146	ENSMUSG00000041695	0.0311149
ENSMUSG00000022146	ENSMUSG00000090698	0.0681207
ENSMUSG00000022146	ENSMUSG00000026072	0.0340568
ENSMUSG00000032372	ENSMUSG00000022579	0.0311013
ENSMUSG00000032372	ENSMUSG00000037095	0.0775663
ENSMUSG00000032372	ENSMUSG00000045954	0.0522933
ENSMUSG00000032372	ENSMUSG00000021390	0.0714927
ENSMUSG00000032372	ENSMUSG00000035910	0.0399663
ENSMUSG00000032372	ENSMUSG00000004105	0.036072
ENSMUSG00000032372	ENSMUSG00000020774	0.0365308
ENSMUSG00000032372	ENSMUSG00000056569	0.0364349
ENSMUSG00000032372	ENSMUSG00000074971	0.0349417
ENSMUSG00000032372	ENSMUSG00000026023	0.0317795
ENSMUSG00000032372	ENSMUSG00000070704	0.0313714
ENSMUSG00000032372	ENSMUSG00000033501	0.0307045
ENSMUSG00000104894	ENSMUSG00000039706	0.143166
ENSMUSG00000023959	ENSMUSG00000037095	0.0342576
ENSMUSG00000023959	ENSMUSG00000091721	0.0317081
ENSMUSG00000056025	ENSMUSG00000050493	0.0365414
ENSMUSG00000056025	ENSMUSG00000037095	0.0622165
ENSMUSG00000056025	ENSMUSG00000106424	0.0336453
ENSMUSG00000016758	ENSMUSG00000068327	0.0502357
ENSMUSG00000030208	ENSMUSG00000050493	0.0405944
ENSMUSG00000030208	ENSMUSG00000045930	0.0307839
ENSMUSG00000030208	ENSMUSG00000001473	0.03172
ENSMUSG00000030208	ENSMUSG00000037095	0.0304999
ENSMUSG00000030208	ENSMUSG00000025780	0.0396909
ENSMUSG00000030208	ENSMUSG00000034324	0.0312728
ENSMUSG00000030208	ENSMUSG00000024411	0.0349189
ENSMUSG00000030208	ENSMUSG00000098318	0.0326501
ENSMUSG00000030208	ENSMUSG00000032231	0.0528578
ENSMUSG00000030208	ENSMUSG00000037628	0.0344588
ENSMUSG00000027955	ENSMUSG00000050493	0.0493302
ENSMUSG00000027955	ENSMUSG00000022579	0.0332406
ENSMUSG00000027955	ENSMUSG00000045930	0.04928
ENSMUSG00000027955	ENSMUSG00000037095	0.0397736
ENSMUSG00000027955	ENSMUSG00000027375	0.049598
ENSMUSG00000027955	ENSMUSG00000056569	0.0338894
ENSMUSG00000041482	ENSMUSG00000050493	0.0511374
ENSMUSG00000041482	ENSMUSG00000034845	0.0348162
ENSMUSG00000041482	ENSMUSG00000054435	0.0381806
ENSMUSG00000041482	ENSMUSG00000054690	0.0457517
ENSMUSG00000041482	ENSMUSG00000035165	0.0478238
ENSMUSG00000041482	ENSMUSG00000030159	0.0377962
ENSMUSG00000041482	ENSMUSG00000034533	0.0300839
ENSMUSG00000022018	ENSMUSG00000050493	0.0300704
ENSMUSG00000022018	ENSMUSG00000037095	0.0365599
ENSMUSG00000022018	ENSMUSG00000044968	0.0323655
ENSMUSG00000022018	ENSMUSG00000058400	0.0354992
ENSMUSG00000022018	ENSMUSG00000039194	0.0391313
ENSMUSG00000022018	ENSMUSG00000028194	0.0840639
ENSMUSG00000022018	ENSMUSG00000100832	0.0917377
ENSMUSG00000022018	ENSMUSG00000038602	0.0300102
ENSMUSG00000022018	ENSMUSG00000113835	0.0481916
ENSMUSG00000022018	ENSMUSG00000053007	0.0974285
ENSMUSG00000022018	ENSMUSG00000019803	0.0748576
ENSMUSG00000022018	ENSMUSG00000052957	0.0384639
ENSMUSG00000022018	ENSMUSG00000031548	0.0800825
ENSMUSG00000022018	ENSMUSG00000021318	0.0313808
ENSMUSG00000022018	ENSMUSG00000024227	0.0306727
ENSMUSG00000022018	ENSMUSG00000021895	0.0332236
ENSMUSG00000022018	ENSMUSG00000028195	0.0632625
ENSMUSG00000022018	ENSMUSG00000030849	0.0333475
ENSMUSG00000022018	ENSMUSG00000024998	0.0532382
ENSMUSG00000022018	ENSMUSG00000060675	0.0315432
ENSMUSG00000022018	ENSMUSG00000039410	0.0821998
ENSMUSG00000022018	ENSMUSG00000024076	0.0466812
ENSMUSG00000022018	ENSMUSG00000060924	0.0354695
ENSMUSG00000022018	ENSMUSG00000031760	0.0766134
ENSMUSG00000022018	ENSMUSG00000013698	0.0324202
ENSMUSG00000022018	ENSMUSG00000030428	0.0441887
ENSMUSG00000022018	ENSMUSG00000022636	0.037171
ENSMUSG00000022018	ENSMUSG00000039070	0.0331082
ENSMUSG00000022018	ENSMUSG00000019874	0.0873021
ENSMUSG00000022018	ENSMUSG00000025083	0.0374582
ENSMUSG00000022018	ENSMUSG00000040759	0.0379231
ENSMUSG00000022018	ENSMUSG00000115111	0.0425362
ENSMUSG00000022018	ENSMUSG00000016995	0.0815078
ENSMUSG00000022018	ENSMUSG00000047216	0.0433397
ENSMUSG00000022018	ENSMUSG00000056569	0.0342272
ENSMUSG00000022018	ENSMUSG00000099696	0.0349989
ENSMUSG00000022018	ENSMUSG00000055415	0.0329237
ENSMUSG00000022018	ENSMUSG00000018822	0.0408358
ENSMUSG00000022018	ENSMUSG00000050623	0.0332247
ENSMUSG00000022018	ENSMUSG00000022240	0.0395781
ENSMUSG00000022018	ENSMUSG00000027452	0.0500208
ENSMUSG00000022018	ENSMUSG00000078640	0.0618989
ENSMUSG00000022018	ENSMUSG00000033022	0.0346168
ENSMUSG00000022018	ENSMUSG00000029838	0.0378717
ENSMUSG00000022018	ENSMUSG00000095930	0.0490735
ENSMUSG00000022018	ENSMUSG00000017390	0.0518705
ENSMUSG00000022018	ENSMUSG00000008035	0.0335821
ENSMUSG00000022018	ENSMUSG00000032281	0.0724911
ENSMUSG00000022018	ENSMUSG00000068748	0.0975388
ENSMUSG00000022018	ENSMUSG00000030495	0.0315031
ENSMUSG00000022018	ENSMUSG00000028517	0.0488059
ENSMUSG00000022018	ENSMUSG00000046160	0.0582898
ENSMUSG00000022018	ENSMUSG00000030657	0.0500851
ENSMUSG00000022018	ENSMUSG00000039830	0.0300123
ENSMUSG00000022018	ENSMUSG00000051910	0.0401637
ENSMUSG00000022018	ENSMUSG00000064115	0.0371747
ENSMUSG00000022018	ENSMUSG00000033006	0.0853976
ENSMUSG00000022018	ENSMUSG00000062078	0.0337285
ENSMUSG00000022018	ENSMUSG00000031610	0.066709
ENSMUSG00000022018	ENSMUSG00000004892	0.0457099
ENSMUSG00000022018	ENSMUSG00000021846	0.0343324
ENSMUSG00000022018	ENSMUSG00000027210	0.0328734
ENSMUSG00000022018	ENSMUSG00000024565	0.0461477
ENSMUSG00000022018	ENSMUSG00000075020	0.0372519
ENSMUSG00000022018	ENSMUSG00000026156	0.0314754
ENSMUSG00000022018	ENSMUSG00000041261	0.0330145
ENSMUSG00000022018	ENSMUSG00000022474	0.0362039
ENSMUSG00000022018	ENSMUSG00000030246	0.0531038
ENSMUSG00000022018	ENSMUSG00000056758	0.0353755
ENSMUSG00000022018	ENSMUSG00000026385	0.0555662
ENSMUSG00000022018	ENSMUSG00000024654	0.0798643
ENSMUSG00000081769	ENSMUSG00000018899	0.087566
ENSMUSG00000081769	ENSMUSG00000037095	0.0379456
ENSMUSG00000081769	ENSMUSG00000033368	0.0336525
ENSMUSG00000038811	ENSMUSG00000050493	0.0568846
ENSMUSG00000038811	ENSMUSG00000034845	0.12771
ENSMUSG00000038811	ENSMUSG00000018381	0.108521
ENSMUSG00000038811	ENSMUSG00000009654	0.0703278
ENSMUSG00000038811	ENSMUSG00000022579	0.0322665
ENSMUSG00000038811	ENSMUSG00000074206	0.0330115
ENSMUSG00000038811	ENSMUSG00000054435	0.0825251
ENSMUSG00000038811	ENSMUSG00000054690	0.0878543
ENSMUSG00000038811	ENSMUSG00000001473	0.034233
ENSMUSG00000038811	ENSMUSG00000035165	0.0440185
ENSMUSG00000038811	ENSMUSG00000035459	0.043964
ENSMUSG00000038811	ENSMUSG00000113334	0.12183
ENSMUSG00000038811	ENSMUSG00000046805	0.032724
ENSMUSG00000038811	ENSMUSG00000024397	0.0358142
ENSMUSG00000038811	ENSMUSG00000044811	0.0304482
ENSMUSG00000038811	ENSMUSG00000053559	0.0420102
ENSMUSG00000038811	ENSMUSG00000037095	0.0405007
ENSMUSG00000038811	ENSMUSG00000046245	0.0307459
ENSMUSG00000038811	ENSMUSG00000030220	0.0336217
ENSMUSG00000038811	ENSMUSG00000000682	0.062969
ENSMUSG00000038811	ENSMUSG00000022221	0.0300992
ENSMUSG00000038811	ENSMUSG00000030159	0.0337401
ENSMUSG00000038811	ENSMUSG00000043008	0.0407634
ENSMUSG00000038811	ENSMUSG00000042379	0.0308504
ENSMUSG00000038811	ENSMUSG00000046814	0.0303613
ENSMUSG00000038811	ENSMUSG00000004359	0.0358204
ENSMUSG00000038811	ENSMUSG00000102037	0.0385488
ENSMUSG00000033107	ENSMUSG00000045930	0.0485657
ENSMUSG00000072553	ENSMUSG00000050493	0.0853944
ENSMUSG00000072553	ENSMUSG00000087057	0.0524315
ENSMUSG00000072553	ENSMUSG00000022579	0.0688869
ENSMUSG00000072553	ENSMUSG00000045930	0.0509813
ENSMUSG00000072553	ENSMUSG00000037095	0.0478931
ENSMUSG00000072553	ENSMUSG00000042379	0.0398641
ENSMUSG00000072553	ENSMUSG00000031147	0.0307836
ENSMUSG00000053113	ENSMUSG00000018899	0.061328
ENSMUSG00000053113	ENSMUSG00000097296	0.0338086
ENSMUSG00000053113	ENSMUSG00000026628	0.0543046
ENSMUSG00000053113	ENSMUSG00000044786	0.0604154
ENSMUSG00000053113	ENSMUSG00000035356	0.0362277
ENSMUSG00000053113	ENSMUSG00000037095	0.0332113
ENSMUSG00000053113	ENSMUSG00000028195	0.0385234
ENSMUSG00000053113	ENSMUSG00000027544	0.0330799
ENSMUSG00000053113	ENSMUSG00000020932	0.0610223
ENSMUSG00000053113	ENSMUSG00000038418	0.0316326
ENSMUSG00000053113	ENSMUSG00000021250	0.0724636
ENSMUSG00000053113	ENSMUSG00000052837	0.0933053
ENSMUSG00000050493	ENSMUSG00000039377	0.0353563
ENSMUSG00000050493	ENSMUSG00000087057	0.0926524
ENSMUSG00000050493	ENSMUSG00000034845	0.0772782
ENSMUSG00000050493	ENSMUSG00000018381	0.0412405
ENSMUSG00000050493	ENSMUSG00000009654	0.0397344
ENSMUSG00000050493	ENSMUSG00000022579	0.170401
ENSMUSG00000050493	ENSMUSG00000045930	0.0865415
ENSMUSG00000050493	ENSMUSG00000054435	0.0477599
ENSMUSG00000050493	ENSMUSG00000054690	0.0607818
ENSMUSG00000050493	ENSMUSG00000029304	0.0328959
ENSMUSG00000050493	ENSMUSG00000037095	0.199054
ENSMUSG00000050493	ENSMUSG00000042379	0.0841161
ENSMUSG00000050493	ENSMUSG00000111389	0.033654
ENSMUSG00000050493	ENSMUSG00000031147	0.0530453
ENSMUSG00000050493	ENSMUSG00000034387	0.035016
ENSMUSG00000056313	ENSMUSG00000054690	0.0392674
ENSMUSG00000039377	ENSMUSG00000022579	0.0504692
ENSMUSG00000039377	ENSMUSG00000054435	0.0341216
ENSMUSG00000039377	ENSMUSG00000054690	0.0341384
ENSMUSG00000039377	ENSMUSG00000073490	0.039701
ENSMUSG00000039377	ENSMUSG00000051212	0.0315774
ENSMUSG00000039377	ENSMUSG00000004814	0.040439
ENSMUSG00000039377	ENSMUSG00000042379	0.0384769
ENSMUSG00000087057	ENSMUSG00000022579	0.0765173
ENSMUSG00000087057	ENSMUSG00000045930	0.0411612
ENSMUSG00000087057	ENSMUSG00000054690	0.0312851
ENSMUSG00000087057	ENSMUSG00000037095	0.138478
ENSMUSG00000087057	ENSMUSG00000042379	0.0588187
ENSMUSG00000087057	ENSMUSG00000005465	0.0381768
ENSMUSG00000030930	ENSMUSG00000004872	0.0316576
ENSMUSG00000030930	ENSMUSG00000021453	0.0337261
ENSMUSG00000030930	ENSMUSG00000073043	0.0325439
ENSMUSG00000034845	ENSMUSG00000018381	0.0703159
ENSMUSG00000034845	ENSMUSG00000009654	0.0745021
ENSMUSG00000034845	ENSMUSG00000022579	0.0515126
ENSMUSG00000034845	ENSMUSG00000045930	0.0639066
ENSMUSG00000034845	ENSMUSG00000074206	0.0403256
ENSMUSG00000034845	ENSMUSG00000036502	0.0386892
ENSMUSG00000034845	ENSMUSG00000008398	0.0517405
ENSMUSG00000034845	ENSMUSG00000025597	0.0500087
ENSMUSG00000034845	ENSMUSG00000054435	0.0959537
ENSMUSG00000034845	ENSMUSG00000054690	0.198387
ENSMUSG00000034845	ENSMUSG00000046186	0.0310247
ENSMUSG00000034845	ENSMUSG00000038891	0.0599251
ENSMUSG00000034845	ENSMUSG00000029084	0.0430102
ENSMUSG00000034845	ENSMUSG00000035165	0.0482642
ENSMUSG00000034845	ENSMUSG00000113334	0.116304
ENSMUSG00000034845	ENSMUSG00000053559	0.0611504
ENSMUSG00000034845	ENSMUSG00000037095	0.0609434
ENSMUSG00000034845	ENSMUSG00000030742	0.0303787
ENSMUSG00000034845	ENSMUSG00000030159	0.121549
ENSMUSG00000034845	ENSMUSG00000031997	0.0383522
ENSMUSG00000034845	ENSMUSG00000043008	0.0421186
ENSMUSG00000034845	ENSMUSG00000022206	0.0349357
ENSMUSG00000034845	ENSMUSG00000042379	0.0747987
ENSMUSG00000034845	ENSMUSG00000046814	0.043428
ENSMUSG00000034845	ENSMUSG00000041261	0.0303664
ENSMUSG00000018381	ENSMUSG00000022579	0.0362884
ENSMUSG00000018381	ENSMUSG00000045930	0.0324713
ENSMUSG00000018381	ENSMUSG00000054435	0.0344963
ENSMUSG00000018381	ENSMUSG00000054690	0.0532467
ENSMUSG00000018381	ENSMUSG00000035165	0.0373729
ENSMUSG00000018381	ENSMUSG00000113334	0.0539886
ENSMUSG00000018381	ENSMUSG00000054675	0.0422044
ENSMUSG00000018381	ENSMUSG00000026288	0.0393668
ENSMUSG00000018381	ENSMUSG00000026786	0.0422011
ENSMUSG00000018381	ENSMUSG00000076617	0.0597527
ENSMUSG00000018381	ENSMUSG00000024397	0.0325784
ENSMUSG00000018381	ENSMUSG00000055541	0.0400834
ENSMUSG00000018381	ENSMUSG00000066975	0.0317971
ENSMUSG00000018381	ENSMUSG00000021384	0.0348356
ENSMUSG00000018381	ENSMUSG00000027399	0.0437249
ENSMUSG00000018381	ENSMUSG00000029204	0.0486885
ENSMUSG00000018381	ENSMUSG00000029343	0.0328003
ENSMUSG00000018381	ENSMUSG00000036362	0.042696
ENSMUSG00000018381	ENSMUSG00000079227	0.0465214
ENSMUSG00000018381	ENSMUSG00000038642	0.0775708
ENSMUSG00000018381	ENSMUSG00000036353	0.0745821
ENSMUSG00000018381	ENSMUSG00000040747	0.0360918
ENSMUSG00000018381	ENSMUSG00000084796	0.0436374
ENSMUSG00000018381	ENSMUSG00000044811	0.0379337
ENSMUSG00000018381	ENSMUSG00000037095	0.0310314
ENSMUSG00000018381	ENSMUSG00000026395	0.0354019
ENSMUSG00000018381	ENSMUSG00000020101	0.0417607
ENSMUSG00000018381	ENSMUSG00000041515	0.0339267
ENSMUSG00000018381	ENSMUSG00000048163	0.0548501
ENSMUSG00000018381	ENSMUSG00000018654	0.037662
ENSMUSG00000018381	ENSMUSG00000052085	0.0433557
ENSMUSG00000018381	ENSMUSG00000024349	0.0308416
ENSMUSG00000018381	ENSMUSG00000098112	0.0730208
ENSMUSG00000018381	ENSMUSG00000047250	0.0483136
ENSMUSG00000018381	ENSMUSG00000043008	0.0465963
ENSMUSG00000018381	ENSMUSG00000020399	0.0402989
ENSMUSG00000018381	ENSMUSG00000053318	0.0411336
ENSMUSG00000018381	ENSMUSG00000052142	0.0436984
ENSMUSG00000018381	ENSMUSG00000026548	0.0306609
ENSMUSG00000018381	ENSMUSG00000033450	0.0308606
ENSMUSG00000018381	ENSMUSG00000040899	0.0387558
ENSMUSG00000018381	ENSMUSG00000002699	0.0349624
ENSMUSG00000009654	ENSMUSG00000022579	0.0750599
ENSMUSG00000009654	ENSMUSG00000045930	0.0404648
ENSMUSG00000009654	ENSMUSG00000054435	0.0780429
ENSMUSG00000009654	ENSMUSG00000035459	0.149456
ENSMUSG00000009654	ENSMUSG00000113334	0.0570235
ENSMUSG00000009654	ENSMUSG00000030787	0.0640655
ENSMUSG00000009654	ENSMUSG00000037095	0.0651011
ENSMUSG00000009654	ENSMUSG00000050147	0.0372137
ENSMUSG00000022579	ENSMUSG00000017309	0.0546932
ENSMUSG00000022579	ENSMUSG00000045930	0.0792401
ENSMUSG00000022579	ENSMUSG00000054690	0.0333844
ENSMUSG00000022579	ENSMUSG00000037095	0.14654
ENSMUSG00000022579	ENSMUSG00000035692	0.0300096
ENSMUSG00000022579	ENSMUSG00000001123	0.0310133
ENSMUSG00000022579	ENSMUSG00000044258	0.0398359
ENSMUSG00000022579	ENSMUSG00000042379	0.112496
ENSMUSG00000022579	ENSMUSG00000028037	0.0352396
ENSMUSG00000022579	ENSMUSG00000034387	0.0338118
ENSMUSG00000026398	ENSMUSG00000045930	0.0416535
ENSMUSG00000026398	ENSMUSG00000037095	0.0319634
ENSMUSG00000026398	ENSMUSG00000034384	0.0317789
ENSMUSG00000026398	ENSMUSG00000019230	0.0357198
ENSMUSG00000026398	ENSMUSG00000025927	0.0530176
ENSMUSG00000026398	ENSMUSG00000027833	0.045945
ENSMUSG00000026398	ENSMUSG00000115424	0.0587999
ENSMUSG00000045930	ENSMUSG00000039706	0.0365329
ENSMUSG00000045930	ENSMUSG00000008398	0.0376671
ENSMUSG00000045930	ENSMUSG00000054690	0.120925
ENSMUSG00000045930	ENSMUSG00000029084	0.0351414
ENSMUSG00000045930	ENSMUSG00000053559	0.0382727
ENSMUSG00000045930	ENSMUSG00000052384	0.0542642
ENSMUSG00000045930	ENSMUSG00000038393	0.0318115
ENSMUSG00000045930	ENSMUSG00000037095	0.09383
ENSMUSG00000045930	ENSMUSG00000025492	0.0546145
ENSMUSG00000045930	ENSMUSG00000041481	0.0408984
ENSMUSG00000045930	ENSMUSG00000034041	0.0519901
ENSMUSG00000045930	ENSMUSG00000054641	0.132497
ENSMUSG00000045930	ENSMUSG00000045954	0.0351807
ENSMUSG00000045930	ENSMUSG00000038370	0.0504024
ENSMUSG00000045930	ENSMUSG00000024421	0.0370119
ENSMUSG00000045930	ENSMUSG00000019256	0.0371784
ENSMUSG00000045930	ENSMUSG00000041731	0.0481046
ENSMUSG00000045930	ENSMUSG00000102590	0.0301138
ENSMUSG00000045930	ENSMUSG00000041479	0.0457129
ENSMUSG00000045930	ENSMUSG00000074207	0.0569151
ENSMUSG00000045930	ENSMUSG00000033538	0.0336853
ENSMUSG00000045930	ENSMUSG00000039304	0.0761302
ENSMUSG00000039706	ENSMUSG00000054690	0.0328988
ENSMUSG00000039706	ENSMUSG00000015568	0.0373396
ENSMUSG00000039706	ENSMUSG00000022372	0.0692849
ENSMUSG00000039706	ENSMUSG00000028871	0.0330663
ENSMUSG00000039706	ENSMUSG00000042757	0.0326004
ENSMUSG00000039706	ENSMUSG00000059631	0.0312087
ENSMUSG00000039706	ENSMUSG00000021068	0.0472811
ENSMUSG00000039706	ENSMUSG00000030067	0.0530985
ENSMUSG00000039706	ENSMUSG00000042846	0.0325745
ENSMUSG00000039706	ENSMUSG00000049928	0.0300369
ENSMUSG00000039706	ENSMUSG00000028804	0.030011
ENSMUSG00000039706	ENSMUSG00000028525	0.0384402
ENSMUSG00000039706	ENSMUSG00000019880	0.0337637
ENSMUSG00000039706	ENSMUSG00000049107	0.0312572
ENSMUSG00000039706	ENSMUSG00000021743	0.0532085
ENSMUSG00000039706	ENSMUSG00000005583	0.0745629
ENSMUSG00000039706	ENSMUSG00000030209	0.0395916
ENSMUSG00000039706	ENSMUSG00000063887	0.0522535
ENSMUSG00000039706	ENSMUSG00000106515	0.0346422
ENSMUSG00000039706	ENSMUSG00000028399	0.0410641
ENSMUSG00000039706	ENSMUSG00000029757	0.0563179
ENSMUSG00000039706	ENSMUSG00000035653	0.0656062
ENSMUSG00000039706	ENSMUSG00000035069	0.0429395
ENSMUSG00000039706	ENSMUSG00000003992	0.0721956
ENSMUSG00000039706	ENSMUSG00000028033	0.0750147
ENSMUSG00000039706	ENSMUSG00000015501	0.0464267
ENSMUSG00000039706	ENSMUSG00000031841	0.0572855
ENSMUSG00000039706	ENSMUSG00000013846	0.0414635
ENSMUSG00000039706	ENSMUSG00000032503	0.0660236
ENSMUSG00000039706	ENSMUSG00000022340	0.0430439
ENSMUSG00000039706	ENSMUSG00000006586	0.0609813
ENSMUSG00000039706	ENSMUSG00000041272	0.0385614
ENSMUSG00000039706	ENSMUSG00000022577	0.0306683
ENSMUSG00000039706	ENSMUSG00000074923	0.0309172
ENSMUSG00000039706	ENSMUSG00000027971	0.0458707
ENSMUSG00000039706	ENSMUSG00000024985	0.0451291
ENSMUSG00000039706	ENSMUSG00000049583	0.0521806
ENSMUSG00000039706	ENSMUSG00000028519	0.0524956
ENSMUSG00000039706	ENSMUSG00000044647	0.033369
ENSMUSG00000039706	ENSMUSG00000022965	0.0383466
ENSMUSG00000039706	ENSMUSG00000004961	0.0309682
ENSMUSG00000039706	ENSMUSG00000026058	0.0393933
ENSMUSG00000039706	ENSMUSG00000041014	0.031334
ENSMUSG00000039706	ENSMUSG00000032036	0.0697327
ENSMUSG00000039706	ENSMUSG00000022883	0.0347787
ENSMUSG00000039706	ENSMUSG00000021219	0.0355115
ENSMUSG00000039706	ENSMUSG00000029092	0.0321783
ENSMUSG00000030022	ENSMUSG00000037095	0.0312295
ENSMUSG00000030022	ENSMUSG00000090698	0.0623708
ENSMUSG00000018899	ENSMUSG00000044786	0.0352953
ENSMUSG00000018899	ENSMUSG00000029380	0.0337738
ENSMUSG00000018899	ENSMUSG00000035356	0.0431612
ENSMUSG00000018899	ENSMUSG00000037095	0.042771
ENSMUSG00000018899	ENSMUSG00000025492	0.0403164
ENSMUSG00000018899	ENSMUSG00000038418	0.0331413
ENSMUSG00000018899	ENSMUSG00000021250	0.0341801
ENSMUSG00000018899	ENSMUSG00000052837	0.0463196
ENSMUSG00000074206	ENSMUSG00000030159	0.0825331
ENSMUSG00000036502	ENSMUSG00000054690	0.0440235
ENSMUSG00000036502	ENSMUSG00000113334	0.0532575
ENSMUSG00000036502	ENSMUSG00000030159	0.040901
ENSMUSG00000036502	ENSMUSG00000051029	0.0330496
ENSMUSG00000036502	ENSMUSG00000000690	0.0305935
ENSMUSG00000036502	ENSMUSG00000029819	0.0309215
ENSMUSG00000036502	ENSMUSG00000047907	0.0325705
ENSMUSG00000036502	ENSMUSG00000022245	0.0405269
ENSMUSG00000036502	ENSMUSG00000091519	0.0403747
ENSMUSG00000036502	ENSMUSG00000021609	0.0464349
ENSMUSG00000036502	ENSMUSG00000000214	0.0312341
ENSMUSG00000036502	ENSMUSG00000041261	0.0355646
ENSMUSG00000036502	ENSMUSG00000050711	0.0344692
ENSMUSG00000008398	ENSMUSG00000054690	0.072766
ENSMUSG00000008398	ENSMUSG00000113334	0.0643156
ENSMUSG00000008398	ENSMUSG00000054641	0.0431566
ENSMUSG00000008398	ENSMUSG00000042106	0.0337781
ENSMUSG00000008398	ENSMUSG00000100832	0.0337066
ENSMUSG00000025597	ENSMUSG00000054435	0.0360518
ENSMUSG00000025597	ENSMUSG00000054690	0.0543299
ENSMUSG00000025597	ENSMUSG00000035165	0.0329511
ENSMUSG00000025597	ENSMUSG00000113334	0.0497966
ENSMUSG00000054435	ENSMUSG00000054690	0.110554
ENSMUSG00000054435	ENSMUSG00000001473	0.0353675
ENSMUSG00000054435	ENSMUSG00000035165	0.108075
ENSMUSG00000054435	ENSMUSG00000113334	0.0577037
ENSMUSG00000054435	ENSMUSG00000053559	0.0407789
ENSMUSG00000054435	ENSMUSG00000052384	0.0582958
ENSMUSG00000054435	ENSMUSG00000037095	0.0378659
ENSMUSG00000054435	ENSMUSG00000030159	0.161661
ENSMUSG00000054435	ENSMUSG00000042379	0.0597141
ENSMUSG00000054435	ENSMUSG00000046814	0.0315417
ENSMUSG00000054435	ENSMUSG00000002228	0.036371
ENSMUSG00000054435	ENSMUSG00000030292	0.0487411
ENSMUSG00000054435	ENSMUSG00000036960	0.0335268
ENSMUSG00000054435	ENSMUSG00000097398	0.0363711
ENSMUSG00000054435	ENSMUSG00000020826	0.0335656
ENSMUSG00000054435	ENSMUSG00000022991	0.052818
ENSMUSG00000054690	ENSMUSG00000038891	0.114931
ENSMUSG00000054690	ENSMUSG00000029084	0.054335
ENSMUSG00000054690	ENSMUSG00000113334	0.151955
ENSMUSG00000054690	ENSMUSG00000053559	0.0667469
ENSMUSG00000054690	ENSMUSG00000029622	0.0307232
ENSMUSG00000054690	ENSMUSG00000037095	0.0306966
ENSMUSG00000054690	ENSMUSG00000025492	0.0327036
ENSMUSG00000054690	ENSMUSG00000041481	0.0353342
ENSMUSG00000054690	ENSMUSG00000030159	0.162635
ENSMUSG00000054690	ENSMUSG00000054641	0.10967
ENSMUSG00000054690	ENSMUSG00000042590	0.0319007
ENSMUSG00000054690	ENSMUSG00000043008	0.0719228
ENSMUSG00000054690	ENSMUSG00000041012	0.0326722
ENSMUSG00000054690	ENSMUSG00000042379	0.0447553
ENSMUSG00000054690	ENSMUSG00000046814	0.0407821
ENSMUSG00000054690	ENSMUSG00000012428	0.0387879
ENSMUSG00000054690	ENSMUSG00000074207	0.0497327
ENSMUSG00000001473	ENSMUSG00000035165	0.0358479
ENSMUSG00000001473	ENSMUSG00000113334	0.0607654
ENSMUSG00000001473	ENSMUSG00000053559	0.0300362
ENSMUSG00000001473	ENSMUSG00000029622	0.0484612
ENSMUSG00000001473	ENSMUSG00000030159	0.0415649
ENSMUSG00000001473	ENSMUSG00000032231	0.067917
ENSMUSG00000001473	ENSMUSG00000041959	0.0510229
ENSMUSG00000001473	ENSMUSG00000027712	0.0469784
ENSMUSG00000001473	ENSMUSG00000017716	0.0512821
ENSMUSG00000001473	ENSMUSG00000037628	0.0382598
ENSMUSG00000001473	ENSMUSG00000031799	0.0343961
ENSMUSG00000047045	ENSMUSG00000113334	0.0384013
ENSMUSG00000038891	ENSMUSG00000113334	0.243732
ENSMUSG00000038891	ENSMUSG00000041481	0.0444175
ENSMUSG00000038891	ENSMUSG00000030742	0.0496754
ENSMUSG00000038891	ENSMUSG00000030159	0.0625508
ENSMUSG00000038891	ENSMUSG00000054641	0.0690845
ENSMUSG00000038891	ENSMUSG00000031997	0.031567
ENSMUSG00000038891	ENSMUSG00000079014	0.0520069
ENSMUSG00000029084	ENSMUSG00000030159	0.0476755
ENSMUSG00000035165	ENSMUSG00000113334	0.221592
ENSMUSG00000035165	ENSMUSG00000053559	0.0379063
ENSMUSG00000035165	ENSMUSG00000052384	0.0348663
ENSMUSG00000035165	ENSMUSG00000022876	0.0317362
ENSMUSG00000035165	ENSMUSG00000050592	0.0315838
ENSMUSG00000035165	ENSMUSG00000030159	0.0968384
ENSMUSG00000035165	ENSMUSG00000031997	0.0308666
ENSMUSG00000035165	ENSMUSG00000042379	0.0544324
ENSMUSG00000035165	ENSMUSG00000043068	0.0348932
ENSMUSG00000035165	ENSMUSG00000002228	0.0310382
ENSMUSG00000035165	ENSMUSG00000062609	0.0421381
ENSMUSG00000035165	ENSMUSG00000036960	0.0468629
ENSMUSG00000035165	ENSMUSG00000030725	0.0400389
ENSMUSG00000035165	ENSMUSG00000110905	0.0600203
ENSMUSG00000035165	ENSMUSG00000020826	0.0331887
ENSMUSG00000035165	ENSMUSG00000022991	0.0682985
ENSMUSG00000035165	ENSMUSG00000000617	0.0328353
ENSMUSG00000035459	ENSMUSG00000030787	0.0626642
ENSMUSG00000035459	ENSMUSG00000029553	0.0369852
ENSMUSG00000035459	ENSMUSG00000020053	0.0304253
ENSMUSG00000113334	ENSMUSG00000053559	0.083687
ENSMUSG00000113334	ENSMUSG00000060470	0.0408386
ENSMUSG00000113334	ENSMUSG00000022221	0.0628313
ENSMUSG00000113334	ENSMUSG00000032946	0.042139
ENSMUSG00000113334	ENSMUSG00000034041	0.0770863
ENSMUSG00000113334	ENSMUSG00000030742	0.070921
ENSMUSG00000113334	ENSMUSG00000030159	0.139202
ENSMUSG00000113334	ENSMUSG00000050147	0.0609254
ENSMUSG00000113334	ENSMUSG00000054641	0.0374238
ENSMUSG00000113334	ENSMUSG00000031997	0.0381359
ENSMUSG00000113334	ENSMUSG00000042590	0.0637001
ENSMUSG00000113334	ENSMUSG00000043008	0.0641968
ENSMUSG00000113334	ENSMUSG00000042106	0.0321959
ENSMUSG00000113334	ENSMUSG00000060675	0.0322933
ENSMUSG00000113334	ENSMUSG00000020053	0.0479711
ENSMUSG00000113334	ENSMUSG00000028755	0.0616894
ENSMUSG00000113334	ENSMUSG00000114665	0.0564181
ENSMUSG00000113334	ENSMUSG00000006494	0.0300374
ENSMUSG00000113334	ENSMUSG00000062046	0.0338152
ENSMUSG00000113334	ENSMUSG00000097398	0.0470333
ENSMUSG00000113334	ENSMUSG00000006356	0.0394469
ENSMUSG00000113334	ENSMUSG00000097252	0.0483911
ENSMUSG00000113334	ENSMUSG00000079014	0.0498757
ENSMUSG00000113334	ENSMUSG00000017310	0.0794175
ENSMUSG00000113334	ENSMUSG00000031799	0.03152
ENSMUSG00000113334	ENSMUSG00000030761	0.0305144
ENSMUSG00000026749	ENSMUSG00000053007	0.0382782
ENSMUSG00000026749	ENSMUSG00000000247	0.0609781
ENSMUSG00000109203	ENSMUSG00000052512	0.0548813
ENSMUSG00000029778	ENSMUSG00000020037	0.0337584
ENSMUSG00000029778	ENSMUSG00000024411	0.0399218
ENSMUSG00000029778	ENSMUSG00000030307	0.0393989
ENSMUSG00000029778	ENSMUSG00000023913	0.0317211
ENSMUSG00000029778	ENSMUSG00000004892	0.0336392
ENSMUSG00000014361	ENSMUSG00000036896	0.0307645
ENSMUSG00000014361	ENSMUSG00000015396	0.0328758
ENSMUSG00000014361	ENSMUSG00000021624	0.0421728
ENSMUSG00000014361	ENSMUSG00000052336	0.037714
ENSMUSG00000014361	ENSMUSG00000002985	0.0310312
ENSMUSG00000014361	ENSMUSG00000022901	0.0461917
ENSMUSG00000014361	ENSMUSG00000035385	0.0338813
ENSMUSG00000014361	ENSMUSG00000004730	0.0322999
ENSMUSG00000014361	ENSMUSG00000092274	0.0390041
ENSMUSG00000014361	ENSMUSG00000024411	0.0544373
ENSMUSG00000014361	ENSMUSG00000031980	0.0452102
ENSMUSG00000014361	ENSMUSG00000030495	0.0335717
ENSMUSG00000014361	ENSMUSG00000030307	0.0371671
ENSMUSG00000014361	ENSMUSG00000066755	0.0372375
ENSMUSG00000097049	ENSMUSG00000031636	0.0321205
ENSMUSG00000115337	ENSMUSG00000022240	0.0623747
ENSMUSG00000020865	ENSMUSG00000023992	0.0411294
ENSMUSG00000020865	ENSMUSG00000046805	0.0360997
ENSMUSG00000020865	ENSMUSG00000044811	0.0533487
ENSMUSG00000020865	ENSMUSG00000032089	0.0309519
ENSMUSG00000020865	ENSMUSG00000016458	0.0370764
ENSMUSG00000020865	ENSMUSG00000086254	0.0339896
ENSMUSG00000020865	ENSMUSG00000034416	0.0393165
ENSMUSG00000020865	ENSMUSG00000026177	0.0454344
ENSMUSG00000020865	ENSMUSG00000029299	0.0328605
ENSMUSG00000031700	ENSMUSG00000046160	0.0376972
ENSMUSG00000031373	ENSMUSG00000024411	0.0354444
ENSMUSG00000021375	ENSMUSG00000114917	0.0312121
ENSMUSG00000056515	ENSMUSG00000046160	0.0330536
ENSMUSG00000022114	ENSMUSG00000030029	0.0327393
ENSMUSG00000022114	ENSMUSG00000067279	0.0366478
ENSMUSG00000022114	ENSMUSG00000045608	0.0542789
ENSMUSG00000022114	ENSMUSG00000022132	0.0406507
ENSMUSG00000022114	ENSMUSG00000020122	0.03401
ENSMUSG00000054675	ENSMUSG00000026288	0.0319777
ENSMUSG00000054675	ENSMUSG00000026358	0.0330732
ENSMUSG00000054675	ENSMUSG00000021384	0.0579936
ENSMUSG00000054675	ENSMUSG00000028976	0.0313903
ENSMUSG00000054675	ENSMUSG00000027399	0.0411172
ENSMUSG00000054675	ENSMUSG00000040229	0.0305288
ENSMUSG00000054675	ENSMUSG00000029343	0.0330699
ENSMUSG00000054675	ENSMUSG00000036362	0.0515056
ENSMUSG00000054675	ENSMUSG00000033192	0.0365138
ENSMUSG00000054675	ENSMUSG00000079227	0.060589
ENSMUSG00000054675	ENSMUSG00000036353	0.098377
ENSMUSG00000054675	ENSMUSG00000084796	0.0416499
ENSMUSG00000054675	ENSMUSG00000020101	0.0451324
ENSMUSG00000054675	ENSMUSG00000048163	0.0954203
ENSMUSG00000054675	ENSMUSG00000098112	0.0356827
ENSMUSG00000054675	ENSMUSG00000047250	0.0367702
ENSMUSG00000054675	ENSMUSG00000032089	0.0420297
ENSMUSG00000004609	ENSMUSG00000029919	0.032088
ENSMUSG00000004609	ENSMUSG00000061132	0.0608143
ENSMUSG00000004609	ENSMUSG00000034652	0.042701
ENSMUSG00000004609	ENSMUSG00000023992	0.0358004
ENSMUSG00000004609	ENSMUSG00000046805	0.0451043
ENSMUSG00000004609	ENSMUSG00000026786	0.0661135
ENSMUSG00000004609	ENSMUSG00000024397	0.0304992
ENSMUSG00000004609	ENSMUSG00000048779	0.0334267
ENSMUSG00000004609	ENSMUSG00000040229	0.0506651
ENSMUSG00000004609	ENSMUSG00000029204	0.0514166
ENSMUSG00000004609	ENSMUSG00000079227	0.0383797
ENSMUSG00000004609	ENSMUSG00000038642	0.0631841
ENSMUSG00000004609	ENSMUSG00000036353	0.0551141
ENSMUSG00000004609	ENSMUSG00000044811	0.0586773
ENSMUSG00000004609	ENSMUSG00000051504	0.065929
ENSMUSG00000004609	ENSMUSG00000046245	0.033409
ENSMUSG00000004609	ENSMUSG00000000682	0.0354185
ENSMUSG00000004609	ENSMUSG00000026395	0.0527055
ENSMUSG00000004609	ENSMUSG00000090894	0.0349312
ENSMUSG00000004609	ENSMUSG00000031553	0.0394051
ENSMUSG00000004609	ENSMUSG00000086150	0.0392137
ENSMUSG00000004609	ENSMUSG00000063234	0.031364
ENSMUSG00000004609	ENSMUSG00000020399	0.05523
ENSMUSG00000004609	ENSMUSG00000057191	0.0334914
ENSMUSG00000004609	ENSMUSG00000061577	0.0377201
ENSMUSG00000041920	ENSMUSG00000036353	0.0380264
ENSMUSG00000041920	ENSMUSG00000084796	0.0406582
ENSMUSG00000041920	ENSMUSG00000079436	0.0533917
ENSMUSG00000024737	ENSMUSG00000026288	0.0506636
ENSMUSG00000024737	ENSMUSG00000021423	0.0428617
ENSMUSG00000024737	ENSMUSG00000061132	0.0621403
ENSMUSG00000024737	ENSMUSG00000015852	0.0401983
ENSMUSG00000024737	ENSMUSG00000034652	0.0351904
ENSMUSG00000024737	ENSMUSG00000023992	0.0455614
ENSMUSG00000024737	ENSMUSG00000045404	0.0393416
ENSMUSG00000024737	ENSMUSG00000028581	0.0449452
ENSMUSG00000024737	ENSMUSG00000015396	0.0478338
ENSMUSG00000024737	ENSMUSG00000026786	0.0307989
ENSMUSG00000024737	ENSMUSG00000040552	0.0383677
ENSMUSG00000024737	ENSMUSG00000052336	0.0592723
ENSMUSG00000024737	ENSMUSG00000026358	0.0631391
ENSMUSG00000024737	ENSMUSG00000021384	0.0428407
ENSMUSG00000024737	ENSMUSG00000027399	0.0363158
ENSMUSG00000024737	ENSMUSG00000048779	0.0526012
ENSMUSG00000024737	ENSMUSG00000040229	0.0522856
ENSMUSG00000024737	ENSMUSG00000029343	0.0306759
ENSMUSG00000024737	ENSMUSG00000036362	0.0360762
ENSMUSG00000024737	ENSMUSG00000079227	0.0384083
ENSMUSG00000024737	ENSMUSG00000038642	0.0568253
ENSMUSG00000024737	ENSMUSG00000036353	0.0336482
ENSMUSG00000024737	ENSMUSG00000084796	0.0746078
ENSMUSG00000024737	ENSMUSG00000044811	0.0560383
ENSMUSG00000024737	ENSMUSG00000018930	0.0626578
ENSMUSG00000024737	ENSMUSG00000051504	0.031934
ENSMUSG00000024737	ENSMUSG00000026395	0.0364707
ENSMUSG00000024737	ENSMUSG00000058755	0.0468754
ENSMUSG00000024737	ENSMUSG00000048163	0.0419254
ENSMUSG00000024737	ENSMUSG00000032089	0.0340784
ENSMUSG00000024737	ENSMUSG00000074063	0.0305514
ENSMUSG00000024737	ENSMUSG00000038147	0.0566964
ENSMUSG00000024737	ENSMUSG00000103174	0.030503
ENSMUSG00000024737	ENSMUSG00000063234	0.042614
ENSMUSG00000024737	ENSMUSG00000090675	0.0464626
ENSMUSG00000024737	ENSMUSG00000052142	0.0382442
ENSMUSG00000024737	ENSMUSG00000048852	0.0352768
ENSMUSG00000024737	ENSMUSG00000108596	0.0453852
ENSMUSG00000024737	ENSMUSG00000026480	0.0387127
ENSMUSG00000024737	ENSMUSG00000112843	0.0355584
ENSMUSG00000024737	ENSMUSG00000113265	0.0451505
ENSMUSG00000024737	ENSMUSG00000047180	0.0306368
ENSMUSG00000096606	ENSMUSG00000044811	0.030337
ENSMUSG00000096606	ENSMUSG00000097974	0.0602489
ENSMUSG00000046688	ENSMUSG00000027967	0.0404805
ENSMUSG00000036943	ENSMUSG00000027967	0.0349223
ENSMUSG00000036943	ENSMUSG00000032446	0.0591019
ENSMUSG00000034055	ENSMUSG00000062209	0.0424038
ENSMUSG00000029919	ENSMUSG00000015852	0.0740423
ENSMUSG00000029919	ENSMUSG00000023992	0.0437743
ENSMUSG00000029919	ENSMUSG00000036905	0.0619186
ENSMUSG00000029919	ENSMUSG00000026786	0.032274
ENSMUSG00000029919	ENSMUSG00000021624	0.0422392
ENSMUSG00000029919	ENSMUSG00000076617	0.0577504
ENSMUSG00000029919	ENSMUSG00000024397	0.0323658
ENSMUSG00000029919	ENSMUSG00000066975	0.0434711
ENSMUSG00000029919	ENSMUSG00000040229	0.0313394
ENSMUSG00000029919	ENSMUSG00000002111	0.0347681
ENSMUSG00000029919	ENSMUSG00000099957	0.030618
ENSMUSG00000029919	ENSMUSG00000025469	0.0416918
ENSMUSG00000042249	ENSMUSG00000045608	0.0500317
ENSMUSG00000042249	ENSMUSG00000022132	0.0327534
ENSMUSG00000042249	ENSMUSG00000023913	0.0343082
ENSMUSG00000042249	ENSMUSG00000020591	0.0571534
ENSMUSG00000042249	ENSMUSG00000046160	0.0375252
ENSMUSG00000042249	ENSMUSG00000007888	0.0310476
ENSMUSG00000042249	ENSMUSG00000020122	0.0788728
ENSMUSG00000042249	ENSMUSG00000058153	0.0399469
ENSMUSG00000030592	ENSMUSG00000097079	0.0402267
ENSMUSG00000026288	ENSMUSG00000097296	0.0429605
ENSMUSG00000026288	ENSMUSG00000021423	0.0426575
ENSMUSG00000026288	ENSMUSG00000030047	0.0430774
ENSMUSG00000026288	ENSMUSG00000061132	0.040912
ENSMUSG00000026288	ENSMUSG00000015852	0.0328633
ENSMUSG00000026288	ENSMUSG00000028581	0.0752081
ENSMUSG00000026288	ENSMUSG00000015396	0.0448815
ENSMUSG00000026288	ENSMUSG00000026786	0.0600874
ENSMUSG00000026288	ENSMUSG00000040552	0.0382306
ENSMUSG00000026288	ENSMUSG00000052336	0.0852457
ENSMUSG00000026288	ENSMUSG00000076617	0.0340919
ENSMUSG00000026288	ENSMUSG00000055541	0.0328791
ENSMUSG00000026288	ENSMUSG00000042082	0.0376359
ENSMUSG00000026288	ENSMUSG00000026358	0.0899315
ENSMUSG00000026288	ENSMUSG00000021384	0.0319579
ENSMUSG00000026288	ENSMUSG00000027399	0.0375916
ENSMUSG00000026288	ENSMUSG00000040229	0.0561068
ENSMUSG00000026288	ENSMUSG00000036908	0.0304125
ENSMUSG00000026288	ENSMUSG00000024621	0.0449068
ENSMUSG00000026288	ENSMUSG00000029204	0.0360109
ENSMUSG00000026288	ENSMUSG00000036362	0.0343169
ENSMUSG00000026288	ENSMUSG00000079227	0.0559892
ENSMUSG00000026288	ENSMUSG00000038642	0.0548855
ENSMUSG00000026288	ENSMUSG00000036353	0.0573287
ENSMUSG00000026288	ENSMUSG00000040747	0.031141
ENSMUSG00000026288	ENSMUSG00000084796	0.130079
ENSMUSG00000026288	ENSMUSG00000044811	0.048624
ENSMUSG00000026288	ENSMUSG00000052160	0.0513203
ENSMUSG00000026288	ENSMUSG00000018930	0.0389226
ENSMUSG00000026288	ENSMUSG00000044786	0.0531153
ENSMUSG00000026288	ENSMUSG00000052384	0.0498673
ENSMUSG00000026288	ENSMUSG00000036931	0.0461657
ENSMUSG00000026288	ENSMUSG00000018008	0.0512462
ENSMUSG00000026288	ENSMUSG00000026395	0.0507084
ENSMUSG00000026288	ENSMUSG00000028599	0.0330201
ENSMUSG00000026288	ENSMUSG00000020101	0.0398364
ENSMUSG00000026288	ENSMUSG00000041515	0.0556448
ENSMUSG00000026288	ENSMUSG00000053641	0.0316062
ENSMUSG00000026288	ENSMUSG00000015947	0.0405797
ENSMUSG00000026288	ENSMUSG00000048163	0.0361669
ENSMUSG00000026288	ENSMUSG00000018654	0.0439002
ENSMUSG00000026288	ENSMUSG00000052085	0.0471416
ENSMUSG00000026288	ENSMUSG00000031506	0.0372717
ENSMUSG00000026288	ENSMUSG00000020143	0.0511693
ENSMUSG00000026288	ENSMUSG00000030798	0.051763
ENSMUSG00000026288	ENSMUSG00000098112	0.0446537
ENSMUSG00000026288	ENSMUSG00000047250	0.0393577
ENSMUSG00000026288	ENSMUSG00000034330	0.0412761
ENSMUSG00000026288	ENSMUSG00000022952	0.0544977
ENSMUSG00000026288	ENSMUSG00000029925	0.0382748
ENSMUSG00000026288	ENSMUSG00000032089	0.0661655
ENSMUSG00000026288	ENSMUSG00000021457	0.0469636
ENSMUSG00000026288	ENSMUSG00000031553	0.0368558
ENSMUSG00000026288	ENSMUSG00000025017	0.0442212
ENSMUSG00000026288	ENSMUSG00000027947	0.0532163
ENSMUSG00000026288	ENSMUSG00000034792	0.0368553
ENSMUSG00000026288	ENSMUSG00000051506	0.0337407
ENSMUSG00000026288	ENSMUSG00000020275	0.0305335
ENSMUSG00000026288	ENSMUSG00000048865	0.0377327
ENSMUSG00000026288	ENSMUSG00000060477	0.0382416
ENSMUSG00000026288	ENSMUSG00000040899	0.034725
ENSMUSG00000026288	ENSMUSG00000031264	0.0410991
ENSMUSG00000026288	ENSMUSG00000035697	0.0371075
ENSMUSG00000026288	ENSMUSG00000016255	0.041362
ENSMUSG00000097296	ENSMUSG00000036896	0.0359339
ENSMUSG00000097296	ENSMUSG00000015396	0.0397518
ENSMUSG00000097296	ENSMUSG00000026628	0.0975575
ENSMUSG00000097296	ENSMUSG00000044786	0.116197
ENSMUSG00000097296	ENSMUSG00000051439	0.0377557
ENSMUSG00000097296	ENSMUSG00000045730	0.119734
ENSMUSG00000097296	ENSMUSG00000074570	0.0653749
ENSMUSG00000097296	ENSMUSG00000092274	0.0898086
ENSMUSG00000097296	ENSMUSG00000032691	0.0373484
ENSMUSG00000097296	ENSMUSG00000028063	0.0327607
ENSMUSG00000097296	ENSMUSG00000053007	0.0427808
ENSMUSG00000097296	ENSMUSG00000021250	0.0587697
ENSMUSG00000097296	ENSMUSG00000033538	0.0355063
ENSMUSG00000097296	ENSMUSG00000024190	0.0378271
ENSMUSG00000097296	ENSMUSG00000019850	0.0319196
ENSMUSG00000025351	ENSMUSG00000002985	0.0862575
ENSMUSG00000025351	ENSMUSG00000008540	0.0310508
ENSMUSG00000025351	ENSMUSG00000030342	0.10343
ENSMUSG00000025351	ENSMUSG00000061808	0.0404342
ENSMUSG00000025351	ENSMUSG00000025545	0.0341253
ENSMUSG00000025351	ENSMUSG00000027574	0.0313608
ENSMUSG00000025351	ENSMUSG00000028565	0.0524808
ENSMUSG00000025351	ENSMUSG00000115263	0.0779209
ENSMUSG00000025351	ENSMUSG00000064052	0.0420426
ENSMUSG00000025351	ENSMUSG00000005973	0.0399833
ENSMUSG00000025351	ENSMUSG00000020061	0.0323094
ENSMUSG00000025351	ENSMUSG00000029838	0.0495467
ENSMUSG00000025351	ENSMUSG00000075702	0.0625135
ENSMUSG00000025351	ENSMUSG00000048458	0.0309328
ENSMUSG00000025351	ENSMUSG00000030605	0.0323104
ENSMUSG00000025351	ENSMUSG00000036402	0.0333938
ENSMUSG00000025351	ENSMUSG00000060534	0.0446745
ENSMUSG00000025351	ENSMUSG00000073043	0.113381
ENSMUSG00000025351	ENSMUSG00000020150	0.0464403
ENSMUSG00000025351	ENSMUSG00000041235	0.0385252
ENSMUSG00000025351	ENSMUSG00000090122	0.0521838
ENSMUSG00000025351	ENSMUSG00000052512	0.032845
ENSMUSG00000025351	ENSMUSG00000085510	0.0317848
ENSMUSG00000025351	ENSMUSG00000029546	0.0537892
ENSMUSG00000025351	ENSMUSG00000090399	0.0355308
ENSMUSG00000025351	ENSMUSG00000026805	0.0460036
ENSMUSG00000025351	ENSMUSG00000031891	0.0386974
ENSMUSG00000025351	ENSMUSG00000043557	0.0562718
ENSMUSG00000025351	ENSMUSG00000020042	0.039155
ENSMUSG00000025351	ENSMUSG00000029005	0.0329252
ENSMUSG00000025351	ENSMUSG00000049107	0.0351336
ENSMUSG00000025351	ENSMUSG00000097834	0.03193
ENSMUSG00000025351	ENSMUSG00000004347	0.0521255
ENSMUSG00000025351	ENSMUSG00000029120	0.0459871
ENSMUSG00000025351	ENSMUSG00000044254	0.0618555
ENSMUSG00000025351	ENSMUSG00000026668	0.0421136
ENSMUSG00000025351	ENSMUSG00000046182	0.0426581
ENSMUSG00000025351	ENSMUSG00000050663	0.0385745
ENSMUSG00000025351	ENSMUSG00000001911	0.0404058
ENSMUSG00000025351	ENSMUSG00000026163	0.0323001
ENSMUSG00000025351	ENSMUSG00000059921	0.0304638
ENSMUSG00000025351	ENSMUSG00000027168	0.0488647
ENSMUSG00000025351	ENSMUSG00000042453	0.0353879
ENSMUSG00000025351	ENSMUSG00000092083	0.0308399
ENSMUSG00000025351	ENSMUSG00000040972	0.0355032
ENSMUSG00000025351	ENSMUSG00000032368	0.0363405
ENSMUSG00000025351	ENSMUSG00000005716	0.0347724
ENSMUSG00000025351	ENSMUSG00000021730	0.0322824
ENSMUSG00000025351	ENSMUSG00000025350	0.0441444
ENSMUSG00000025351	ENSMUSG00000028125	0.0311713
ENSMUSG00000025351	ENSMUSG00000002015	0.0324756
ENSMUSG00000025351	ENSMUSG00000015575	0.0431747
ENSMUSG00000025351	ENSMUSG00000021477	0.0330831
ENSMUSG00000025351	ENSMUSG00000041355	0.0342325
ENSMUSG00000025351	ENSMUSG00000025289	0.0441778
ENSMUSG00000025351	ENSMUSG00000027239	0.0527144
ENSMUSG00000025351	ENSMUSG00000020585	0.0594341
ENSMUSG00000025351	ENSMUSG00000055639	0.0305775
ENSMUSG00000025351	ENSMUSG00000023175	0.030241
ENSMUSG00000025351	ENSMUSG00000037706	0.0614019
ENSMUSG00000025351	ENSMUSG00000042747	0.0316077
ENSMUSG00000025351	ENSMUSG00000007041	0.0638168
ENSMUSG00000025351	ENSMUSG00000027248	0.0313266
ENSMUSG00000025351	ENSMUSG00000016256	0.0313182
ENSMUSG00000025351	ENSMUSG00000031447	0.0330977
ENSMUSG00000025351	ENSMUSG00000021939	0.0390665
ENSMUSG00000025351	ENSMUSG00000006519	0.0316096
ENSMUSG00000025351	ENSMUSG00000023010	0.0395549
ENSMUSG00000025351	ENSMUSG00000022108	0.0403257
ENSMUSG00000025351	ENSMUSG00000027447	0.0416311
ENSMUSG00000025351	ENSMUSG00000032383	0.0536113
ENSMUSG00000025351	ENSMUSG00000007039	0.0344606
ENSMUSG00000025351	ENSMUSG00000031633	0.0321537
ENSMUSG00000018774	ENSMUSG00000015852	0.0487963
ENSMUSG00000018774	ENSMUSG00000023992	0.0938915
ENSMUSG00000018774	ENSMUSG00000022488	0.030151
ENSMUSG00000018774	ENSMUSG00000036896	0.0375307
ENSMUSG00000018774	ENSMUSG00000046805	0.0325378
ENSMUSG00000018774	ENSMUSG00000029304	0.0377097
ENSMUSG00000018774	ENSMUSG00000030579	0.102808
ENSMUSG00000018774	ENSMUSG00000019122	0.0322638
ENSMUSG00000018774	ENSMUSG00000024397	0.0310313
ENSMUSG00000018774	ENSMUSG00000038642	0.0486865
ENSMUSG00000018774	ENSMUSG00000052160	0.0337077
ENSMUSG00000018774	ENSMUSG00000079419	0.0496304
ENSMUSG00000018774	ENSMUSG00000059498	0.0679202
ENSMUSG00000018774	ENSMUSG00000031451	0.0391596
ENSMUSG00000018774	ENSMUSG00000004730	0.0356567
ENSMUSG00000018774	ENSMUSG00000058715	0.0672498
ENSMUSG00000018774	ENSMUSG00000024677	0.0420041
ENSMUSG00000018774	ENSMUSG00000026956	0.0352647
ENSMUSG00000018774	ENSMUSG00000034947	0.0436592
ENSMUSG00000018774	ENSMUSG00000069516	0.0924234
ENSMUSG00000018774	ENSMUSG00000038147	0.0543606
ENSMUSG00000018774	ENSMUSG00000032725	0.0324027
ENSMUSG00000021423	ENSMUSG00000044042	0.032913
ENSMUSG00000021423	ENSMUSG00000061132	0.074618
ENSMUSG00000021423	ENSMUSG00000015852	0.128757
ENSMUSG00000021423	ENSMUSG00000023992	0.208607
ENSMUSG00000021423	ENSMUSG00000089929	0.0603844
ENSMUSG00000021423	ENSMUSG00000000982	0.0512193
ENSMUSG00000021423	ENSMUSG00000034957	0.0368116
ENSMUSG00000021423	ENSMUSG00000030124	0.0359669
ENSMUSG00000021423	ENSMUSG00000052688	0.0663359
ENSMUSG00000021423	ENSMUSG00000022488	0.0319803
ENSMUSG00000021423	ENSMUSG00000028581	0.0924249
ENSMUSG00000021423	ENSMUSG00000036896	0.0987362
ENSMUSG00000021423	ENSMUSG00000036905	0.116669
ENSMUSG00000021423	ENSMUSG00000046805	0.066658
ENSMUSG00000021423	ENSMUSG00000014599	0.0657775
ENSMUSG00000021423	ENSMUSG00000029304	0.128756
ENSMUSG00000021423	ENSMUSG00000026786	0.0813586
ENSMUSG00000021423	ENSMUSG00000021624	0.0557705
ENSMUSG00000021423	ENSMUSG00000030579	0.093951
ENSMUSG00000021423	ENSMUSG00000021665	0.0777991
ENSMUSG00000021423	ENSMUSG00000019122	0.0886397
ENSMUSG00000021423	ENSMUSG00000052336	0.0646705
ENSMUSG00000021423	ENSMUSG00000076617	0.135277
ENSMUSG00000021423	ENSMUSG00000024397	0.0373598
ENSMUSG00000021423	ENSMUSG00000055541	0.0719588
ENSMUSG00000021423	ENSMUSG00000066975	0.0695533
ENSMUSG00000021423	ENSMUSG00000042082	0.0416962
ENSMUSG00000021423	ENSMUSG00000026358	0.0384644
ENSMUSG00000021423	ENSMUSG00000048779	0.0353127
ENSMUSG00000021423	ENSMUSG00000040229	0.0933658
ENSMUSG00000021423	ENSMUSG00000036908	0.0450903
ENSMUSG00000021423	ENSMUSG00000029204	0.0677054
ENSMUSG00000021423	ENSMUSG00000029343	0.0483028
ENSMUSG00000021423	ENSMUSG00000036362	0.0334001
ENSMUSG00000021423	ENSMUSG00000079227	0.0720372
ENSMUSG00000021423	ENSMUSG00000038642	0.136736
ENSMUSG00000021423	ENSMUSG00000036353	0.108019
ENSMUSG00000021423	ENSMUSG00000040747	0.049874
ENSMUSG00000021423	ENSMUSG00000084796	0.0804169
ENSMUSG00000021423	ENSMUSG00000036887	0.045014
ENSMUSG00000021423	ENSMUSG00000052160	0.0691987
ENSMUSG00000021423	ENSMUSG00000051504	0.0873823
ENSMUSG00000021423	ENSMUSG00000031097	0.0466239
ENSMUSG00000021423	ENSMUSG00000015568	0.0357185
ENSMUSG00000021423	ENSMUSG00000046245	0.0337378
ENSMUSG00000021423	ENSMUSG00000026395	0.040079
ENSMUSG00000021423	ENSMUSG00000020101	0.0410957
ENSMUSG00000021423	ENSMUSG00000024300	0.0309678
ENSMUSG00000021423	ENSMUSG00000018927	0.0690594
ENSMUSG00000021423	ENSMUSG00000041515	0.0671764
ENSMUSG00000021423	ENSMUSG00000030798	0.0491313
ENSMUSG00000021423	ENSMUSG00000098112	0.0395801
ENSMUSG00000021423	ENSMUSG00000047250	0.052982
ENSMUSG00000021423	ENSMUSG00000034116	0.0411059
ENSMUSG00000021423	ENSMUSG00000032089	0.0394922
ENSMUSG00000021423	ENSMUSG00000043008	0.0353761
ENSMUSG00000021423	ENSMUSG00000035158	0.0403025
ENSMUSG00000021423	ENSMUSG00000028859	0.0439559
ENSMUSG00000021423	ENSMUSG00000103174	0.031406
ENSMUSG00000021423	ENSMUSG00000020399	0.052591
ENSMUSG00000021423	ENSMUSG00000053318	0.043836
ENSMUSG00000021423	ENSMUSG00000052142	0.0491428
ENSMUSG00000021423	ENSMUSG00000108015	0.0307551
ENSMUSG00000021423	ENSMUSG00000026480	0.0318018
ENSMUSG00000021423	ENSMUSG00000099974	0.054647
ENSMUSG00000021423	ENSMUSG00000068129	0.0310114
ENSMUSG00000030047	ENSMUSG00000028581	0.0408907
ENSMUSG00000030047	ENSMUSG00000046805	0.0312465
ENSMUSG00000030047	ENSMUSG00000026786	0.045139
ENSMUSG00000030047	ENSMUSG00000026358	0.0330533
ENSMUSG00000030047	ENSMUSG00000040229	0.0365596
ENSMUSG00000030047	ENSMUSG00000040747	0.0308603
ENSMUSG00000030047	ENSMUSG00000044811	0.0339161
ENSMUSG00000030047	ENSMUSG00000052142	0.0428216
ENSMUSG00000030047	ENSMUSG00000108596	0.0310142
ENSMUSG00000030047	ENSMUSG00000099974	0.0338938
ENSMUSG00000044042	ENSMUSG00000061132	0.0344122
ENSMUSG00000044042	ENSMUSG00000023992	0.0478471
ENSMUSG00000044042	ENSMUSG00000052688	0.0405851
ENSMUSG00000044042	ENSMUSG00000014599	0.0480506
ENSMUSG00000044042	ENSMUSG00000029304	0.101628
ENSMUSG00000044042	ENSMUSG00000021624	0.0418851
ENSMUSG00000044042	ENSMUSG00000019122	0.0335855
ENSMUSG00000044042	ENSMUSG00000035158	0.0324505
ENSMUSG00000044042	ENSMUSG00000032318	0.0325343
ENSMUSG00000044042	ENSMUSG00000048070	0.0346055
ENSMUSG00000044042	ENSMUSG00000034683	0.0484579
ENSMUSG00000044042	ENSMUSG00000030789	0.0318393
ENSMUSG00000044042	ENSMUSG00000031138	0.0365724
ENSMUSG00000044042	ENSMUSG00000044583	0.0316861
ENSMUSG00000044042	ENSMUSG00000085448	0.0454217
ENSMUSG00000037902	ENSMUSG00000015852	0.0315972
ENSMUSG00000037902	ENSMUSG00000036896	0.0411389
ENSMUSG00000037902	ENSMUSG00000030579	0.0427413
ENSMUSG00000037902	ENSMUSG00000084796	0.0304152
ENSMUSG00000037902	ENSMUSG00000022901	0.0339992
ENSMUSG00000037902	ENSMUSG00000027400	0.0330367
ENSMUSG00000061132	ENSMUSG00000015852	0.0373532
ENSMUSG00000061132	ENSMUSG00000023992	0.0633528
ENSMUSG00000061132	ENSMUSG00000089929	0.0606537
ENSMUSG00000061132	ENSMUSG00000000982	0.04273
ENSMUSG00000061132	ENSMUSG00000034957	0.047867
ENSMUSG00000061132	ENSMUSG00000052688	0.0439867
ENSMUSG00000061132	ENSMUSG00000028581	0.033767
ENSMUSG00000061132	ENSMUSG00000046805	0.0713687
ENSMUSG00000061132	ENSMUSG00000014599	0.0543258
ENSMUSG00000061132	ENSMUSG00000029304	0.0567761
ENSMUSG00000061132	ENSMUSG00000026786	0.0501822
ENSMUSG00000061132	ENSMUSG00000035104	0.0429463
ENSMUSG00000061132	ENSMUSG00000021665	0.0325919
ENSMUSG00000061132	ENSMUSG00000026628	0.0326819
ENSMUSG00000061132	ENSMUSG00000052336	0.035518
ENSMUSG00000061132	ENSMUSG00000076617	0.0326602
ENSMUSG00000061132	ENSMUSG00000055541	0.0395097
ENSMUSG00000061132	ENSMUSG00000066975	0.0448947
ENSMUSG00000061132	ENSMUSG00000026358	0.0566468
ENSMUSG00000061132	ENSMUSG00000040229	0.0727258
ENSMUSG00000061132	ENSMUSG00000029204	0.0705971
ENSMUSG00000061132	ENSMUSG00000079227	0.0526285
ENSMUSG00000061132	ENSMUSG00000038642	0.0437422
ENSMUSG00000061132	ENSMUSG00000036353	0.0478808
ENSMUSG00000061132	ENSMUSG00000084796	0.0526193
ENSMUSG00000061132	ENSMUSG00000051504	0.0533124
ENSMUSG00000061132	ENSMUSG00000030798	0.0332934
ENSMUSG00000061132	ENSMUSG00000028859	0.0717751
ENSMUSG00000061132	ENSMUSG00000031138	0.0437835
ENSMUSG00000061132	ENSMUSG00000020399	0.038422
ENSMUSG00000061132	ENSMUSG00000052142	0.0516811
ENSMUSG00000061132	ENSMUSG00000071203	0.0327142
ENSMUSG00000015852	ENSMUSG00000023992	0.111088
ENSMUSG00000015852	ENSMUSG00000089929	0.0441237
ENSMUSG00000015852	ENSMUSG00000000982	0.0506338
ENSMUSG00000015852	ENSMUSG00000030124	0.0379752
ENSMUSG00000015852	ENSMUSG00000022488	0.0339216
ENSMUSG00000015852	ENSMUSG00000021876	0.0698827
ENSMUSG00000015852	ENSMUSG00000028581	0.113862
ENSMUSG00000015852	ENSMUSG00000036896	0.213998
ENSMUSG00000015852	ENSMUSG00000036905	0.197082
ENSMUSG00000015852	ENSMUSG00000014599	0.0359364
ENSMUSG00000015852	ENSMUSG00000029304	0.0685041
ENSMUSG00000015852	ENSMUSG00000021624	0.0391768
ENSMUSG00000015852	ENSMUSG00000035104	0.0614911
ENSMUSG00000015852	ENSMUSG00000021665	0.0657322
ENSMUSG00000015852	ENSMUSG00000052336	0.0848057
ENSMUSG00000015852	ENSMUSG00000076617	0.0334734
ENSMUSG00000015852	ENSMUSG00000066975	0.0907128
ENSMUSG00000015852	ENSMUSG00000040229	0.128776
ENSMUSG00000015852	ENSMUSG00000036908	0.044102
ENSMUSG00000015852	ENSMUSG00000024621	0.131665
ENSMUSG00000015852	ENSMUSG00000029204	0.058436
ENSMUSG00000015852	ENSMUSG00000029343	0.180857
ENSMUSG00000015852	ENSMUSG00000036362	0.0612716
ENSMUSG00000015852	ENSMUSG00000038642	0.0943893
ENSMUSG00000015852	ENSMUSG00000036353	0.142318
ENSMUSG00000015852	ENSMUSG00000040747	0.0312906
ENSMUSG00000015852	ENSMUSG00000036887	0.174196
ENSMUSG00000015852	ENSMUSG00000052160	0.0786599
ENSMUSG00000015852	ENSMUSG00000051504	0.0591752
ENSMUSG00000015852	ENSMUSG00000020377	0.0521229
ENSMUSG00000015852	ENSMUSG00000059498	0.0575155
ENSMUSG00000015852	ENSMUSG00000031451	0.0473736
ENSMUSG00000015852	ENSMUSG00000036931	0.0346374
ENSMUSG00000015852	ENSMUSG00000004730	0.0974486
ENSMUSG00000015852	ENSMUSG00000058715	0.0720741
ENSMUSG00000015852	ENSMUSG00000027199	0.0316127
ENSMUSG00000015852	ENSMUSG00000042684	0.0444084
ENSMUSG00000015852	ENSMUSG00000018008	0.051215
ENSMUSG00000015852	ENSMUSG00000030798	0.0450038
ENSMUSG00000015852	ENSMUSG00000034116	0.0388166
ENSMUSG00000015852	ENSMUSG00000029925	0.030574
ENSMUSG00000015852	ENSMUSG00000029915	0.0310967
ENSMUSG00000015852	ENSMUSG00000025534	0.0327631
ENSMUSG00000015852	ENSMUSG00000034708	0.0432775
ENSMUSG00000015852	ENSMUSG00000063234	0.040162
ENSMUSG00000015852	ENSMUSG00000021190	0.0403736
ENSMUSG00000015852	ENSMUSG00000005142	0.0322178
ENSMUSG00000015852	ENSMUSG00000034792	0.0442478
ENSMUSG00000015852	ENSMUSG00000024818	0.0311213
ENSMUSG00000034652	ENSMUSG00000023992	0.0739015
ENSMUSG00000034652	ENSMUSG00000036905	0.0484671
ENSMUSG00000034652	ENSMUSG00000030579	0.0428427
ENSMUSG00000034652	ENSMUSG00000035104	0.0480889
ENSMUSG00000034652	ENSMUSG00000040552	0.0529057
ENSMUSG00000034652	ENSMUSG00000048779	0.0309465
ENSMUSG00000034652	ENSMUSG00000024621	0.076695
ENSMUSG00000034652	ENSMUSG00000038642	0.0355494
ENSMUSG00000034652	ENSMUSG00000040747	0.0405267
ENSMUSG00000034652	ENSMUSG00000044811	0.0959096
ENSMUSG00000034652	ENSMUSG00000052160	0.0315932
ENSMUSG00000034652	ENSMUSG00000059498	0.034079
ENSMUSG00000034652	ENSMUSG00000052384	0.030553
ENSMUSG00000034652	ENSMUSG00000004730	0.0520554
ENSMUSG00000034652	ENSMUSG00000049988	0.0415546
ENSMUSG00000034652	ENSMUSG00000018008	0.0361642
ENSMUSG00000034652	ENSMUSG00000026395	0.053467
ENSMUSG00000034652	ENSMUSG00000040613	0.035602
ENSMUSG00000034652	ENSMUSG00000040592	0.0414746
ENSMUSG00000034652	ENSMUSG00000021457	0.0394544
ENSMUSG00000034652	ENSMUSG00000028989	0.0338443
ENSMUSG00000034652	ENSMUSG00000028859	0.0334481
ENSMUSG00000034652	ENSMUSG00000026177	0.0402633
ENSMUSG00000034652	ENSMUSG00000038147	0.0520524
ENSMUSG00000034652	ENSMUSG00000032122	0.0515022
ENSMUSG00000034652	ENSMUSG00000020399	0.0304215
ENSMUSG00000034652	ENSMUSG00000029299	0.0390026
ENSMUSG00000034652	ENSMUSG00000039005	0.0362054
ENSMUSG00000034652	ENSMUSG00000043832	0.0367143
ENSMUSG00000034652	ENSMUSG00000049625	0.0369545
ENSMUSG00000034652	ENSMUSG00000004359	0.0372722
ENSMUSG00000034652	ENSMUSG00000015355	0.0393169
ENSMUSG00000034652	ENSMUSG00000056529	0.037369
ENSMUSG00000023992	ENSMUSG00000089929	0.0626122
ENSMUSG00000023992	ENSMUSG00000034957	0.052077
ENSMUSG00000023992	ENSMUSG00000045404	0.0553979
ENSMUSG00000023992	ENSMUSG00000030124	0.0379113
ENSMUSG00000023992	ENSMUSG00000052688	0.0509417
ENSMUSG00000023992	ENSMUSG00000022488	0.050478
ENSMUSG00000023992	ENSMUSG00000021876	0.0460412
ENSMUSG00000023992	ENSMUSG00000028581	0.0692033
ENSMUSG00000023992	ENSMUSG00000036896	0.0843484
ENSMUSG00000023992	ENSMUSG00000036905	0.0979569
ENSMUSG00000023992	ENSMUSG00000046805	0.148893
ENSMUSG00000023992	ENSMUSG00000014599	0.0366965
ENSMUSG00000023992	ENSMUSG00000029304	0.143198
ENSMUSG00000023992	ENSMUSG00000026786	0.0595935
ENSMUSG00000023992	ENSMUSG00000021624	0.0609453
ENSMUSG00000023992	ENSMUSG00000030579	0.110721
ENSMUSG00000023992	ENSMUSG00000035104	0.088905
ENSMUSG00000023992	ENSMUSG00000021665	0.0917688
ENSMUSG00000023992	ENSMUSG00000026628	0.0319039
ENSMUSG00000023992	ENSMUSG00000019122	0.092044
ENSMUSG00000023992	ENSMUSG00000052336	0.0618474
ENSMUSG00000023992	ENSMUSG00000076617	0.0882654
ENSMUSG00000023992	ENSMUSG00000066975	0.0941305
ENSMUSG00000023992	ENSMUSG00000042082	0.0435308
ENSMUSG00000023992	ENSMUSG00000040229	0.10688
ENSMUSG00000023992	ENSMUSG00000036908	0.0332083
ENSMUSG00000023992	ENSMUSG00000029204	0.0393429
ENSMUSG00000023992	ENSMUSG00000029343	0.0369599
ENSMUSG00000023992	ENSMUSG00000036362	0.047906
ENSMUSG00000023992	ENSMUSG00000038642	0.160939
ENSMUSG00000023992	ENSMUSG00000036353	0.0772965
ENSMUSG00000023992	ENSMUSG00000040747	0.0623244
ENSMUSG00000023992	ENSMUSG00000084796	0.0365027
ENSMUSG00000023992	ENSMUSG00000036887	0.0727117
ENSMUSG00000023992	ENSMUSG00000044811	0.153955
ENSMUSG00000023992	ENSMUSG00000018930	0.10035
ENSMUSG00000023992	ENSMUSG00000051504	0.0346895
ENSMUSG00000023992	ENSMUSG00000018008	0.0473989
ENSMUSG00000023992	ENSMUSG00000020101	0.0313728
ENSMUSG00000023992	ENSMUSG00000024300	0.0612158
ENSMUSG00000023992	ENSMUSG00000018927	0.0594852
ENSMUSG00000023992	ENSMUSG00000030798	0.0658853
ENSMUSG00000023992	ENSMUSG00000098112	0.0429316
ENSMUSG00000023992	ENSMUSG00000029925	0.0706849
ENSMUSG00000023992	ENSMUSG00000035158	0.0373735
ENSMUSG00000023992	ENSMUSG00000028859	0.0620177
ENSMUSG00000023992	ENSMUSG00000079049	0.0381026
ENSMUSG00000023992	ENSMUSG00000030789	0.0366045
ENSMUSG00000023992	ENSMUSG00000016256	0.0329961
ENSMUSG00000023992	ENSMUSG00000038147	0.101596
ENSMUSG00000023992	ENSMUSG00000010307	0.0339225
ENSMUSG00000023992	ENSMUSG00000022415	0.0599849
ENSMUSG00000023992	ENSMUSG00000101903	0.0304449
ENSMUSG00000023992	ENSMUSG00000020399	0.0363651
ENSMUSG00000023992	ENSMUSG00000022439	0.0434088
ENSMUSG00000089929	ENSMUSG00000046805	0.0641993
ENSMUSG00000089929	ENSMUSG00000015396	0.0346076
ENSMUSG00000089929	ENSMUSG00000029304	0.0661466
ENSMUSG00000089929	ENSMUSG00000030579	0.0403094
ENSMUSG00000089929	ENSMUSG00000021665	0.0383622
ENSMUSG00000089929	ENSMUSG00000026628	0.0352398
ENSMUSG00000089929	ENSMUSG00000019122	0.0471055
ENSMUSG00000089929	ENSMUSG00000076617	0.0466002
ENSMUSG00000089929	ENSMUSG00000055541	0.0328546
ENSMUSG00000089929	ENSMUSG00000027399	0.0329831
ENSMUSG00000089929	ENSMUSG00000038642	0.0494961
ENSMUSG00000089929	ENSMUSG00000044811	0.0304298
ENSMUSG00000089929	ENSMUSG00000018930	0.052869
ENSMUSG00000089929	ENSMUSG00000051504	0.0409408
ENSMUSG00000089929	ENSMUSG00000046245	0.0344028
ENSMUSG00000089929	ENSMUSG00000000682	0.0478064
ENSMUSG00000089929	ENSMUSG00000018927	0.0651064
ENSMUSG00000089929	ENSMUSG00000056888	0.0462102
ENSMUSG00000089929	ENSMUSG00000002007	0.030412
ENSMUSG00000089929	ENSMUSG00000033538	0.0318599
ENSMUSG00000089929	ENSMUSG00000104213	0.045937
ENSMUSG00000089929	ENSMUSG00000038147	0.0329136
ENSMUSG00000089929	ENSMUSG00000029816	0.0543731
ENSMUSG00000089929	ENSMUSG00000049723	0.0478421
ENSMUSG00000089929	ENSMUSG00000026548	0.0328598
ENSMUSG00000089929	ENSMUSG00000102037	0.0604522
ENSMUSG00000089929	ENSMUSG00000027398	0.0347757
ENSMUSG00000089929	ENSMUSG00000099974	0.134758
ENSMUSG00000089929	ENSMUSG00000019850	0.0381898
ENSMUSG00000089929	ENSMUSG00000047180	0.0364392
ENSMUSG00000089929	ENSMUSG00000041707	0.0441814
ENSMUSG00000089929	ENSMUSG00000027068	0.056333
ENSMUSG00000000982	ENSMUSG00000052688	0.0699216
ENSMUSG00000000982	ENSMUSG00000036896	0.0490922
ENSMUSG00000000982	ENSMUSG00000015396	0.0754872
ENSMUSG00000000982	ENSMUSG00000014599	0.0457278
ENSMUSG00000000982	ENSMUSG00000021624	0.0808978
ENSMUSG00000000982	ENSMUSG00000030579	0.0497999
ENSMUSG00000000982	ENSMUSG00000026628	0.0461185
ENSMUSG00000000982	ENSMUSG00000019122	0.0752303
ENSMUSG00000000982	ENSMUSG00000040552	0.0602697
ENSMUSG00000000982	ENSMUSG00000076617	0.057951
ENSMUSG00000000982	ENSMUSG00000018930	0.518133
ENSMUSG00000000982	ENSMUSG00000044786	0.0476537
ENSMUSG00000000982	ENSMUSG00000051439	0.056968
ENSMUSG00000000982	ENSMUSG00000045730	0.0418467
ENSMUSG00000000982	ENSMUSG00000022901	0.100814
ENSMUSG00000000982	ENSMUSG00000058427	0.0487228
ENSMUSG00000000982	ENSMUSG00000035385	0.159006
ENSMUSG00000000982	ENSMUSG00000037868	0.0748082
ENSMUSG00000000982	ENSMUSG00000036931	0.076206
ENSMUSG00000000982	ENSMUSG00000074570	0.0317849
ENSMUSG00000000982	ENSMUSG00000092274	0.0973391
ENSMUSG00000000982	ENSMUSG00000002111	0.0337212
ENSMUSG00000000982	ENSMUSG00000018927	0.0433562
ENSMUSG00000000982	ENSMUSG00000041515	0.048936
ENSMUSG00000000982	ENSMUSG00000058755	0.0626472
ENSMUSG00000000982	ENSMUSG00000020077	0.0382521
ENSMUSG00000000982	ENSMUSG00000043953	0.0740925
ENSMUSG00000000982	ENSMUSG00000003541	0.0463715
ENSMUSG00000000982	ENSMUSG00000032691	0.0318615
ENSMUSG00000000982	ENSMUSG00000022952	0.0341734
ENSMUSG00000000982	ENSMUSG00000020120	0.103063
ENSMUSG00000000982	ENSMUSG00000035158	0.0381632
ENSMUSG00000000982	ENSMUSG00000111535	0.0322255
ENSMUSG00000000982	ENSMUSG00000105769	0.0318884
ENSMUSG00000000982	ENSMUSG00000048621	0.0606864
ENSMUSG00000000982	ENSMUSG00000024401	0.0370872
ENSMUSG00000000982	ENSMUSG00000103308	0.043903
ENSMUSG00000000982	ENSMUSG00000026981	0.0345562
ENSMUSG00000000982	ENSMUSG00000015950	0.0307707
ENSMUSG00000034957	ENSMUSG00000052688	0.0557548
ENSMUSG00000034957	ENSMUSG00000015396	0.0368912
ENSMUSG00000034957	ENSMUSG00000014599	0.0355131
ENSMUSG00000034957	ENSMUSG00000029304	0.0352453
ENSMUSG00000034957	ENSMUSG00000035104	0.0343439
ENSMUSG00000034957	ENSMUSG00000026628	0.0472379
ENSMUSG00000034957	ENSMUSG00000019122	0.0305806
ENSMUSG00000034957	ENSMUSG00000040552	0.0329118
ENSMUSG00000034957	ENSMUSG00000026358	0.0761855
ENSMUSG00000034957	ENSMUSG00000038642	0.0464896
ENSMUSG00000034957	ENSMUSG00000044811	0.042319
ENSMUSG00000034957	ENSMUSG00000041515	0.0380829
ENSMUSG00000034957	ENSMUSG00000028859	0.0306218
ENSMUSG00000034957	ENSMUSG00000020399	0.0324485
ENSMUSG00000034957	ENSMUSG00000027947	0.0305963
ENSMUSG00000034957	ENSMUSG00000023153	0.0322612
ENSMUSG00000045404	ENSMUSG00000026786	0.0333993
ENSMUSG00000045404	ENSMUSG00000052336	0.0339042
ENSMUSG00000045404	ENSMUSG00000079227	0.0375222
ENSMUSG00000045404	ENSMUSG00000038642	0.0387226
ENSMUSG00000045404	ENSMUSG00000036353	0.0439741
ENSMUSG00000045404	ENSMUSG00000084796	0.0417103
ENSMUSG00000045404	ENSMUSG00000018930	0.0399099
ENSMUSG00000045404	ENSMUSG00000030798	0.0300462
ENSMUSG00000045404	ENSMUSG00000044312	0.0362102
ENSMUSG00000045404	ENSMUSG00000028859	0.0325088
ENSMUSG00000045404	ENSMUSG00000108596	0.0318747
ENSMUSG00000030124	ENSMUSG00000029304	0.0585706
ENSMUSG00000030124	ENSMUSG00000019122	0.0557489
ENSMUSG00000030124	ENSMUSG00000079227	0.031696
ENSMUSG00000030124	ENSMUSG00000004730	0.030734
ENSMUSG00000030124	ENSMUSG00000030789	0.0575909
ENSMUSG00000026748	ENSMUSG00000036353	0.0342115
ENSMUSG00000026748	ENSMUSG00000051920	0.0402979
ENSMUSG00000026748	ENSMUSG00000036961	0.030832
ENSMUSG00000026748	ENSMUSG00000032238	0.0306937
ENSMUSG00000052688	ENSMUSG00000015396	0.044869
ENSMUSG00000052688	ENSMUSG00000014599	0.094884
ENSMUSG00000052688	ENSMUSG00000029304	0.182419
ENSMUSG00000052688	ENSMUSG00000021624	0.0374244
ENSMUSG00000052688	ENSMUSG00000030579	0.0680992
ENSMUSG00000052688	ENSMUSG00000035104	0.0388027
ENSMUSG00000052688	ENSMUSG00000026628	0.0635887
ENSMUSG00000052688	ENSMUSG00000019122	0.0910349
ENSMUSG00000052688	ENSMUSG00000046223	0.0631316
ENSMUSG00000052688	ENSMUSG00000018927	0.0335185
ENSMUSG00000052688	ENSMUSG00000058755	0.0323386
ENSMUSG00000052688	ENSMUSG00000026285	0.0309405
ENSMUSG00000052688	ENSMUSG00000035158	0.0464527
ENSMUSG00000052688	ENSMUSG00000030789	0.0498906
ENSMUSG00000052688	ENSMUSG00000038147	0.0633391
ENSMUSG00000052688	ENSMUSG00000032122	0.0396216
ENSMUSG00000052688	ENSMUSG00000028238	0.0425107
ENSMUSG00000052688	ENSMUSG00000038204	0.036542
ENSMUSG00000052688	ENSMUSG00000018126	0.0356973
ENSMUSG00000022488	ENSMUSG00000036905	0.0383222
ENSMUSG00000022488	ENSMUSG00000030579	0.0473996
ENSMUSG00000022488	ENSMUSG00000052336	0.0304714
ENSMUSG00000022488	ENSMUSG00000076617	0.0449902
ENSMUSG00000022488	ENSMUSG00000002111	0.0411125
ENSMUSG00000021876	ENSMUSG00000036896	0.0628448
ENSMUSG00000021876	ENSMUSG00000036905	0.0429824
ENSMUSG00000021876	ENSMUSG00000030579	0.0322186
ENSMUSG00000021876	ENSMUSG00000052336	0.0321083
ENSMUSG00000021876	ENSMUSG00000024621	0.032175
ENSMUSG00000021876	ENSMUSG00000038642	0.0369652
ENSMUSG00000021876	ENSMUSG00000040747	0.0312935
ENSMUSG00000021876	ENSMUSG00000036887	0.0345928
ENSMUSG00000021876	ENSMUSG00000004730	0.0305812
ENSMUSG00000021876	ENSMUSG00000058715	0.0352509
ENSMUSG00000028581	ENSMUSG00000036896	0.0992711
ENSMUSG00000028581	ENSMUSG00000036905	0.0771167
ENSMUSG00000028581	ENSMUSG00000026786	0.0658227
ENSMUSG00000028581	ENSMUSG00000021624	0.0341294
ENSMUSG00000028581	ENSMUSG00000030579	0.126255
ENSMUSG00000028581	ENSMUSG00000021665	0.0308808
ENSMUSG00000028581	ENSMUSG00000052336	0.0601876
ENSMUSG00000028581	ENSMUSG00000076617	0.0455062
ENSMUSG00000028581	ENSMUSG00000042082	0.0327993
ENSMUSG00000028581	ENSMUSG00000048779	0.0303285
ENSMUSG00000028581	ENSMUSG00000040229	0.0688191
ENSMUSG00000028581	ENSMUSG00000036908	0.0521012
ENSMUSG00000028581	ENSMUSG00000024621	0.109802
ENSMUSG00000028581	ENSMUSG00000029204	0.0378293
ENSMUSG00000028581	ENSMUSG00000029343	0.0492826
ENSMUSG00000028581	ENSMUSG00000036362	0.0426448
ENSMUSG00000028581	ENSMUSG00000038642	0.112725
ENSMUSG00000028581	ENSMUSG00000036353	0.0756392
ENSMUSG00000028581	ENSMUSG00000040747	0.054474
ENSMUSG00000028581	ENSMUSG00000084796	0.0894427
ENSMUSG00000028581	ENSMUSG00000036887	0.0602672
ENSMUSG00000028581	ENSMUSG00000044811	0.0361426
ENSMUSG00000028581	ENSMUSG00000052160	0.0453518
ENSMUSG00000028581	ENSMUSG00000059498	0.0327755
ENSMUSG00000028581	ENSMUSG00000058715	0.0960626
ENSMUSG00000028581	ENSMUSG00000002111	0.0447921
ENSMUSG00000028581	ENSMUSG00000018008	0.0393005
ENSMUSG00000028581	ENSMUSG00000033220	0.0364013
ENSMUSG00000028581	ENSMUSG00000020101	0.0376508
ENSMUSG00000028581	ENSMUSG00000015947	0.0303648
ENSMUSG00000028581	ENSMUSG00000052085	0.0305324
ENSMUSG00000028581	ENSMUSG00000030798	0.0691556
ENSMUSG00000028581	ENSMUSG00000037318	0.0493652
ENSMUSG00000028581	ENSMUSG00000047250	0.0329954
ENSMUSG00000028581	ENSMUSG00000034116	0.0315495
ENSMUSG00000028581	ENSMUSG00000022952	0.0369348
ENSMUSG00000028581	ENSMUSG00000034792	0.0310832
ENSMUSG00000028581	ENSMUSG00000035697	0.0369138
ENSMUSG00000036896	ENSMUSG00000036905	0.505254
ENSMUSG00000036896	ENSMUSG00000015396	0.063418
ENSMUSG00000036896	ENSMUSG00000030579	0.192897
ENSMUSG00000036896	ENSMUSG00000040552	0.0606869
ENSMUSG00000036896	ENSMUSG00000052336	0.0848975
ENSMUSG00000036896	ENSMUSG00000024397	0.0339577
ENSMUSG00000036896	ENSMUSG00000048779	0.0439067
ENSMUSG00000036896	ENSMUSG00000036908	0.0715052
ENSMUSG00000036896	ENSMUSG00000024621	0.151216
ENSMUSG00000036896	ENSMUSG00000038642	0.149625
ENSMUSG00000036896	ENSMUSG00000036353	0.0489633
ENSMUSG00000036896	ENSMUSG00000040747	0.065664
ENSMUSG00000036896	ENSMUSG00000084796	0.03678
ENSMUSG00000036896	ENSMUSG00000036887	0.329357
ENSMUSG00000036896	ENSMUSG00000044811	0.0315409
ENSMUSG00000036896	ENSMUSG00000052160	0.0786095
ENSMUSG00000036896	ENSMUSG00000044786	0.0418754
ENSMUSG00000036896	ENSMUSG00000020377	0.0533221
ENSMUSG00000036896	ENSMUSG00000002985	0.0306737
ENSMUSG00000036896	ENSMUSG00000024679	0.0479139
ENSMUSG00000036896	ENSMUSG00000045730	0.0342674
ENSMUSG00000036896	ENSMUSG00000022901	0.0962642
ENSMUSG00000036896	ENSMUSG00000059498	0.149301
ENSMUSG00000036896	ENSMUSG00000031451	0.0355004
ENSMUSG00000036896	ENSMUSG00000035352	0.039222
ENSMUSG00000036896	ENSMUSG00000004730	0.0828736
ENSMUSG00000036896	ENSMUSG00000058715	0.151238
ENSMUSG00000036896	ENSMUSG00000027199	0.036396
ENSMUSG00000036896	ENSMUSG00000002111	0.034101
ENSMUSG00000036896	ENSMUSG00000018008	0.0317971
ENSMUSG00000036896	ENSMUSG00000041515	0.0381915
ENSMUSG00000036896	ENSMUSG00000015947	0.0355947
ENSMUSG00000036896	ENSMUSG00000022952	0.0351206
ENSMUSG00000036896	ENSMUSG00000029925	0.0479289
ENSMUSG00000036896	ENSMUSG00000034708	0.0406534
ENSMUSG00000036896	ENSMUSG00000021190	0.0310404
ENSMUSG00000036905	ENSMUSG00000030579	0.200255
ENSMUSG00000036905	ENSMUSG00000040552	0.0428388
ENSMUSG00000036905	ENSMUSG00000052336	0.0759621
ENSMUSG00000036905	ENSMUSG00000076617	0.0379027
ENSMUSG00000036905	ENSMUSG00000024397	0.129441
ENSMUSG00000036905	ENSMUSG00000048779	0.0468478
ENSMUSG00000036905	ENSMUSG00000036908	0.043867
ENSMUSG00000036905	ENSMUSG00000024621	0.0999779
ENSMUSG00000036905	ENSMUSG00000038642	0.130575
ENSMUSG00000036905	ENSMUSG00000036353	0.0379578
ENSMUSG00000036905	ENSMUSG00000040747	0.0610509
ENSMUSG00000036905	ENSMUSG00000084796	0.0373014
ENSMUSG00000036905	ENSMUSG00000036887	0.280807
ENSMUSG00000036905	ENSMUSG00000052160	0.0562247
ENSMUSG00000036905	ENSMUSG00000059498	0.0937798
ENSMUSG00000036905	ENSMUSG00000058715	0.12536
ENSMUSG00000036905	ENSMUSG00000042684	0.0317295
ENSMUSG00000036905	ENSMUSG00000002111	0.0506427
ENSMUSG00000036905	ENSMUSG00000018008	0.071044
ENSMUSG00000036905	ENSMUSG00000041515	0.0330027
ENSMUSG00000036905	ENSMUSG00000015947	0.0538148
ENSMUSG00000036905	ENSMUSG00000034116	0.0303632
ENSMUSG00000036905	ENSMUSG00000034792	0.0354636
ENSMUSG00000046805	ENSMUSG00000029304	0.0594613
ENSMUSG00000046805	ENSMUSG00000021665	0.0417306
ENSMUSG00000046805	ENSMUSG00000026628	0.0468345
ENSMUSG00000046805	ENSMUSG00000055541	0.0386473
ENSMUSG00000046805	ENSMUSG00000066975	0.0364048
ENSMUSG00000046805	ENSMUSG00000026358	0.0457727
ENSMUSG00000046805	ENSMUSG00000040229	0.0321083
ENSMUSG00000046805	ENSMUSG00000038642	0.141448
ENSMUSG00000046805	ENSMUSG00000044811	0.0554735
ENSMUSG00000046805	ENSMUSG00000018930	0.0518307
ENSMUSG00000046805	ENSMUSG00000000682	0.0590461
ENSMUSG00000046805	ENSMUSG00000026395	0.0341644
ENSMUSG00000046805	ENSMUSG00000059089	0.0544473
ENSMUSG00000046805	ENSMUSG00000020101	0.0447649
ENSMUSG00000046805	ENSMUSG00000024300	0.0330027
ENSMUSG00000046805	ENSMUSG00000018927	0.0443782
ENSMUSG00000046805	ENSMUSG00000098112	0.0680828
ENSMUSG00000046805	ENSMUSG00000032089	0.0544873
ENSMUSG00000046805	ENSMUSG00000002104	0.0308179
ENSMUSG00000046805	ENSMUSG00000026177	0.0400414
ENSMUSG00000046805	ENSMUSG00000030789	0.0730351
ENSMUSG00000046805	ENSMUSG00000104000	0.0305159
ENSMUSG00000046805	ENSMUSG00000038147	0.0388396
ENSMUSG00000046805	ENSMUSG00000007891	0.0406752
ENSMUSG00000046805	ENSMUSG00000028238	0.0323396
ENSMUSG00000046805	ENSMUSG00000090675	0.0441884
ENSMUSG00000046805	ENSMUSG00000020399	0.035561
ENSMUSG00000046805	ENSMUSG00000112843	0.0645015
ENSMUSG00000046805	ENSMUSG00000049625	0.0334417
ENSMUSG00000046805	ENSMUSG00000094796	0.043068
ENSMUSG00000046805	ENSMUSG00000051506	0.0314155
ENSMUSG00000046805	ENSMUSG00000001750	0.0311355
ENSMUSG00000046805	ENSMUSG00000015314	0.0355053
ENSMUSG00000046805	ENSMUSG00000070354	0.0310254
ENSMUSG00000015396	ENSMUSG00000021624	0.0417363
ENSMUSG00000015396	ENSMUSG00000026628	0.0517278
ENSMUSG00000015396	ENSMUSG00000026358	0.0678272
ENSMUSG00000015396	ENSMUSG00000027399	0.0444574
ENSMUSG00000015396	ENSMUSG00000038642	0.0555698
ENSMUSG00000015396	ENSMUSG00000084796	0.045542
ENSMUSG00000015396	ENSMUSG00000018930	0.0734612
ENSMUSG00000015396	ENSMUSG00000044786	0.0708282
ENSMUSG00000015396	ENSMUSG00000051439	0.0635042
ENSMUSG00000015396	ENSMUSG00000022901	0.0878595
ENSMUSG00000015396	ENSMUSG00000058427	0.0869993
ENSMUSG00000015396	ENSMUSG00000035356	0.04738
ENSMUSG00000015396	ENSMUSG00000037868	0.0344399
ENSMUSG00000015396	ENSMUSG00000036931	0.0725753
ENSMUSG00000015396	ENSMUSG00000074570	0.0409355
ENSMUSG00000015396	ENSMUSG00000092274	0.0715576
ENSMUSG00000015396	ENSMUSG00000041515	0.0314891
ENSMUSG00000015396	ENSMUSG00000058755	0.0323538
ENSMUSG00000015396	ENSMUSG00000043953	0.0883482
ENSMUSG00000015396	ENSMUSG00000032691	0.0689198
ENSMUSG00000015396	ENSMUSG00000022952	0.0307306
ENSMUSG00000015396	ENSMUSG00000029925	0.0376853
ENSMUSG00000015396	ENSMUSG00000020120	0.0511083
ENSMUSG00000015396	ENSMUSG00000033538	0.0518721
ENSMUSG00000015396	ENSMUSG00000022357	0.0337013
ENSMUSG00000015396	ENSMUSG00000034855	0.0460185
ENSMUSG00000015396	ENSMUSG00000048621	0.0310775
ENSMUSG00000015396	ENSMUSG00000027995	0.039538
ENSMUSG00000015396	ENSMUSG00000020275	0.0371141
ENSMUSG00000015396	ENSMUSG00000027398	0.103371
ENSMUSG00000015396	ENSMUSG00000019850	0.0858124
ENSMUSG00000015396	ENSMUSG00000060477	0.0347205
ENSMUSG00000015396	ENSMUSG00000032000	0.0329357
ENSMUSG00000017466	ENSMUSG00000029304	0.0326438
ENSMUSG00000014599	ENSMUSG00000029304	0.102416
ENSMUSG00000014599	ENSMUSG00000026786	0.0399683
ENSMUSG00000014599	ENSMUSG00000021624	0.0365063
ENSMUSG00000014599	ENSMUSG00000026628	0.0612615
ENSMUSG00000014599	ENSMUSG00000019122	0.0782931
ENSMUSG00000014599	ENSMUSG00000029204	0.0347335
ENSMUSG00000014599	ENSMUSG00000018930	0.0496483
ENSMUSG00000014599	ENSMUSG00000046223	0.0323216
ENSMUSG00000014599	ENSMUSG00000058755	0.0300104
ENSMUSG00000014599	ENSMUSG00000035158	0.0308291
ENSMUSG00000014599	ENSMUSG00000030789	0.0365584
ENSMUSG00000014599	ENSMUSG00000029915	0.0315192
ENSMUSG00000014599	ENSMUSG00000020399	0.0303524
ENSMUSG00000029304	ENSMUSG00000030579	0.113935
ENSMUSG00000029304	ENSMUSG00000026628	0.0429271
ENSMUSG00000029304	ENSMUSG00000019122	0.17618
ENSMUSG00000029304	ENSMUSG00000015568	0.0720795
ENSMUSG00000029304	ENSMUSG00000046223	0.070997
ENSMUSG00000029304	ENSMUSG00000011148	0.0460734
ENSMUSG00000029304	ENSMUSG00000017002	0.0520355
ENSMUSG00000029304	ENSMUSG00000018927	0.057217
ENSMUSG00000029304	ENSMUSG00000058755	0.0656018
ENSMUSG00000029304	ENSMUSG00000031506	0.0315485
ENSMUSG00000029304	ENSMUSG00000026285	0.0345516
ENSMUSG00000029304	ENSMUSG00000035273	0.085989
ENSMUSG00000029304	ENSMUSG00000030342	0.0553509
ENSMUSG00000029304	ENSMUSG00000066026	0.0428597
ENSMUSG00000029304	ENSMUSG00000035158	0.0722276
ENSMUSG00000029304	ENSMUSG00000020053	0.0526925
ENSMUSG00000029304	ENSMUSG00000078945	0.0393412
ENSMUSG00000029304	ENSMUSG00000028859	0.0301588
ENSMUSG00000029304	ENSMUSG00000079049	0.0507812
ENSMUSG00000029304	ENSMUSG00000030789	0.21078
ENSMUSG00000029304	ENSMUSG00000029915	0.0427554
ENSMUSG00000029304	ENSMUSG00000104000	0.0765826
ENSMUSG00000029304	ENSMUSG00000038147	0.0680595
ENSMUSG00000029304	ENSMUSG00000110040	0.0300006
ENSMUSG00000029304	ENSMUSG00000029816	0.194479
ENSMUSG00000029304	ENSMUSG00000022415	0.061658
ENSMUSG00000029304	ENSMUSG00000028238	0.106955
ENSMUSG00000029304	ENSMUSG00000038204	0.0503236
ENSMUSG00000029304	ENSMUSG00000029299	0.0344513
ENSMUSG00000029304	ENSMUSG00000026958	0.0339614
ENSMUSG00000029304	ENSMUSG00000026981	0.0882163
ENSMUSG00000029304	ENSMUSG00000068129	0.0680558
ENSMUSG00000029304	ENSMUSG00000030104	0.0302401
ENSMUSG00000029304	ENSMUSG00000018126	0.0620588
ENSMUSG00000026786	ENSMUSG00000021624	0.0393175
ENSMUSG00000026786	ENSMUSG00000021665	0.049012
ENSMUSG00000026786	ENSMUSG00000019122	0.06278
ENSMUSG00000026786	ENSMUSG00000040552	0.0321982
ENSMUSG00000026786	ENSMUSG00000052336	0.0526256
ENSMUSG00000026786	ENSMUSG00000076617	0.0660044
ENSMUSG00000026786	ENSMUSG00000055541	0.0472726
ENSMUSG00000026786	ENSMUSG00000021384	0.0458188
ENSMUSG00000026786	ENSMUSG00000027399	0.0312125
ENSMUSG00000026786	ENSMUSG00000040229	0.077731
ENSMUSG00000026786	ENSMUSG00000029204	0.0536714
ENSMUSG00000026786	ENSMUSG00000029343	0.0323281
ENSMUSG00000026786	ENSMUSG00000079227	0.0582326
ENSMUSG00000026786	ENSMUSG00000038642	0.053645
ENSMUSG00000026786	ENSMUSG00000036353	0.111347
ENSMUSG00000026786	ENSMUSG00000040747	0.0571398
ENSMUSG00000026786	ENSMUSG00000084796	0.0663972
ENSMUSG00000026786	ENSMUSG00000018930	0.0806757
ENSMUSG00000026786	ENSMUSG00000051504	0.0589763
ENSMUSG00000026786	ENSMUSG00000002111	0.0755719
ENSMUSG00000026786	ENSMUSG00000018008	0.0351684
ENSMUSG00000026786	ENSMUSG00000046245	0.0442436
ENSMUSG00000026786	ENSMUSG00000033220	0.0515863
ENSMUSG00000026786	ENSMUSG00000026395	0.0459249
ENSMUSG00000026786	ENSMUSG00000020101	0.0338106
ENSMUSG00000026786	ENSMUSG00000041515	0.0325185
ENSMUSG00000026786	ENSMUSG00000048163	0.0430994
ENSMUSG00000026786	ENSMUSG00000090164	0.0334365
ENSMUSG00000026786	ENSMUSG00000052085	0.0300618
ENSMUSG00000026786	ENSMUSG00000020143	0.0314609
ENSMUSG00000026786	ENSMUSG00000030798	0.0389802
ENSMUSG00000026786	ENSMUSG00000047250	0.0330934
ENSMUSG00000026786	ENSMUSG00000034330	0.0332025
ENSMUSG00000026786	ENSMUSG00000034116	0.0337704
ENSMUSG00000026786	ENSMUSG00000029915	0.0533197
ENSMUSG00000026786	ENSMUSG00000063234	0.0306537
ENSMUSG00000026786	ENSMUSG00000052142	0.0356306
ENSMUSG00000026786	ENSMUSG00000062310	0.0436455
ENSMUSG00000026786	ENSMUSG00000084806	0.0316774
ENSMUSG00000026786	ENSMUSG00000047798	0.0301087
ENSMUSG00000026786	ENSMUSG00000026480	0.0346271
ENSMUSG00000026786	ENSMUSG00000049625	0.0319136
ENSMUSG00000026786	ENSMUSG00000041707	0.0317121
ENSMUSG00000021624	ENSMUSG00000035104	0.0362702
ENSMUSG00000021624	ENSMUSG00000019122	0.0305518
ENSMUSG00000021624	ENSMUSG00000052336	0.0529428
ENSMUSG00000021624	ENSMUSG00000076617	0.0409323
ENSMUSG00000021624	ENSMUSG00000033730	0.0412785
ENSMUSG00000021624	ENSMUSG00000024397	0.0417291
ENSMUSG00000021624	ENSMUSG00000022901	0.0416197
ENSMUSG00000021624	ENSMUSG00000035385	0.0681022
ENSMUSG00000021624	ENSMUSG00000035373	0.0491587
ENSMUSG00000021624	ENSMUSG00000037868	0.053155
ENSMUSG00000021624	ENSMUSG00000036931	0.0424526
ENSMUSG00000021624	ENSMUSG00000074570	0.0527149
ENSMUSG00000021624	ENSMUSG00000092274	0.031062
ENSMUSG00000021624	ENSMUSG00000099032	0.0336267
ENSMUSG00000021624	ENSMUSG00000054293	0.0318212
ENSMUSG00000021624	ENSMUSG00000032122	0.0321473
ENSMUSG00000021624	ENSMUSG00000101903	0.0304575
ENSMUSG00000021624	ENSMUSG00000114446	0.0315
ENSMUSG00000021624	ENSMUSG00000091906	0.0347109
ENSMUSG00000021624	ENSMUSG00000026981	0.0314188
ENSMUSG00000021624	ENSMUSG00000033450	0.0431033
ENSMUSG00000021624	ENSMUSG00000060477	0.0301468
ENSMUSG00000030579	ENSMUSG00000019122	0.0744084
ENSMUSG00000030579	ENSMUSG00000024397	0.112229
ENSMUSG00000030579	ENSMUSG00000066975	0.0355208
ENSMUSG00000030579	ENSMUSG00000036908	0.0315831
ENSMUSG00000030579	ENSMUSG00000024621	0.0978183
ENSMUSG00000030579	ENSMUSG00000038642	0.137609
ENSMUSG00000030579	ENSMUSG00000040747	0.0527407
ENSMUSG00000030579	ENSMUSG00000036887	0.106397
ENSMUSG00000030579	ENSMUSG00000052160	0.0546503
ENSMUSG00000030579	ENSMUSG00000051439	0.0717731
ENSMUSG00000030579	ENSMUSG00000024679	0.0385665
ENSMUSG00000030579	ENSMUSG00000079419	0.0316593
ENSMUSG00000030579	ENSMUSG00000022901	0.0676073
ENSMUSG00000030579	ENSMUSG00000059498	0.166655
ENSMUSG00000030579	ENSMUSG00000052384	0.0377789
ENSMUSG00000030579	ENSMUSG00000058715	0.402182
ENSMUSG00000030579	ENSMUSG00000092274	0.0417876
ENSMUSG00000030579	ENSMUSG00000026126	0.0831834
ENSMUSG00000030579	ENSMUSG00000013707	0.0677332
ENSMUSG00000030579	ENSMUSG00000002111	0.121921
ENSMUSG00000030579	ENSMUSG00000029622	0.0637661
ENSMUSG00000030579	ENSMUSG00000031097	0.0567027
ENSMUSG00000030579	ENSMUSG00000018008	0.0746316
ENSMUSG00000030579	ENSMUSG00000030793	0.0560064
ENSMUSG00000030579	ENSMUSG00000046223	0.0427533
ENSMUSG00000030579	ENSMUSG00000046245	0.0310987
ENSMUSG00000030579	ENSMUSG00000033220	0.134057
ENSMUSG00000030579	ENSMUSG00000030220	0.0639962
ENSMUSG00000030579	ENSMUSG00000069516	0.18239
ENSMUSG00000030579	ENSMUSG00000000682	0.0772923
ENSMUSG00000030579	ENSMUSG00000073412	0.0366028
ENSMUSG00000030579	ENSMUSG00000024300	0.0568449
ENSMUSG00000030579	ENSMUSG00000018927	0.0848668
ENSMUSG00000030579	ENSMUSG00000041515	0.0558375
ENSMUSG00000030579	ENSMUSG00000004266	0.0511008
ENSMUSG00000030579	ENSMUSG00000022831	0.0489111
ENSMUSG00000030579	ENSMUSG00000024338	0.0891331
ENSMUSG00000030579	ENSMUSG00000030844	0.0333176
ENSMUSG00000030579	ENSMUSG00000028494	0.0326759
ENSMUSG00000030579	ENSMUSG00000050708	0.0373631
ENSMUSG00000030579	ENSMUSG00000025283	0.0502393
ENSMUSG00000030579	ENSMUSG00000038147	0.0337059
ENSMUSG00000030579	ENSMUSG00000021939	0.031852
ENSMUSG00000030579	ENSMUSG00000043157	0.042036
ENSMUSG00000030579	ENSMUSG00000038204	0.0324356
ENSMUSG00000030579	ENSMUSG00000006519	0.031501
ENSMUSG00000030579	ENSMUSG00000026480	0.0782734
ENSMUSG00000030579	ENSMUSG00000049625	0.0532272
ENSMUSG00000030579	ENSMUSG00000040345	0.0370646
ENSMUSG00000030579	ENSMUSG00000015355	0.0318851
ENSMUSG00000030579	ENSMUSG00000048865	0.0533765
ENSMUSG00000030579	ENSMUSG00000060802	0.0354161
ENSMUSG00000030579	ENSMUSG00000068129	0.0423031
ENSMUSG00000035104	ENSMUSG00000026628	0.031298
ENSMUSG00000035104	ENSMUSG00000066975	0.0367121
ENSMUSG00000035104	ENSMUSG00000040229	0.0457369
ENSMUSG00000035104	ENSMUSG00000029343	0.0560586
ENSMUSG00000035104	ENSMUSG00000030292	0.0359822
ENSMUSG00000035104	ENSMUSG00000032122	0.0304329
ENSMUSG00000035104	ENSMUSG00000038204	0.031663
ENSMUSG00000035104	ENSMUSG00000062310	0.0318184
ENSMUSG00000021665	ENSMUSG00000040229	0.070405
ENSMUSG00000021665	ENSMUSG00000029343	0.048545
ENSMUSG00000021665	ENSMUSG00000036362	0.0337829
ENSMUSG00000021665	ENSMUSG00000038642	0.0887438
ENSMUSG00000021665	ENSMUSG00000036353	0.0906161
ENSMUSG00000021665	ENSMUSG00000084796	0.0329388
ENSMUSG00000021665	ENSMUSG00000018930	0.0301513
ENSMUSG00000021665	ENSMUSG00000051504	0.050245
ENSMUSG00000021665	ENSMUSG00000030798	0.0342362
ENSMUSG00000021665	ENSMUSG00000029413	0.0343175
ENSMUSG00000021665	ENSMUSG00000021477	0.036334
ENSMUSG00000021665	ENSMUSG00000016256	0.030601
ENSMUSG00000021665	ENSMUSG00000027447	0.0319643
ENSMUSG00000026628	ENSMUSG00000040552	0.0547376
ENSMUSG00000026628	ENSMUSG00000038642	0.0335033
ENSMUSG00000026628	ENSMUSG00000018930	0.0728715
ENSMUSG00000026628	ENSMUSG00000044786	0.081865
ENSMUSG00000026628	ENSMUSG00000035356	0.0427398
ENSMUSG00000026628	ENSMUSG00000037868	0.0315211
ENSMUSG00000026628	ENSMUSG00000000078	0.0512999
ENSMUSG00000026628	ENSMUSG00000092274	0.0362341
ENSMUSG00000026628	ENSMUSG00000046223	0.0730771
ENSMUSG00000026628	ENSMUSG00000003541	0.0306292
ENSMUSG00000026628	ENSMUSG00000029925	0.0335064
ENSMUSG00000026628	ENSMUSG00000053007	0.046179
ENSMUSG00000026628	ENSMUSG00000028214	0.0344876
ENSMUSG00000026628	ENSMUSG00000052684	0.0328381
ENSMUSG00000026628	ENSMUSG00000038418	0.0452163
ENSMUSG00000026628	ENSMUSG00000021250	0.036485
ENSMUSG00000026628	ENSMUSG00000052837	0.0742607
ENSMUSG00000026628	ENSMUSG00000071342	0.032334
ENSMUSG00000026628	ENSMUSG00000090698	0.0318503
ENSMUSG00000026628	ENSMUSG00000054364	0.0549474
ENSMUSG00000026628	ENSMUSG00000005483	0.0415379
ENSMUSG00000026628	ENSMUSG00000033538	0.0448967
ENSMUSG00000026628	ENSMUSG00000103174	0.0374531
ENSMUSG00000026628	ENSMUSG00000024190	0.053954
ENSMUSG00000026628	ENSMUSG00000019850	0.0455312
ENSMUSG00000019122	ENSMUSG00000040552	0.0322436
ENSMUSG00000019122	ENSMUSG00000044811	0.0303066
ENSMUSG00000019122	ENSMUSG00000015568	0.0470588
ENSMUSG00000019122	ENSMUSG00000046223	0.0683319
ENSMUSG00000019122	ENSMUSG00000011148	0.0377453
ENSMUSG00000019122	ENSMUSG00000069516	0.048122
ENSMUSG00000019122	ENSMUSG00000024300	0.0400583
ENSMUSG00000019122	ENSMUSG00000018927	0.25497
ENSMUSG00000019122	ENSMUSG00000050335	0.0422259
ENSMUSG00000019122	ENSMUSG00000049103	0.0449352
ENSMUSG00000019122	ENSMUSG00000025746	0.0381522
ENSMUSG00000019122	ENSMUSG00000030789	0.0760627
ENSMUSG00000019122	ENSMUSG00000029915	0.0514588
ENSMUSG00000019122	ENSMUSG00000028238	0.0510691
ENSMUSG00000019122	ENSMUSG00000032725	0.0445105
ENSMUSG00000019122	ENSMUSG00000055546	0.0322047
ENSMUSG00000019122	ENSMUSG00000058818	0.0342723
ENSMUSG00000019122	ENSMUSG00000063193	0.0345301
ENSMUSG00000019122	ENSMUSG00000068129	0.0466206
ENSMUSG00000019122	ENSMUSG00000062082	0.0512883
ENSMUSG00000019122	ENSMUSG00000030365	0.0392064
ENSMUSG00000019122	ENSMUSG00000018126	0.0452874
ENSMUSG00000040552	ENSMUSG00000026358	0.0560714
ENSMUSG00000040552	ENSMUSG00000048779	0.0845691
ENSMUSG00000040552	ENSMUSG00000024621	0.0458886
ENSMUSG00000040552	ENSMUSG00000038642	0.0365254
ENSMUSG00000040552	ENSMUSG00000040747	0.0528461
ENSMUSG00000040552	ENSMUSG00000084796	0.0522976
ENSMUSG00000040552	ENSMUSG00000036887	0.036515
ENSMUSG00000040552	ENSMUSG00000018930	0.0983716
ENSMUSG00000040552	ENSMUSG00000044786	0.0384065
ENSMUSG00000040552	ENSMUSG00000051439	0.0600186
ENSMUSG00000040552	ENSMUSG00000024679	0.0335954
ENSMUSG00000040552	ENSMUSG00000045730	0.0309829
ENSMUSG00000040552	ENSMUSG00000073490	0.0329391
ENSMUSG00000040552	ENSMUSG00000059498	0.0450381
ENSMUSG00000040552	ENSMUSG00000051212	0.0553711
ENSMUSG00000040552	ENSMUSG00000049130	0.0717954
ENSMUSG00000040552	ENSMUSG00000035352	0.0615858
ENSMUSG00000040552	ENSMUSG00000004730	0.0524077
ENSMUSG00000040552	ENSMUSG00000092274	0.0452135
ENSMUSG00000040552	ENSMUSG00000024677	0.0425931
ENSMUSG00000040552	ENSMUSG00000049988	0.0487262
ENSMUSG00000040552	ENSMUSG00000040613	0.0300463
ENSMUSG00000040552	ENSMUSG00000025804	0.0324622
ENSMUSG00000040552	ENSMUSG00000032691	0.0382242
ENSMUSG00000040552	ENSMUSG00000034116	0.0375804
ENSMUSG00000040552	ENSMUSG00000029925	0.0342154
ENSMUSG00000040552	ENSMUSG00000020120	0.0531386
ENSMUSG00000040552	ENSMUSG00000024521	0.0306024
ENSMUSG00000040552	ENSMUSG00000063234	0.0337489
ENSMUSG00000040552	ENSMUSG00000090675	0.0424003
ENSMUSG00000040552	ENSMUSG00000025888	0.0347165
ENSMUSG00000040552	ENSMUSG00000112843	0.0386195
ENSMUSG00000040552	ENSMUSG00000027995	0.0436026
ENSMUSG00000040552	ENSMUSG00000015355	0.0333332
ENSMUSG00000040552	ENSMUSG00000056529	0.0477772
ENSMUSG00000040552	ENSMUSG00000058470	0.0316662
ENSMUSG00000052336	ENSMUSG00000076617	0.0589224
ENSMUSG00000052336	ENSMUSG00000042082	0.0452398
ENSMUSG00000052336	ENSMUSG00000026358	0.0453308
ENSMUSG00000052336	ENSMUSG00000021384	0.0458245
ENSMUSG00000052336	ENSMUSG00000040229	0.0463599
ENSMUSG00000052336	ENSMUSG00000036908	0.0308323
ENSMUSG00000052336	ENSMUSG00000024621	0.0812251
ENSMUSG00000052336	ENSMUSG00000036362	0.0607244
ENSMUSG00000052336	ENSMUSG00000033192	0.0326871
ENSMUSG00000052336	ENSMUSG00000079227	0.0569905
ENSMUSG00000052336	ENSMUSG00000036353	0.0707696
ENSMUSG00000052336	ENSMUSG00000040747	0.0405187
ENSMUSG00000052336	ENSMUSG00000084796	0.101047
ENSMUSG00000052336	ENSMUSG00000036887	0.0470795
ENSMUSG00000052336	ENSMUSG00000052160	0.0332488
ENSMUSG00000052336	ENSMUSG00000051504	0.0362142
ENSMUSG00000052336	ENSMUSG00000020377	0.0350203
ENSMUSG00000052336	ENSMUSG00000031097	0.0352771
ENSMUSG00000052336	ENSMUSG00000018008	0.0372421
ENSMUSG00000052336	ENSMUSG00000026395	0.0340137
ENSMUSG00000052336	ENSMUSG00000041515	0.0394238
ENSMUSG00000052336	ENSMUSG00000052085	0.0433634
ENSMUSG00000052336	ENSMUSG00000020143	0.0509062
ENSMUSG00000052336	ENSMUSG00000037318	0.0301778
ENSMUSG00000052336	ENSMUSG00000047250	0.0464908
ENSMUSG00000052336	ENSMUSG00000032089	0.0307174
ENSMUSG00000052336	ENSMUSG00000024013	0.0373266
ENSMUSG00000052336	ENSMUSG00000090675	0.0401159
ENSMUSG00000052336	ENSMUSG00000022439	0.0555129
ENSMUSG00000052336	ENSMUSG00000027947	0.0457796
ENSMUSG00000052336	ENSMUSG00000034792	0.0319276
ENSMUSG00000052336	ENSMUSG00000026321	0.0387471
ENSMUSG00000052336	ENSMUSG00000002699	0.0351256
ENSMUSG00000076617	ENSMUSG00000024397	0.0868147
ENSMUSG00000076617	ENSMUSG00000055541	0.0335088
ENSMUSG00000076617	ENSMUSG00000066975	0.126463
ENSMUSG00000076617	ENSMUSG00000021384	0.0413115
ENSMUSG00000076617	ENSMUSG00000040229	0.0531079
ENSMUSG00000076617	ENSMUSG00000029343	0.0389971
ENSMUSG00000076617	ENSMUSG00000036353	0.10012
ENSMUSG00000076617	ENSMUSG00000051504	0.0674307
ENSMUSG00000076617	ENSMUSG00000024663	0.032015
ENSMUSG00000076617	ENSMUSG00000013707	0.0380338
ENSMUSG00000076617	ENSMUSG00000002111	0.0808268
ENSMUSG00000076617	ENSMUSG00000031097	0.078353
ENSMUSG00000076617	ENSMUSG00000018008	0.074784
ENSMUSG00000076617	ENSMUSG00000030793	0.0546577
ENSMUSG00000076617	ENSMUSG00000030707	0.0302688
ENSMUSG00000076617	ENSMUSG00000033220	0.170361
ENSMUSG00000076617	ENSMUSG00000030220	0.0817723
ENSMUSG00000076617	ENSMUSG00000018927	0.0453091
ENSMUSG00000076617	ENSMUSG00000041515	0.0502674
ENSMUSG00000076617	ENSMUSG00000018819	0.04503
ENSMUSG00000076617	ENSMUSG00000004266	0.0402771
ENSMUSG00000076617	ENSMUSG00000022831	0.0457056
ENSMUSG00000076617	ENSMUSG00000000903	0.0401806
ENSMUSG00000076617	ENSMUSG00000090164	0.0905264
ENSMUSG00000076617	ENSMUSG00000024353	0.0660371
ENSMUSG00000076617	ENSMUSG00000075370	0.0764148
ENSMUSG00000076617	ENSMUSG00000037318	0.0335891
ENSMUSG00000076617	ENSMUSG00000098112	0.0330058
ENSMUSG00000076617	ENSMUSG00000047250	0.0308759
ENSMUSG00000076617	ENSMUSG00000034116	0.0401416
ENSMUSG00000076617	ENSMUSG00000043008	0.0358159
ENSMUSG00000076617	ENSMUSG00000030785	0.0337728
ENSMUSG00000076617	ENSMUSG00000024340	0.0366024
ENSMUSG00000076617	ENSMUSG00000043157	0.0401384
ENSMUSG00000076617	ENSMUSG00000031101	0.0593851
ENSMUSG00000076617	ENSMUSG00000040345	0.042436
ENSMUSG00000076617	ENSMUSG00000010142	0.0360436
ENSMUSG00000076617	ENSMUSG00000038179	0.0444509
ENSMUSG00000076617	ENSMUSG00000002699	0.0336822
ENSMUSG00000033730	ENSMUSG00000018930	0.0624454
ENSMUSG00000033730	ENSMUSG00000044786	0.0371888
ENSMUSG00000033730	ENSMUSG00000035385	0.0740731
ENSMUSG00000033730	ENSMUSG00000037868	0.0947994
ENSMUSG00000033730	ENSMUSG00000036931	0.0511796
ENSMUSG00000033730	ENSMUSG00000074570	0.0410364
ENSMUSG00000033730	ENSMUSG00000038418	0.0424308
ENSMUSG00000033730	ENSMUSG00000024401	0.0764703
ENSMUSG00000033730	ENSMUSG00000033450	0.0329684
ENSMUSG00000024397	ENSMUSG00000066975	0.114113
ENSMUSG00000024397	ENSMUSG00000036908	0.0313001
ENSMUSG00000024397	ENSMUSG00000038642	0.109201
ENSMUSG00000024397	ENSMUSG00000036353	0.0463867
ENSMUSG00000024397	ENSMUSG00000044811	0.0538729
ENSMUSG00000024397	ENSMUSG00000058715	0.0847604
ENSMUSG00000024397	ENSMUSG00000024677	0.0393467
ENSMUSG00000024397	ENSMUSG00000026126	0.0430971
ENSMUSG00000024397	ENSMUSG00000027199	0.0324943
ENSMUSG00000024397	ENSMUSG00000013707	0.0625567
ENSMUSG00000024397	ENSMUSG00000002111	0.0756002
ENSMUSG00000024397	ENSMUSG00000031097	0.0342189
ENSMUSG00000024397	ENSMUSG00000018008	0.0469151
ENSMUSG00000024397	ENSMUSG00000030793	0.0404719
ENSMUSG00000024397	ENSMUSG00000046245	0.0675649
ENSMUSG00000024397	ENSMUSG00000033220	0.0598311
ENSMUSG00000024397	ENSMUSG00000030220	0.0735741
ENSMUSG00000024397	ENSMUSG00000000682	0.0720143
ENSMUSG00000024397	ENSMUSG00000073412	0.0518707
ENSMUSG00000024397	ENSMUSG00000041515	0.0332514
ENSMUSG00000024397	ENSMUSG00000029771	0.0335499
ENSMUSG00000024397	ENSMUSG00000022831	0.0561004
ENSMUSG00000024397	ENSMUSG00000003283	0.0364383
ENSMUSG00000024397	ENSMUSG00000024338	0.0563379
ENSMUSG00000024397	ENSMUSG00000015947	0.0605573
ENSMUSG00000024397	ENSMUSG00000001123	0.0402198
ENSMUSG00000024397	ENSMUSG00000098112	0.0451226
ENSMUSG00000024397	ENSMUSG00000026177	0.0439515
ENSMUSG00000024397	ENSMUSG00000053318	0.033193
ENSMUSG00000024397	ENSMUSG00000031101	0.0388597
ENSMUSG00000024397	ENSMUSG00000024818	0.0460429
ENSMUSG00000024397	ENSMUSG00000025888	0.0346231
ENSMUSG00000024397	ENSMUSG00000026548	0.042367
ENSMUSG00000024397	ENSMUSG00000057191	0.0455966
ENSMUSG00000024397	ENSMUSG00000049625	0.0376618
ENSMUSG00000024397	ENSMUSG00000099974	0.0352254
ENSMUSG00000024397	ENSMUSG00000010142	0.0441815
ENSMUSG00000024397	ENSMUSG00000096727	0.0392821
ENSMUSG00000055541	ENSMUSG00000026358	0.047852
ENSMUSG00000055541	ENSMUSG00000021384	0.0337828
ENSMUSG00000055541	ENSMUSG00000027399	0.0352238
ENSMUSG00000055541	ENSMUSG00000036362	0.0329197
ENSMUSG00000055541	ENSMUSG00000038642	0.0370249
ENSMUSG00000055541	ENSMUSG00000036353	0.0634492
ENSMUSG00000055541	ENSMUSG00000084796	0.0452675
ENSMUSG00000055541	ENSMUSG00000024300	0.0303506
ENSMUSG00000055541	ENSMUSG00000048163	0.034006
ENSMUSG00000055541	ENSMUSG00000047250	0.03564
ENSMUSG00000055541	ENSMUSG00000032089	0.0439729
ENSMUSG00000055541	ENSMUSG00000053318	0.0331004
ENSMUSG00000066975	ENSMUSG00000040229	0.034994
ENSMUSG00000066975	ENSMUSG00000029343	0.141715
ENSMUSG00000066975	ENSMUSG00000036353	0.0437012
ENSMUSG00000066975	ENSMUSG00000044811	0.0307348
ENSMUSG00000066975	ENSMUSG00000051504	0.0675222
ENSMUSG00000066975	ENSMUSG00000031097	0.0339968
ENSMUSG00000066975	ENSMUSG00000046245	0.0509361
ENSMUSG00000066975	ENSMUSG00000033220	0.0361795
ENSMUSG00000066975	ENSMUSG00000098112	0.0504059
ENSMUSG00000066975	ENSMUSG00000034116	0.0432158
ENSMUSG00000066975	ENSMUSG00000078945	0.0305916
ENSMUSG00000066975	ENSMUSG00000024340	0.043342
ENSMUSG00000066975	ENSMUSG00000022439	0.0517188
ENSMUSG00000066975	ENSMUSG00000031101	0.0334236
ENSMUSG00000066975	ENSMUSG00000091906	0.0326359
ENSMUSG00000066975	ENSMUSG00000109556	0.03409
ENSMUSG00000066975	ENSMUSG00000030786	0.0375345
ENSMUSG00000066975	ENSMUSG00000078942	0.0308701
ENSMUSG00000066975	ENSMUSG00000113265	0.0349006
ENSMUSG00000066975	ENSMUSG00000068129	0.0392991
ENSMUSG00000042082	ENSMUSG00000026358	0.0317645
ENSMUSG00000042082	ENSMUSG00000040229	0.0392159
ENSMUSG00000042082	ENSMUSG00000079227	0.031085
ENSMUSG00000042082	ENSMUSG00000038642	0.0336681
ENSMUSG00000042082	ENSMUSG00000036353	0.0483948
ENSMUSG00000042082	ENSMUSG00000084796	0.040875
ENSMUSG00000022817	ENSMUSG00000044811	0.0324444
ENSMUSG00000022817	ENSMUSG00000022037	0.0404201
ENSMUSG00000022817	ENSMUSG00000032281	0.0325351
ENSMUSG00000022817	ENSMUSG00000030307	0.0436239
ENSMUSG00000022817	ENSMUSG00000030605	0.0330953
ENSMUSG00000026358	ENSMUSG00000027399	0.0460874
ENSMUSG00000026358	ENSMUSG00000040229	0.0388713
ENSMUSG00000026358	ENSMUSG00000038642	0.0784776
ENSMUSG00000026358	ENSMUSG00000036353	0.0308625
ENSMUSG00000026358	ENSMUSG00000084796	0.0926792
ENSMUSG00000026358	ENSMUSG00000044811	0.0551732
ENSMUSG00000026358	ENSMUSG00000018930	0.0812172
ENSMUSG00000026358	ENSMUSG00000000682	0.0522919
ENSMUSG00000026358	ENSMUSG00000024300	0.0474022
ENSMUSG00000026358	ENSMUSG00000041515	0.0571858
ENSMUSG00000026358	ENSMUSG00000040613	0.0406934
ENSMUSG00000026358	ENSMUSG00000043953	0.0483485
ENSMUSG00000026358	ENSMUSG00000048163	0.0364939
ENSMUSG00000026358	ENSMUSG00000018654	0.0341516
ENSMUSG00000026358	ENSMUSG00000052085	0.0326217
ENSMUSG00000026358	ENSMUSG00000024349	0.0342283
ENSMUSG00000026358	ENSMUSG00000020143	0.0411068
ENSMUSG00000026358	ENSMUSG00000022952	0.0370998
ENSMUSG00000026358	ENSMUSG00000032089	0.0506241
ENSMUSG00000026358	ENSMUSG00000026360	0.0459834
ENSMUSG00000026358	ENSMUSG00000110235	0.0393667
ENSMUSG00000026358	ENSMUSG00000111535	0.0439625
ENSMUSG00000026358	ENSMUSG00000090894	0.0677049
ENSMUSG00000026358	ENSMUSG00000028859	0.0319361
ENSMUSG00000026358	ENSMUSG00000025017	0.0344902
ENSMUSG00000026358	ENSMUSG00000090675	0.0767044
ENSMUSG00000026358	ENSMUSG00000020399	0.0457899
ENSMUSG00000026358	ENSMUSG00000052142	0.0385933
ENSMUSG00000026358	ENSMUSG00000111792	0.0345755
ENSMUSG00000026358	ENSMUSG00000026548	0.0453015
ENSMUSG00000026358	ENSMUSG00000102418	0.0353519
ENSMUSG00000026358	ENSMUSG00000047798	0.0420744
ENSMUSG00000026358	ENSMUSG00000026480	0.0315301
ENSMUSG00000026358	ENSMUSG00000057191	0.0357493
ENSMUSG00000026358	ENSMUSG00000112843	0.0739086
ENSMUSG00000026358	ENSMUSG00000102037	0.0335142
ENSMUSG00000026358	ENSMUSG00000024696	0.0454801
ENSMUSG00000026358	ENSMUSG00000099974	0.0572293
ENSMUSG00000026358	ENSMUSG00000113265	0.0602936
ENSMUSG00000026358	ENSMUSG00000041707	0.0464803
ENSMUSG00000026358	ENSMUSG00000071203	0.0447627
ENSMUSG00000021384	ENSMUSG00000028976	0.0393359
ENSMUSG00000021384	ENSMUSG00000040229	0.0461841
ENSMUSG00000021384	ENSMUSG00000036908	0.0303927
ENSMUSG00000021384	ENSMUSG00000036362	0.0661879
ENSMUSG00000021384	ENSMUSG00000033192	0.037036
ENSMUSG00000021384	ENSMUSG00000079227	0.0614521
ENSMUSG00000021384	ENSMUSG00000038642	0.0544969
ENSMUSG00000021384	ENSMUSG00000036353	0.112014
ENSMUSG00000021384	ENSMUSG00000084796	0.0346334
ENSMUSG00000021384	ENSMUSG00000052160	0.0350445
ENSMUSG00000021384	ENSMUSG00000018008	0.030927
ENSMUSG00000021384	ENSMUSG00000026395	0.0449079
ENSMUSG00000021384	ENSMUSG00000020101	0.0611786
ENSMUSG00000021384	ENSMUSG00000048163	0.0747542
ENSMUSG00000021384	ENSMUSG00000090164	0.0367282
ENSMUSG00000021384	ENSMUSG00000052085	0.0537941
ENSMUSG00000021384	ENSMUSG00000098112	0.06093
ENSMUSG00000021384	ENSMUSG00000047250	0.0390868
ENSMUSG00000021384	ENSMUSG00000034116	0.0314238
ENSMUSG00000021384	ENSMUSG00000032089	0.0340855
ENSMUSG00000021384	ENSMUSG00000101903	0.0327622
ENSMUSG00000021384	ENSMUSG00000034792	0.0333275
ENSMUSG00000021384	ENSMUSG00000085887	0.0321698
ENSMUSG00000021384	ENSMUSG00000002699	0.0308447
ENSMUSG00000028976	ENSMUSG00000029343	0.0386955
ENSMUSG00000028976	ENSMUSG00000036362	0.0359897
ENSMUSG00000028976	ENSMUSG00000079227	0.0387514
ENSMUSG00000028976	ENSMUSG00000036353	0.0696237
ENSMUSG00000028976	ENSMUSG00000051504	0.0584707
ENSMUSG00000027399	ENSMUSG00000033192	0.0403741
ENSMUSG00000027399	ENSMUSG00000079227	0.0495495
ENSMUSG00000027399	ENSMUSG00000038642	0.0616087
ENSMUSG00000027399	ENSMUSG00000038175	0.0360046
ENSMUSG00000027399	ENSMUSG00000036353	0.0722769
ENSMUSG00000027399	ENSMUSG00000044811	0.0484064
ENSMUSG00000027399	ENSMUSG00000018930	0.103653
ENSMUSG00000027399	ENSMUSG00000074570	0.0407757
ENSMUSG00000027399	ENSMUSG00000002111	0.0497037
ENSMUSG00000027399	ENSMUSG00000000682	0.0316298
ENSMUSG00000027399	ENSMUSG00000026395	0.0692234
ENSMUSG00000027399	ENSMUSG00000042677	0.04092
ENSMUSG00000027399	ENSMUSG00000043953	0.0300938
ENSMUSG00000027399	ENSMUSG00000032691	0.0999361
ENSMUSG00000027399	ENSMUSG00000048163	0.0650957
ENSMUSG00000027399	ENSMUSG00000024349	0.0305696
ENSMUSG00000027399	ENSMUSG00000047250	0.0302535
ENSMUSG00000027399	ENSMUSG00000002007	0.0313301
ENSMUSG00000027399	ENSMUSG00000001630	0.0330566
ENSMUSG00000027399	ENSMUSG00000028859	0.0584708
ENSMUSG00000027399	ENSMUSG00000031553	0.0452286
ENSMUSG00000027399	ENSMUSG00000106820	0.0376219
ENSMUSG00000027399	ENSMUSG00000039013	0.035065
ENSMUSG00000027399	ENSMUSG00000026177	0.0400823
ENSMUSG00000027399	ENSMUSG00000063234	0.107701
ENSMUSG00000027399	ENSMUSG00000053318	0.0612763
ENSMUSG00000027399	ENSMUSG00000052142	0.0518602
ENSMUSG00000027399	ENSMUSG00000034855	0.0483222
ENSMUSG00000027399	ENSMUSG00000024401	0.0749989
ENSMUSG00000027399	ENSMUSG00000026548	0.0903732
ENSMUSG00000027399	ENSMUSG00000022303	0.0813945
ENSMUSG00000027399	ENSMUSG00000047798	0.0450572
ENSMUSG00000027399	ENSMUSG00000027995	0.0345137
ENSMUSG00000027399	ENSMUSG00000027398	0.123687
ENSMUSG00000027399	ENSMUSG00000099974	0.0497198
ENSMUSG00000027399	ENSMUSG00000074361	0.0407083
ENSMUSG00000027399	ENSMUSG00000019850	0.0358465
ENSMUSG00000027399	ENSMUSG00000033450	0.036747
ENSMUSG00000027399	ENSMUSG00000060477	0.0451286
ENSMUSG00000027399	ENSMUSG00000040899	0.0300691
ENSMUSG00000027399	ENSMUSG00000000290	0.0415473
ENSMUSG00000048779	ENSMUSG00000040229	0.0330834
ENSMUSG00000048779	ENSMUSG00000036908	0.0422568
ENSMUSG00000048779	ENSMUSG00000024621	0.0563558
ENSMUSG00000048779	ENSMUSG00000079227	0.0502647
ENSMUSG00000048779	ENSMUSG00000038642	0.0729833
ENSMUSG00000048779	ENSMUSG00000036353	0.0345329
ENSMUSG00000048779	ENSMUSG00000040747	0.0410928
ENSMUSG00000048779	ENSMUSG00000036887	0.0468793
ENSMUSG00000048779	ENSMUSG00000044811	0.0430063
ENSMUSG00000048779	ENSMUSG00000052160	0.0489313
ENSMUSG00000048779	ENSMUSG00000024679	0.0415503
ENSMUSG00000048779	ENSMUSG00000059498	0.0325935
ENSMUSG00000048779	ENSMUSG00000049130	0.038659
ENSMUSG00000048779	ENSMUSG00000024677	0.0321799
ENSMUSG00000048779	ENSMUSG00000013707	0.0394526
ENSMUSG00000048779	ENSMUSG00000049988	0.089766
ENSMUSG00000048779	ENSMUSG00000033220	0.0352655
ENSMUSG00000048779	ENSMUSG00000026395	0.0319993
ENSMUSG00000048779	ENSMUSG00000015947	0.0635147
ENSMUSG00000048779	ENSMUSG00000018654	0.0309545
ENSMUSG00000048779	ENSMUSG00000037318	0.0384608
ENSMUSG00000048779	ENSMUSG00000034041	0.0312548
ENSMUSG00000048779	ENSMUSG00000025017	0.0325083
ENSMUSG00000048779	ENSMUSG00000063234	0.0341706
ENSMUSG00000048779	ENSMUSG00000024818	0.0312613
ENSMUSG00000048779	ENSMUSG00000030474	0.0417296
ENSMUSG00000048779	ENSMUSG00000043832	0.0475853
ENSMUSG00000048779	ENSMUSG00000057191	0.0327386
ENSMUSG00000048779	ENSMUSG00000037731	0.0410557
ENSMUSG00000048779	ENSMUSG00000048865	0.033162
ENSMUSG00000040229	ENSMUSG00000036908	0.0367705
ENSMUSG00000040229	ENSMUSG00000024621	0.0574495
ENSMUSG00000040229	ENSMUSG00000029204	0.0530096
ENSMUSG00000040229	ENSMUSG00000029343	0.12519
ENSMUSG00000040229	ENSMUSG00000036362	0.094252
ENSMUSG00000040229	ENSMUSG00000033192	0.0429293
ENSMUSG00000040229	ENSMUSG00000079227	0.101471
ENSMUSG00000040229	ENSMUSG00000038642	0.090582
ENSMUSG00000040229	ENSMUSG00000036353	0.211881
ENSMUSG00000040229	ENSMUSG00000040747	0.0857345
ENSMUSG00000040229	ENSMUSG00000084796	0.0581745
ENSMUSG00000040229	ENSMUSG00000044811	0.0482023
ENSMUSG00000040229	ENSMUSG00000018930	0.0524954
ENSMUSG00000040229	ENSMUSG00000051504	0.0830261
ENSMUSG00000040229	ENSMUSG00000056069	0.0320445
ENSMUSG00000040229	ENSMUSG00000004730	0.037635
ENSMUSG00000040229	ENSMUSG00000031097	0.0409693
ENSMUSG00000040229	ENSMUSG00000018008	0.0433281
ENSMUSG00000040229	ENSMUSG00000030798	0.0563222
ENSMUSG00000040229	ENSMUSG00000047250	0.036538
ENSMUSG00000040229	ENSMUSG00000110235	0.0628662
ENSMUSG00000040229	ENSMUSG00000090675	0.0462279
ENSMUSG00000040229	ENSMUSG00000020399	0.0419956
ENSMUSG00000040229	ENSMUSG00000022439	0.0339463
ENSMUSG00000040229	ENSMUSG00000034792	0.0462679
ENSMUSG00000040229	ENSMUSG00000112766	0.048596
ENSMUSG00000040229	ENSMUSG00000040899	0.0303413
ENSMUSG00000040229	ENSMUSG00000023153	0.0316825
ENSMUSG00000036908	ENSMUSG00000024621	0.0787455
ENSMUSG00000036908	ENSMUSG00000038642	0.103158
ENSMUSG00000036908	ENSMUSG00000036353	0.0336519
ENSMUSG00000036908	ENSMUSG00000084796	0.053142
ENSMUSG00000036908	ENSMUSG00000036887	0.0474191
ENSMUSG00000036908	ENSMUSG00000052160	0.073882
ENSMUSG00000036908	ENSMUSG00000051504	0.0373891
ENSMUSG00000036908	ENSMUSG00000022901	0.0331868
ENSMUSG00000036908	ENSMUSG00000059498	0.0504927
ENSMUSG00000036908	ENSMUSG00000004730	0.0469548
ENSMUSG00000036908	ENSMUSG00000049988	0.0352144
ENSMUSG00000036908	ENSMUSG00000018008	0.0317342
ENSMUSG00000036908	ENSMUSG00000020101	0.0325208
ENSMUSG00000036908	ENSMUSG00000015947	0.0333438
ENSMUSG00000036908	ENSMUSG00000030798	0.0306009
ENSMUSG00000036908	ENSMUSG00000047250	0.0480143
ENSMUSG00000024621	ENSMUSG00000036362	0.0554521
ENSMUSG00000024621	ENSMUSG00000033192	0.0394044
ENSMUSG00000024621	ENSMUSG00000038642	0.122876
ENSMUSG00000024621	ENSMUSG00000036353	0.051476
ENSMUSG00000024621	ENSMUSG00000040747	0.0873513
ENSMUSG00000024621	ENSMUSG00000084796	0.0737977
ENSMUSG00000024621	ENSMUSG00000036887	0.142402
ENSMUSG00000024621	ENSMUSG00000052160	0.108961
ENSMUSG00000024621	ENSMUSG00000044786	0.0518541
ENSMUSG00000024621	ENSMUSG00000051504	0.0368075
ENSMUSG00000024621	ENSMUSG00000020377	0.0542375
ENSMUSG00000024621	ENSMUSG00000045730	0.0347968
ENSMUSG00000024621	ENSMUSG00000022901	0.0874906
ENSMUSG00000024621	ENSMUSG00000059498	0.11726
ENSMUSG00000024621	ENSMUSG00000036931	0.0469266
ENSMUSG00000024621	ENSMUSG00000004730	0.105298
ENSMUSG00000024621	ENSMUSG00000058715	0.0694019
ENSMUSG00000024621	ENSMUSG00000006611	0.0337018
ENSMUSG00000024621	ENSMUSG00000013707	0.048134
ENSMUSG00000024621	ENSMUSG00000049988	0.0429938
ENSMUSG00000024621	ENSMUSG00000002111	0.0307184
ENSMUSG00000024621	ENSMUSG00000018008	0.0681897
ENSMUSG00000024621	ENSMUSG00000041797	0.038535
ENSMUSG00000024621	ENSMUSG00000020101	0.0496266
ENSMUSG00000024621	ENSMUSG00000003283	0.0330522
ENSMUSG00000024621	ENSMUSG00000015947	0.0956462
ENSMUSG00000024621	ENSMUSG00000048163	0.0312323
ENSMUSG00000024621	ENSMUSG00000037318	0.0330652
ENSMUSG00000024621	ENSMUSG00000047250	0.0730619
ENSMUSG00000024621	ENSMUSG00000110235	0.0309674
ENSMUSG00000024621	ENSMUSG00000024013	0.0384543
ENSMUSG00000024621	ENSMUSG00000025017	0.0503402
ENSMUSG00000024621	ENSMUSG00000017707	0.0316166
ENSMUSG00000024621	ENSMUSG00000027947	0.0477241
ENSMUSG00000024621	ENSMUSG00000050103	0.0440818
ENSMUSG00000024621	ENSMUSG00000010142	0.0311738
ENSMUSG00000024621	ENSMUSG00000020009	0.0371192
ENSMUSG00000024621	ENSMUSG00000035697	0.0376976
ENSMUSG00000029204	ENSMUSG00000036362	0.0438972
ENSMUSG00000029204	ENSMUSG00000033192	0.0356118
ENSMUSG00000029204	ENSMUSG00000079227	0.10018
ENSMUSG00000029204	ENSMUSG00000038642	0.0368518
ENSMUSG00000029204	ENSMUSG00000036353	0.0802882
ENSMUSG00000029204	ENSMUSG00000084796	0.0679004
ENSMUSG00000029204	ENSMUSG00000044811	0.041762
ENSMUSG00000029204	ENSMUSG00000018930	0.0630941
ENSMUSG00000029204	ENSMUSG00000051504	0.0416966
ENSMUSG00000029204	ENSMUSG00000026395	0.0304186
ENSMUSG00000029204	ENSMUSG00000090164	0.0377349
ENSMUSG00000029204	ENSMUSG00000018654	0.0418484
ENSMUSG00000029204	ENSMUSG00000030798	0.0702153
ENSMUSG00000029204	ENSMUSG00000047250	0.0324984
ENSMUSG00000029204	ENSMUSG00000110235	0.0458362
ENSMUSG00000029204	ENSMUSG00000104213	0.0393253
ENSMUSG00000029204	ENSMUSG00000052142	0.0303595
ENSMUSG00000029204	ENSMUSG00000087362	0.0341815
ENSMUSG00000029204	ENSMUSG00000044583	0.0357792
ENSMUSG00000029204	ENSMUSG00000071714	0.0329578
ENSMUSG00000029204	ENSMUSG00000041707	0.0403566
ENSMUSG00000029204	ENSMUSG00000021356	0.0403172
ENSMUSG00000029204	ENSMUSG00000002699	0.0309573
ENSMUSG00000029343	ENSMUSG00000036362	0.0822852
ENSMUSG00000029343	ENSMUSG00000033192	0.0350675
ENSMUSG00000029343	ENSMUSG00000079227	0.0683089
ENSMUSG00000029343	ENSMUSG00000036353	0.16515
ENSMUSG00000029343	ENSMUSG00000040747	0.0354831
ENSMUSG00000029343	ENSMUSG00000084796	0.0455822
ENSMUSG00000029343	ENSMUSG00000052160	0.036834
ENSMUSG00000029343	ENSMUSG00000018930	0.0334493
ENSMUSG00000029343	ENSMUSG00000051504	0.0944386
ENSMUSG00000029343	ENSMUSG00000020377	0.058429
ENSMUSG00000029343	ENSMUSG00000048163	0.0330282
ENSMUSG00000029343	ENSMUSG00000030798	0.0783658
ENSMUSG00000029343	ENSMUSG00000047250	0.0359795
ENSMUSG00000029343	ENSMUSG00000020787	0.0348916
ENSMUSG00000029343	ENSMUSG00000060512	0.0302154
ENSMUSG00000029343	ENSMUSG00000028214	0.0362523
ENSMUSG00000029343	ENSMUSG00000022439	0.0560883
ENSMUSG00000029343	ENSMUSG00000034792	0.0316983
ENSMUSG00000029343	ENSMUSG00000062310	0.0347335
ENSMUSG00000029343	ENSMUSG00000087362	0.0321419
ENSMUSG00000029343	ENSMUSG00000112766	0.036103
ENSMUSG00000036362	ENSMUSG00000033192	0.0540719
ENSMUSG00000036362	ENSMUSG00000079227	0.0933019
ENSMUSG00000036362	ENSMUSG00000038642	0.0417685
ENSMUSG00000036362	ENSMUSG00000036353	0.13979
ENSMUSG00000036362	ENSMUSG00000040747	0.0848929
ENSMUSG00000036362	ENSMUSG00000084796	0.0522796
ENSMUSG00000036362	ENSMUSG00000036887	0.0377636
ENSMUSG00000036362	ENSMUSG00000044811	0.0483357
ENSMUSG00000036362	ENSMUSG00000052160	0.0808346
ENSMUSG00000036362	ENSMUSG00000051504	0.0999135
ENSMUSG00000036362	ENSMUSG00000020377	0.0522557
ENSMUSG00000036362	ENSMUSG00000020101	0.0361458
ENSMUSG00000036362	ENSMUSG00000048163	0.0435103
ENSMUSG00000036362	ENSMUSG00000024349	0.0301568
ENSMUSG00000036362	ENSMUSG00000030798	0.070165
ENSMUSG00000036362	ENSMUSG00000037318	0.0315146
ENSMUSG00000036362	ENSMUSG00000047250	0.0561192
ENSMUSG00000036362	ENSMUSG00000034116	0.0369723
ENSMUSG00000036362	ENSMUSG00000022439	0.0436086
ENSMUSG00000036362	ENSMUSG00000034792	0.0366184
ENSMUSG00000033192	ENSMUSG00000079227	0.0543925
ENSMUSG00000033192	ENSMUSG00000038642	0.0588647
ENSMUSG00000033192	ENSMUSG00000036353	0.0845118
ENSMUSG00000033192	ENSMUSG00000040747	0.044719
ENSMUSG00000033192	ENSMUSG00000084796	0.0478566
ENSMUSG00000033192	ENSMUSG00000044811	0.0498549
ENSMUSG00000033192	ENSMUSG00000020101	0.0324849
ENSMUSG00000033192	ENSMUSG00000048163	0.0462003
ENSMUSG00000033192	ENSMUSG00000047250	0.0421507
ENSMUSG00000079227	ENSMUSG00000038642	0.0506635
ENSMUSG00000079227	ENSMUSG00000036353	0.137952
ENSMUSG00000079227	ENSMUSG00000040747	0.0608746
ENSMUSG00000079227	ENSMUSG00000084796	0.098052
ENSMUSG00000079227	ENSMUSG00000044811	0.0397819
ENSMUSG00000079227	ENSMUSG00000002111	0.0321188
ENSMUSG00000079227	ENSMUSG00000018008	0.032028
ENSMUSG00000079227	ENSMUSG00000026395	0.0540018
ENSMUSG00000079227	ENSMUSG00000020101	0.0448077
ENSMUSG00000079227	ENSMUSG00000003283	0.0336534
ENSMUSG00000079227	ENSMUSG00000048163	0.108757
ENSMUSG00000079227	ENSMUSG00000037318	0.0454165
ENSMUSG00000079227	ENSMUSG00000098112	0.0340328
ENSMUSG00000079227	ENSMUSG00000032089	0.0453103
ENSMUSG00000079227	ENSMUSG00000060512	0.037019
ENSMUSG00000079227	ENSMUSG00000047810	0.0324053
ENSMUSG00000079227	ENSMUSG00000024013	0.0391378
ENSMUSG00000079227	ENSMUSG00000090894	0.0472851
ENSMUSG00000079227	ENSMUSG00000025017	0.0437899
ENSMUSG00000079227	ENSMUSG00000039013	0.0305246
ENSMUSG00000079227	ENSMUSG00000090675	0.0448137
ENSMUSG00000079227	ENSMUSG00000052142	0.0359331
ENSMUSG00000079227	ENSMUSG00000110388	0.0365424
ENSMUSG00000079227	ENSMUSG00000062310	0.0495166
ENSMUSG00000079227	ENSMUSG00000050103	0.0520492
ENSMUSG00000079227	ENSMUSG00000111792	0.0386236
ENSMUSG00000079227	ENSMUSG00000059994	0.0314406
ENSMUSG00000079227	ENSMUSG00000026180	0.030878
ENSMUSG00000079227	ENSMUSG00000112360	0.0360392
ENSMUSG00000079227	ENSMUSG00000108596	0.0535957
ENSMUSG00000079227	ENSMUSG00000099974	0.0317449
ENSMUSG00000079227	ENSMUSG00000078942	0.041257
ENSMUSG00000079227	ENSMUSG00000047180	0.0424615
ENSMUSG00000079227	ENSMUSG00000085887	0.0405607
ENSMUSG00000079227	ENSMUSG00000040899	0.0381335
ENSMUSG00000079227	ENSMUSG00000070390	0.0419663
ENSMUSG00000079227	ENSMUSG00000115230	0.0328672
ENSMUSG00000038642	ENSMUSG00000036353	0.150798
ENSMUSG00000038642	ENSMUSG00000040747	0.108303
ENSMUSG00000038642	ENSMUSG00000084796	0.0877897
ENSMUSG00000038642	ENSMUSG00000036887	0.0968402
ENSMUSG00000038642	ENSMUSG00000044811	0.107996
ENSMUSG00000038642	ENSMUSG00000052160	0.105868
ENSMUSG00000038642	ENSMUSG00000018930	0.0675538
ENSMUSG00000038642	ENSMUSG00000051504	0.0478091
ENSMUSG00000038642	ENSMUSG00000056069	0.0420925
ENSMUSG00000038642	ENSMUSG00000058715	0.0319023
ENSMUSG00000038642	ENSMUSG00000002111	0.0483228
ENSMUSG00000038642	ENSMUSG00000000682	0.0534747
ENSMUSG00000038642	ENSMUSG00000026395	0.0536434
ENSMUSG00000038642	ENSMUSG00000020101	0.0874434
ENSMUSG00000038642	ENSMUSG00000024300	0.0385272
ENSMUSG00000038642	ENSMUSG00000041515	0.0346458
ENSMUSG00000038642	ENSMUSG00000029771	0.0523833
ENSMUSG00000038642	ENSMUSG00000003283	0.0464322
ENSMUSG00000038642	ENSMUSG00000015947	0.0727925
ENSMUSG00000038642	ENSMUSG00000048163	0.0436167
ENSMUSG00000038642	ENSMUSG00000052085	0.0451641
ENSMUSG00000038642	ENSMUSG00000030798	0.0742787
ENSMUSG00000038642	ENSMUSG00000098112	0.0517006
ENSMUSG00000038642	ENSMUSG00000047250	0.0352114
ENSMUSG00000038642	ENSMUSG00000034116	0.0464356
ENSMUSG00000038642	ENSMUSG00000032089	0.0566343
ENSMUSG00000038642	ENSMUSG00000024013	0.0310366
ENSMUSG00000038642	ENSMUSG00000028859	0.0548612
ENSMUSG00000038642	ENSMUSG00000038147	0.040151
ENSMUSG00000038642	ENSMUSG00000021190	0.0305219
ENSMUSG00000038642	ENSMUSG00000005142	0.0323444
ENSMUSG00000038642	ENSMUSG00000020399	0.0490655
ENSMUSG00000038642	ENSMUSG00000052142	0.034869
ENSMUSG00000038642	ENSMUSG00000027947	0.0341151
ENSMUSG00000038642	ENSMUSG00000057191	0.0653671
ENSMUSG00000038642	ENSMUSG00000112843	0.0300479
ENSMUSG00000038642	ENSMUSG00000099974	0.0710541
ENSMUSG00000038642	ENSMUSG00000000290	0.0393788
ENSMUSG00000038175	ENSMUSG00000040747	0.0343264
ENSMUSG00000038175	ENSMUSG00000084796	0.0359237
ENSMUSG00000036353	ENSMUSG00000040747	0.114901
ENSMUSG00000036353	ENSMUSG00000084796	0.103454
ENSMUSG00000036353	ENSMUSG00000036887	0.0848468
ENSMUSG00000036353	ENSMUSG00000044811	0.0500581
ENSMUSG00000036353	ENSMUSG00000052160	0.0545733
ENSMUSG00000036353	ENSMUSG00000051504	0.131942
ENSMUSG00000036353	ENSMUSG00000018008	0.0406851
ENSMUSG00000036353	ENSMUSG00000020101	0.0604204
ENSMUSG00000036353	ENSMUSG00000048163	0.109081
ENSMUSG00000036353	ENSMUSG00000030798	0.0687004
ENSMUSG00000036353	ENSMUSG00000098112	0.0694462
ENSMUSG00000036353	ENSMUSG00000047250	0.0771734
ENSMUSG00000036353	ENSMUSG00000032089	0.0383169
ENSMUSG00000036353	ENSMUSG00000060512	0.0325753
ENSMUSG00000036353	ENSMUSG00000024013	0.0311641
ENSMUSG00000036353	ENSMUSG00000028214	0.0311632
ENSMUSG00000036353	ENSMUSG00000063234	0.0479638
ENSMUSG00000036353	ENSMUSG00000020399	0.0448562
ENSMUSG00000036353	ENSMUSG00000022439	0.0318229
ENSMUSG00000036353	ENSMUSG00000030671	0.0315188
ENSMUSG00000036353	ENSMUSG00000052142	0.0720478
ENSMUSG00000036353	ENSMUSG00000034792	0.0438812
ENSMUSG00000036353	ENSMUSG00000062310	0.0598275
ENSMUSG00000036353	ENSMUSG00000050103	0.0303702
ENSMUSG00000036353	ENSMUSG00000033450	0.03492
ENSMUSG00000036353	ENSMUSG00000040899	0.0374297
ENSMUSG00000036353	ENSMUSG00000074342	0.0355007
ENSMUSG00000040747	ENSMUSG00000084796	0.067662
ENSMUSG00000040747	ENSMUSG00000036887	0.0518045
ENSMUSG00000040747	ENSMUSG00000052160	0.0590598
ENSMUSG00000040747	ENSMUSG00000056069	0.0325064
ENSMUSG00000040747	ENSMUSG00000004730	0.0570395
ENSMUSG00000040747	ENSMUSG00000058715	0.0466201
ENSMUSG00000040747	ENSMUSG00000018008	0.0391761
ENSMUSG00000040747	ENSMUSG00000020101	0.0526381
ENSMUSG00000040747	ENSMUSG00000003283	0.0308841
ENSMUSG00000040747	ENSMUSG00000015947	0.0568618
ENSMUSG00000040747	ENSMUSG00000048163	0.0878426
ENSMUSG00000040747	ENSMUSG00000018654	0.037402
ENSMUSG00000040747	ENSMUSG00000040592	0.0313094
ENSMUSG00000040747	ENSMUSG00000030798	0.030627
ENSMUSG00000040747	ENSMUSG00000047250	0.0442825
ENSMUSG00000040747	ENSMUSG00000032089	0.0442828
ENSMUSG00000040747	ENSMUSG00000028859	0.0422585
ENSMUSG00000040747	ENSMUSG00000027947	0.031932
ENSMUSG00000040747	ENSMUSG00000015355	0.0809896
ENSMUSG00000040747	ENSMUSG00000074342	0.034498
ENSMUSG00000084796	ENSMUSG00000044811	0.0445668
ENSMUSG00000084796	ENSMUSG00000052160	0.0413861
ENSMUSG00000084796	ENSMUSG00000018930	0.0383419
ENSMUSG00000084796	ENSMUSG00000044786	0.105877
ENSMUSG00000084796	ENSMUSG00000036931	0.0379756
ENSMUSG00000084796	ENSMUSG00000092274	0.0358406
ENSMUSG00000084796	ENSMUSG00000018008	0.0507699
ENSMUSG00000084796	ENSMUSG00000000682	0.0480706
ENSMUSG00000084796	ENSMUSG00000026395	0.0650386
ENSMUSG00000084796	ENSMUSG00000020101	0.0472617
ENSMUSG00000084796	ENSMUSG00000024300	0.0520694
ENSMUSG00000084796	ENSMUSG00000041515	0.0462997
ENSMUSG00000084796	ENSMUSG00000056888	0.0442565
ENSMUSG00000084796	ENSMUSG00000048163	0.0771588
ENSMUSG00000084796	ENSMUSG00000071713	0.0648324
ENSMUSG00000084796	ENSMUSG00000090164	0.0354589
ENSMUSG00000084796	ENSMUSG00000018654	0.0818345
ENSMUSG00000084796	ENSMUSG00000045826	0.0330893
ENSMUSG00000084796	ENSMUSG00000052085	0.0442583
ENSMUSG00000084796	ENSMUSG00000029826	0.0315772
ENSMUSG00000084796	ENSMUSG00000020143	0.0567644
ENSMUSG00000084796	ENSMUSG00000030798	0.0709619
ENSMUSG00000084796	ENSMUSG00000047250	0.0507068
ENSMUSG00000084796	ENSMUSG00000000244	0.0702108
ENSMUSG00000084796	ENSMUSG00000034330	0.0489133
ENSMUSG00000084796	ENSMUSG00000028159	0.0327377
ENSMUSG00000084796	ENSMUSG00000024965	0.0391086
ENSMUSG00000084796	ENSMUSG00000031162	0.0788038
ENSMUSG00000084796	ENSMUSG00000071068	0.0427776
ENSMUSG00000084796	ENSMUSG00000022952	0.073451
ENSMUSG00000084796	ENSMUSG00000026815	0.0572708
ENSMUSG00000084796	ENSMUSG00000032089	0.0766533
ENSMUSG00000084796	ENSMUSG00000020787	0.0330355
ENSMUSG00000084796	ENSMUSG00000028717	0.0445356
ENSMUSG00000084796	ENSMUSG00000028214	0.0318147
ENSMUSG00000084796	ENSMUSG00000038418	0.030729
ENSMUSG00000084796	ENSMUSG00000052837	0.0348362
ENSMUSG00000084796	ENSMUSG00000109455	0.0317779
ENSMUSG00000084796	ENSMUSG00000025017	0.0443185
ENSMUSG00000084796	ENSMUSG00000090675	0.0439061
ENSMUSG00000084796	ENSMUSG00000020399	0.0328829
ENSMUSG00000084796	ENSMUSG00000022439	0.0459097
ENSMUSG00000084796	ENSMUSG00000087362	0.0316794
ENSMUSG00000084796	ENSMUSG00000030786	0.0324979
ENSMUSG00000084796	ENSMUSG00000112843	0.0365403
ENSMUSG00000084796	ENSMUSG00000042345	0.0322878
ENSMUSG00000084796	ENSMUSG00000074342	0.0409261
ENSMUSG00000036887	ENSMUSG00000052160	0.05883
ENSMUSG00000036887	ENSMUSG00000020377	0.0501757
ENSMUSG00000036887	ENSMUSG00000022901	0.0426731
ENSMUSG00000036887	ENSMUSG00000059498	0.129581
ENSMUSG00000036887	ENSMUSG00000026938	0.0446551
ENSMUSG00000036887	ENSMUSG00000036931	0.0363589
ENSMUSG00000036887	ENSMUSG00000004730	0.0550498
ENSMUSG00000036887	ENSMUSG00000058715	0.0412852
ENSMUSG00000036887	ENSMUSG00000090061	0.0351176
ENSMUSG00000044811	ENSMUSG00000056069	0.0340652
ENSMUSG00000044811	ENSMUSG00000004730	0.0396236
ENSMUSG00000044811	ENSMUSG00000026395	0.0352635
ENSMUSG00000044811	ENSMUSG00000040613	0.0435812
ENSMUSG00000044811	ENSMUSG00000056888	0.0401763
ENSMUSG00000044811	ENSMUSG00000048163	0.0482234
ENSMUSG00000044811	ENSMUSG00000018654	0.0417387
ENSMUSG00000044811	ENSMUSG00000098112	0.0400517
ENSMUSG00000044811	ENSMUSG00000110235	0.0326628
ENSMUSG00000044811	ENSMUSG00000028859	0.0439992
ENSMUSG00000044811	ENSMUSG00000026177	0.0705677
ENSMUSG00000044811	ENSMUSG00000036833	0.0345236
ENSMUSG00000044811	ENSMUSG00000038147	0.0650388
ENSMUSG00000044811	ENSMUSG00000020399	0.0533361
ENSMUSG00000044811	ENSMUSG00000062310	0.0398344
ENSMUSG00000044811	ENSMUSG00000087362	0.0435347
ENSMUSG00000044811	ENSMUSG00000031101	0.0311238
ENSMUSG00000044811	ENSMUSG00000026548	0.0580553
ENSMUSG00000044811	ENSMUSG00000043740	0.0334862
ENSMUSG00000044811	ENSMUSG00000102418	0.0342364
ENSMUSG00000044811	ENSMUSG00000078780	0.0308669
ENSMUSG00000044811	ENSMUSG00000063193	0.0624668
ENSMUSG00000044811	ENSMUSG00000026480	0.0356025
ENSMUSG00000044811	ENSMUSG00000057191	0.036261
ENSMUSG00000044811	ENSMUSG00000051682	0.0348591
ENSMUSG00000044811	ENSMUSG00000049625	0.0327949
ENSMUSG00000044811	ENSMUSG00000004359	0.0531582
ENSMUSG00000044811	ENSMUSG00000102037	0.0300788
ENSMUSG00000044811	ENSMUSG00000099974	0.0511049
ENSMUSG00000044811	ENSMUSG00000041707	0.0343364
ENSMUSG00000044811	ENSMUSG00000040899	0.0372925
ENSMUSG00000052160	ENSMUSG00000051504	0.071072
ENSMUSG00000052160	ENSMUSG00000020377	0.0393157
ENSMUSG00000052160	ENSMUSG00000059498	0.0536622
ENSMUSG00000052160	ENSMUSG00000004730	0.0729318
ENSMUSG00000052160	ENSMUSG00000058715	0.0547732
ENSMUSG00000052160	ENSMUSG00000049988	0.0550893
ENSMUSG00000052160	ENSMUSG00000002111	0.07778
ENSMUSG00000052160	ENSMUSG00000018008	0.0511975
ENSMUSG00000052160	ENSMUSG00000041797	0.030342
ENSMUSG00000052160	ENSMUSG00000060063	0.0310244
ENSMUSG00000052160	ENSMUSG00000020101	0.0456291
ENSMUSG00000052160	ENSMUSG00000022831	0.033076
ENSMUSG00000052160	ENSMUSG00000003283	0.0395403
ENSMUSG00000052160	ENSMUSG00000015947	0.0667962
ENSMUSG00000052160	ENSMUSG00000024610	0.036627
ENSMUSG00000052160	ENSMUSG00000048163	0.0607286
ENSMUSG00000052160	ENSMUSG00000040592	0.0512133
ENSMUSG00000052160	ENSMUSG00000030798	0.0363366
ENSMUSG00000052160	ENSMUSG00000047250	0.0391819
ENSMUSG00000052160	ENSMUSG00000028989	0.0322953
ENSMUSG00000052160	ENSMUSG00000096278	0.0473461
ENSMUSG00000052160	ENSMUSG00000000290	0.0350518
ENSMUSG00000018930	ENSMUSG00000051439	0.0308082
ENSMUSG00000018930	ENSMUSG00000037868	0.0331165
ENSMUSG00000018930	ENSMUSG00000035352	0.0391498
ENSMUSG00000018930	ENSMUSG00000036931	0.0698446
ENSMUSG00000018930	ENSMUSG00000074570	0.0416137
ENSMUSG00000018930	ENSMUSG00000002111	0.0469201
ENSMUSG00000018930	ENSMUSG00000026395	0.0400213
ENSMUSG00000018930	ENSMUSG00000058755	0.0494304
ENSMUSG00000018930	ENSMUSG00000032691	0.0392902
ENSMUSG00000018930	ENSMUSG00000030798	0.0320741
ENSMUSG00000018930	ENSMUSG00000022952	0.0451805
ENSMUSG00000018930	ENSMUSG00000020120	0.0372449
ENSMUSG00000018930	ENSMUSG00000028214	0.0317532
ENSMUSG00000018930	ENSMUSG00000090894	0.0357005
ENSMUSG00000018930	ENSMUSG00000038147	0.0414871
ENSMUSG00000018930	ENSMUSG00000090675	0.0557112
ENSMUSG00000018930	ENSMUSG00000034855	0.0597295
ENSMUSG00000018930	ENSMUSG00000027398	0.050317
ENSMUSG00000018930	ENSMUSG00000041707	0.0328086
ENSMUSG00000018930	ENSMUSG00000060477	0.042069
ENSMUSG00000044786	ENSMUSG00000029380	0.0502976
ENSMUSG00000044786	ENSMUSG00000045730	0.0533376
ENSMUSG00000044786	ENSMUSG00000022901	0.0624049
ENSMUSG00000044786	ENSMUSG00000035385	0.0319471
ENSMUSG00000044786	ENSMUSG00000035356	0.0849422
ENSMUSG00000044786	ENSMUSG00000037868	0.0689501
ENSMUSG00000044786	ENSMUSG00000036931	0.0982595
ENSMUSG00000044786	ENSMUSG00000092274	0.0958083
ENSMUSG00000044786	ENSMUSG00000058755	0.0321267
ENSMUSG00000044786	ENSMUSG00000003541	0.0549417
ENSMUSG00000044786	ENSMUSG00000032691	0.0389898
ENSMUSG00000044786	ENSMUSG00000020120	0.0371337
ENSMUSG00000044786	ENSMUSG00000028195	0.0353795
ENSMUSG00000044786	ENSMUSG00000028214	0.0306689
ENSMUSG00000044786	ENSMUSG00000038418	0.0652821
ENSMUSG00000044786	ENSMUSG00000052837	0.0900517
ENSMUSG00000044786	ENSMUSG00000002983	0.030582
ENSMUSG00000044786	ENSMUSG00000033538	0.0328676
ENSMUSG00000044786	ENSMUSG00000024190	0.0338189
ENSMUSG00000044786	ENSMUSG00000020275	0.0345144
ENSMUSG00000044786	ENSMUSG00000027398	0.031425
ENSMUSG00000044786	ENSMUSG00000019850	0.0602473
ENSMUSG00000044786	ENSMUSG00000021025	0.035149
ENSMUSG00000044786	ENSMUSG00000032000	0.0348376
ENSMUSG00000051504	ENSMUSG00000048163	0.0350805
ENSMUSG00000051504	ENSMUSG00000090164	0.0440241
ENSMUSG00000051504	ENSMUSG00000030798	0.0434843
ENSMUSG00000051504	ENSMUSG00000098112	0.0335458
ENSMUSG00000051504	ENSMUSG00000047250	0.0309617
ENSMUSG00000051504	ENSMUSG00000105769	0.0380607
ENSMUSG00000051504	ENSMUSG00000022439	0.0326877
ENSMUSG00000051504	ENSMUSG00000062310	0.0470513
ENSMUSG00000051504	ENSMUSG00000044583	0.0324282
ENSMUSG00000051504	ENSMUSG00000040899	0.0469111
ENSMUSG00000053559	ENSMUSG00000024672	0.070842
ENSMUSG00000053559	ENSMUSG00000079419	0.0307205
ENSMUSG00000053559	ENSMUSG00000030787	0.0378879
ENSMUSG00000053559	ENSMUSG00000059498	0.0409899
ENSMUSG00000053559	ENSMUSG00000003420	0.0446814
ENSMUSG00000053559	ENSMUSG00000026712	0.084621
ENSMUSG00000053559	ENSMUSG00000042286	0.0512546
ENSMUSG00000053559	ENSMUSG00000004814	0.072112
ENSMUSG00000053559	ENSMUSG00000026126	0.0419915
ENSMUSG00000053559	ENSMUSG00000060791	0.041039
ENSMUSG00000053559	ENSMUSG00000013707	0.030442
ENSMUSG00000053559	ENSMUSG00000029622	0.0337011
ENSMUSG00000053559	ENSMUSG00000049037	0.0452896
ENSMUSG00000053559	ENSMUSG00000030148	0.0333971
ENSMUSG00000053559	ENSMUSG00000034041	0.0337811
ENSMUSG00000053559	ENSMUSG00000030159	0.0419528
ENSMUSG00000053559	ENSMUSG00000029373	0.0988335
ENSMUSG00000053559	ENSMUSG00000046410	0.0324884
ENSMUSG00000053559	ENSMUSG00000099032	0.0356101
ENSMUSG00000040950	ENSMUSG00000051906	0.0516755
ENSMUSG00000040950	ENSMUSG00000024679	0.0378498
ENSMUSG00000040950	ENSMUSG00000092157	0.0581467
ENSMUSG00000040950	ENSMUSG00000026938	0.0588095
ENSMUSG00000040950	ENSMUSG00000114329	0.0354446
ENSMUSG00000040950	ENSMUSG00000035352	0.0359717
ENSMUSG00000040950	ENSMUSG00000000318	0.0446173
ENSMUSG00000040950	ENSMUSG00000026712	0.0512122
ENSMUSG00000040950	ENSMUSG00000004814	0.0326308
ENSMUSG00000040950	ENSMUSG00000049988	0.034052
ENSMUSG00000040950	ENSMUSG00000035004	0.0365616
ENSMUSG00000040950	ENSMUSG00000049037	0.0526652
ENSMUSG00000040950	ENSMUSG00000029373	0.0587083
ENSMUSG00000040950	ENSMUSG00000070873	0.076542
ENSMUSG00000040950	ENSMUSG00000008845	0.0452939
ENSMUSG00000040950	ENSMUSG00000101389	0.0313162
ENSMUSG00000040950	ENSMUSG00000025279	0.033406
ENSMUSG00000040950	ENSMUSG00000045551	0.0332429
ENSMUSG00000040950	ENSMUSG00000001128	0.0347497
ENSMUSG00000040950	ENSMUSG00000090124	0.043326
ENSMUSG00000031129	ENSMUSG00000024672	0.0301997
ENSMUSG00000031129	ENSMUSG00000026712	0.0826208
ENSMUSG00000031129	ENSMUSG00000004814	0.0387271
ENSMUSG00000031129	ENSMUSG00000106379	0.0350957
ENSMUSG00000020377	ENSMUSG00000030787	0.0903426
ENSMUSG00000020377	ENSMUSG00000026656	0.0656477
ENSMUSG00000020377	ENSMUSG00000022901	0.038039
ENSMUSG00000020377	ENSMUSG00000027318	0.0440872
ENSMUSG00000020377	ENSMUSG00000031451	0.0323123
ENSMUSG00000020377	ENSMUSG00000026938	0.0890098
ENSMUSG00000020377	ENSMUSG00000049130	0.0323753
ENSMUSG00000020377	ENSMUSG00000052384	0.0306852
ENSMUSG00000020377	ENSMUSG00000036931	0.0418716
ENSMUSG00000020377	ENSMUSG00000074570	0.0307227
ENSMUSG00000020377	ENSMUSG00000013707	0.0334723
ENSMUSG00000020377	ENSMUSG00000037922	0.0432417
ENSMUSG00000020377	ENSMUSG00000020143	0.0339549
ENSMUSG00000020377	ENSMUSG00000028989	0.0395833
ENSMUSG00000020377	ENSMUSG00000041538	0.0321694
ENSMUSG00000020377	ENSMUSG00000022496	0.0355085
ENSMUSG00000020377	ENSMUSG00000032530	0.0309774
ENSMUSG00000020377	ENSMUSG00000107111	0.0386312
ENSMUSG00000020377	ENSMUSG00000044583	0.0312952
ENSMUSG00000020377	ENSMUSG00000008845	0.0457747
ENSMUSG00000020377	ENSMUSG00000032725	0.0355774
ENSMUSG00000020377	ENSMUSG00000109556	0.0582964
ENSMUSG00000020377	ENSMUSG00000029082	0.0301918
ENSMUSG00000020377	ENSMUSG00000026009	0.0307332
ENSMUSG00000051906	ENSMUSG00000024672	0.103138
ENSMUSG00000051906	ENSMUSG00000030787	0.0335784
ENSMUSG00000051906	ENSMUSG00000026656	0.0357403
ENSMUSG00000051906	ENSMUSG00000026938	0.0716864
ENSMUSG00000051906	ENSMUSG00000049130	0.0496111
ENSMUSG00000051906	ENSMUSG00000049134	0.0311992
ENSMUSG00000051906	ENSMUSG00000004814	0.0558129
ENSMUSG00000051906	ENSMUSG00000029373	0.0383649
ENSMUSG00000051906	ENSMUSG00000028989	0.0518902
ENSMUSG00000051906	ENSMUSG00000032530	0.031803
ENSMUSG00000051906	ENSMUSG00000116961	0.0340202
ENSMUSG00000051906	ENSMUSG00000066755	0.0426165
ENSMUSG00000051906	ENSMUSG00000079168	0.33393
ENSMUSG00000051906	ENSMUSG00000008845	0.0958569
ENSMUSG00000051906	ENSMUSG00000070464	0.0366778
ENSMUSG00000051906	ENSMUSG00000055546	0.0429355
ENSMUSG00000051906	ENSMUSG00000047592	0.0336202
ENSMUSG00000051906	ENSMUSG00000065987	0.282641
ENSMUSG00000051906	ENSMUSG00000001128	0.0377953
ENSMUSG00000002985	ENSMUSG00000059498	0.035015
ENSMUSG00000002985	ENSMUSG00000003420	0.0304086
ENSMUSG00000002985	ENSMUSG00000022150	0.0518491
ENSMUSG00000002985	ENSMUSG00000029622	0.0360675
ENSMUSG00000002985	ENSMUSG00000008540	0.049573
ENSMUSG00000002985	ENSMUSG00000025491	0.0368647
ENSMUSG00000002985	ENSMUSG00000022037	0.0812841
ENSMUSG00000002985	ENSMUSG00000030342	0.0838191
ENSMUSG00000002985	ENSMUSG00000022665	0.0343765
ENSMUSG00000002985	ENSMUSG00000020044	0.0449767
ENSMUSG00000002985	ENSMUSG00000033207	0.0428312
ENSMUSG00000002985	ENSMUSG00000036570	0.0695514
ENSMUSG00000002985	ENSMUSG00000034353	0.0849911
ENSMUSG00000002985	ENSMUSG00000026173	0.0359523
ENSMUSG00000002985	ENSMUSG00000048148	0.0333203
ENSMUSG00000002985	ENSMUSG00000027574	0.0331564
ENSMUSG00000002985	ENSMUSG00000031760	0.0423558
ENSMUSG00000002985	ENSMUSG00000019872	0.0314727
ENSMUSG00000002985	ENSMUSG00000036356	0.0415036
ENSMUSG00000002985	ENSMUSG00000026227	0.0395054
ENSMUSG00000002985	ENSMUSG00000004902	0.0405028
ENSMUSG00000002985	ENSMUSG00000072949	0.0420294
ENSMUSG00000002985	ENSMUSG00000030428	0.0340683
ENSMUSG00000002985	ENSMUSG00000033720	0.0398916
ENSMUSG00000002985	ENSMUSG00000044986	0.0409747
ENSMUSG00000002985	ENSMUSG00000040181	0.0701061
ENSMUSG00000002985	ENSMUSG00000040759	0.0899824
ENSMUSG00000002985	ENSMUSG00000041423	0.0398613
ENSMUSG00000002985	ENSMUSG00000020774	0.0360543
ENSMUSG00000002985	ENSMUSG00000018822	0.0591852
ENSMUSG00000002985	ENSMUSG00000063297	0.0519144
ENSMUSG00000002985	ENSMUSG00000070532	0.0312813
ENSMUSG00000002985	ENSMUSG00000022122	0.0543909
ENSMUSG00000002985	ENSMUSG00000025911	0.0515115
ENSMUSG00000002985	ENSMUSG00000039533	0.0838854
ENSMUSG00000002985	ENSMUSG00000035805	0.0837926
ENSMUSG00000002985	ENSMUSG00000027962	0.0424544
ENSMUSG00000002985	ENSMUSG00000086155	0.0364863
ENSMUSG00000002985	ENSMUSG00000055254	0.0372424
ENSMUSG00000002985	ENSMUSG00000017390	0.0590834
ENSMUSG00000002985	ENSMUSG00000008035	0.030984
ENSMUSG00000002985	ENSMUSG00000004558	0.077158
ENSMUSG00000002985	ENSMUSG00000067279	0.0511518
ENSMUSG00000002985	ENSMUSG00000022505	0.0753515
ENSMUSG00000002985	ENSMUSG00000024411	0.0751103
ENSMUSG00000002985	ENSMUSG00000032281	0.0506737
ENSMUSG00000002985	ENSMUSG00000068748	0.0360265
ENSMUSG00000002985	ENSMUSG00000031980	0.0562253
ENSMUSG00000002985	ENSMUSG00000045608	0.0638273
ENSMUSG00000002985	ENSMUSG00000030495	0.0726761
ENSMUSG00000002985	ENSMUSG00000046240	0.0840919
ENSMUSG00000002985	ENSMUSG00000028383	0.0325208
ENSMUSG00000002985	ENSMUSG00000019437	0.0544263
ENSMUSG00000002985	ENSMUSG00000030307	0.0876318
ENSMUSG00000002985	ENSMUSG00000015224	0.0455694
ENSMUSG00000002985	ENSMUSG00000041329	0.0536225
ENSMUSG00000002985	ENSMUSG00000022132	0.0633347
ENSMUSG00000002985	ENSMUSG00000028517	0.0487225
ENSMUSG00000002985	ENSMUSG00000031808	0.0349789
ENSMUSG00000002985	ENSMUSG00000005089	0.0456155
ENSMUSG00000002985	ENSMUSG00000058135	0.0682989
ENSMUSG00000002985	ENSMUSG00000030605	0.123427
ENSMUSG00000002985	ENSMUSG00000024039	0.0425482
ENSMUSG00000002985	ENSMUSG00000023913	0.0579165
ENSMUSG00000002985	ENSMUSG00000021071	0.0321867
ENSMUSG00000002985	ENSMUSG00000021794	0.0406819
ENSMUSG00000002985	ENSMUSG00000020591	0.0472826
ENSMUSG00000002985	ENSMUSG00000029723	0.0401532
ENSMUSG00000002985	ENSMUSG00000033863	0.0414167
ENSMUSG00000002985	ENSMUSG00000004892	0.0986941
ENSMUSG00000002985	ENSMUSG00000044708	0.0400356
ENSMUSG00000002985	ENSMUSG00000090122	0.0370498
ENSMUSG00000002985	ENSMUSG00000036611	0.0408943
ENSMUSG00000002985	ENSMUSG00000024302	0.0363442
ENSMUSG00000002985	ENSMUSG00000038633	0.033669
ENSMUSG00000002985	ENSMUSG00000021477	0.0976874
ENSMUSG00000002985	ENSMUSG00000030246	0.0313477
ENSMUSG00000002985	ENSMUSG00000021250	0.0598989
ENSMUSG00000002985	ENSMUSG00000037706	0.0476609
ENSMUSG00000002985	ENSMUSG00000025283	0.0365261
ENSMUSG00000002985	ENSMUSG00000016256	0.0338849
ENSMUSG00000002985	ENSMUSG00000031447	0.043926
ENSMUSG00000002985	ENSMUSG00000021242	0.030902
ENSMUSG00000002985	ENSMUSG00000021939	0.0348997
ENSMUSG00000002985	ENSMUSG00000034708	0.035455
ENSMUSG00000002985	ENSMUSG00000021190	0.0335963
ENSMUSG00000002985	ENSMUSG00000023010	0.0416806
ENSMUSG00000002985	ENSMUSG00000026385	0.0475615
ENSMUSG00000002985	ENSMUSG00000022108	0.0669516
ENSMUSG00000002985	ENSMUSG00000027447	0.110254
ENSMUSG00000002985	ENSMUSG00000024654	0.0325576
ENSMUSG00000002985	ENSMUSG00000002475	0.0505012
ENSMUSG00000024672	ENSMUSG00000024679	0.121367
ENSMUSG00000024672	ENSMUSG00000079419	0.110469
ENSMUSG00000024672	ENSMUSG00000029470	0.0429787
ENSMUSG00000024672	ENSMUSG00000073490	0.0711398
ENSMUSG00000024672	ENSMUSG00000026656	0.136092
ENSMUSG00000024672	ENSMUSG00000039109	0.0353747
ENSMUSG00000024672	ENSMUSG00000022901	0.0501174
ENSMUSG00000024672	ENSMUSG00000059498	0.0823986
ENSMUSG00000024672	ENSMUSG00000027318	0.0546973
ENSMUSG00000024672	ENSMUSG00000003420	0.0621113
ENSMUSG00000024672	ENSMUSG00000049130	0.0395903
ENSMUSG00000024672	ENSMUSG00000000318	0.075705
ENSMUSG00000024672	ENSMUSG00000004730	0.0322777
ENSMUSG00000024672	ENSMUSG00000049134	0.0428986
ENSMUSG00000024672	ENSMUSG00000026712	0.197931
ENSMUSG00000024672	ENSMUSG00000042286	0.0689626
ENSMUSG00000024672	ENSMUSG00000004814	0.232427
ENSMUSG00000024672	ENSMUSG00000022969	0.0468414
ENSMUSG00000024672	ENSMUSG00000024677	0.0869417
ENSMUSG00000024672	ENSMUSG00000026170	0.0359306
ENSMUSG00000024672	ENSMUSG00000006611	0.0522914
ENSMUSG00000024672	ENSMUSG00000037661	0.0436888
ENSMUSG00000024672	ENSMUSG00000025154	0.0348953
ENSMUSG00000024672	ENSMUSG00000034947	0.0406873
ENSMUSG00000024672	ENSMUSG00000013707	0.0485961
ENSMUSG00000024672	ENSMUSG00000005413	0.0341953
ENSMUSG00000024672	ENSMUSG00000023349	0.0838646
ENSMUSG00000024672	ENSMUSG00000049037	0.123376
ENSMUSG00000024672	ENSMUSG00000030148	0.128481
ENSMUSG00000024672	ENSMUSG00000025804	0.0402859
ENSMUSG00000024672	ENSMUSG00000026535	0.0356856
ENSMUSG00000024672	ENSMUSG00000003541	0.0388293
ENSMUSG00000024672	ENSMUSG00000023274	0.0461877
ENSMUSG00000024672	ENSMUSG00000029373	0.204438
ENSMUSG00000024672	ENSMUSG00000053040	0.0331498
ENSMUSG00000024672	ENSMUSG00000002944	0.0634201
ENSMUSG00000024672	ENSMUSG00000020053	0.0606756
ENSMUSG00000024672	ENSMUSG00000099032	0.135417
ENSMUSG00000024672	ENSMUSG00000028989	0.0789095
ENSMUSG00000024672	ENSMUSG00000089783	0.0452563
ENSMUSG00000024672	ENSMUSG00000032122	0.0340624
ENSMUSG00000024672	ENSMUSG00000050232	0.0769228
ENSMUSG00000024672	ENSMUSG00000070873	0.0426489
ENSMUSG00000024672	ENSMUSG00000039450	0.0304489
ENSMUSG00000024672	ENSMUSG00000066755	0.0872587
ENSMUSG00000024672	ENSMUSG00000073555	0.0571868
ENSMUSG00000024672	ENSMUSG00000040253	0.0516739
ENSMUSG00000024672	ENSMUSG00000101389	0.0396572
ENSMUSG00000024672	ENSMUSG00000024180	0.0507457
ENSMUSG00000024672	ENSMUSG00000038508	0.0349041
ENSMUSG00000024672	ENSMUSG00000025279	0.0529019
ENSMUSG00000024672	ENSMUSG00000099398	0.0637279
ENSMUSG00000024672	ENSMUSG00000101968	0.0361711
ENSMUSG00000024672	ENSMUSG00000109556	0.0621267
ENSMUSG00000024672	ENSMUSG00000078122	0.047855
ENSMUSG00000024672	ENSMUSG00000043832	0.041945
ENSMUSG00000024672	ENSMUSG00000001128	0.0710205
ENSMUSG00000024672	ENSMUSG00000037966	0.0373002
ENSMUSG00000024672	ENSMUSG00000022667	0.105122
ENSMUSG00000029380	ENSMUSG00000026656	0.0453416
ENSMUSG00000029380	ENSMUSG00000058427	0.359056
ENSMUSG00000029380	ENSMUSG00000026938	0.042385
ENSMUSG00000029380	ENSMUSG00000035385	0.0336162
ENSMUSG00000029380	ENSMUSG00000035373	0.0860585
ENSMUSG00000029380	ENSMUSG00000035356	0.0329004
ENSMUSG00000029380	ENSMUSG00000035352	0.0375517
ENSMUSG00000029380	ENSMUSG00000015340	0.0328752
ENSMUSG00000029380	ENSMUSG00000043953	0.0525374
ENSMUSG00000029380	ENSMUSG00000003541	0.0611541
ENSMUSG00000029380	ENSMUSG00000032691	0.0341455
ENSMUSG00000029380	ENSMUSG00000026315	0.0324202
ENSMUSG00000029380	ENSMUSG00000012428	0.0485672
ENSMUSG00000029380	ENSMUSG00000110104	0.0302606
ENSMUSG00000029380	ENSMUSG00000090698	0.0327915
ENSMUSG00000029380	ENSMUSG00000033538	0.0512627
ENSMUSG00000029380	ENSMUSG00000024401	0.0353402
ENSMUSG00000029380	ENSMUSG00000045502	0.0360575
ENSMUSG00000029380	ENSMUSG00000065987	0.0385595
ENSMUSG00000029380	ENSMUSG00000027398	0.0695022
ENSMUSG00000029380	ENSMUSG00000021025	0.0432924
ENSMUSG00000029380	ENSMUSG00000032000	0.0481462
ENSMUSG00000029380	ENSMUSG00000022667	0.0333753
ENSMUSG00000051439	ENSMUSG00000079419	0.0700984
ENSMUSG00000051439	ENSMUSG00000045730	0.058581
ENSMUSG00000051439	ENSMUSG00000073490	0.0516991
ENSMUSG00000051439	ENSMUSG00000026656	0.05445
ENSMUSG00000051439	ENSMUSG00000022901	0.0829393
ENSMUSG00000051439	ENSMUSG00000051212	0.075012
ENSMUSG00000051439	ENSMUSG00000058427	0.122173
ENSMUSG00000051439	ENSMUSG00000026938	0.0559143
ENSMUSG00000051439	ENSMUSG00000035385	0.0960123
ENSMUSG00000051439	ENSMUSG00000049130	0.0822375
ENSMUSG00000051439	ENSMUSG00000052384	0.0500258
ENSMUSG00000051439	ENSMUSG00000035352	0.039454
ENSMUSG00000051439	ENSMUSG00000074570	0.0443117
ENSMUSG00000051439	ENSMUSG00000026712	0.0513603
ENSMUSG00000051439	ENSMUSG00000004814	0.0951428
ENSMUSG00000051439	ENSMUSG00000046223	0.0797233
ENSMUSG00000051439	ENSMUSG00000035004	0.0447648
ENSMUSG00000051439	ENSMUSG00000069516	0.0525533
ENSMUSG00000051439	ENSMUSG00000015340	0.0720193
ENSMUSG00000051439	ENSMUSG00000023349	0.0726425
ENSMUSG00000051439	ENSMUSG00000025804	0.0382748
ENSMUSG00000051439	ENSMUSG00000024610	0.0449789
ENSMUSG00000051439	ENSMUSG00000058755	0.0674238
ENSMUSG00000051439	ENSMUSG00000020077	0.0499534
ENSMUSG00000051439	ENSMUSG00000043953	0.0613842
ENSMUSG00000051439	ENSMUSG00000032691	0.0689332
ENSMUSG00000051439	ENSMUSG00000022876	0.0483968
ENSMUSG00000051439	ENSMUSG00000022952	0.0476609
ENSMUSG00000051439	ENSMUSG00000020120	0.0434636
ENSMUSG00000051439	ENSMUSG00000029915	0.0340695
ENSMUSG00000051439	ENSMUSG00000029816	0.0459385
ENSMUSG00000051439	ENSMUSG00000034855	0.0482086
ENSMUSG00000051439	ENSMUSG00000107044	0.0307122
ENSMUSG00000051439	ENSMUSG00000070873	0.0465998
ENSMUSG00000051439	ENSMUSG00000097423	0.0664546
ENSMUSG00000051439	ENSMUSG00000021822	0.0497353
ENSMUSG00000051439	ENSMUSG00000022303	0.0346937
ENSMUSG00000051439	ENSMUSG00000045502	0.0808184
ENSMUSG00000051439	ENSMUSG00000027995	0.057399
ENSMUSG00000051439	ENSMUSG00000034641	0.0384038
ENSMUSG00000051439	ENSMUSG00000027398	0.180448
ENSMUSG00000051439	ENSMUSG00000099974	0.0318387
ENSMUSG00000051439	ENSMUSG00000021886	0.0402147
ENSMUSG00000051439	ENSMUSG00000032487	0.0301971
ENSMUSG00000024679	ENSMUSG00000079419	0.19559
ENSMUSG00000024679	ENSMUSG00000073490	0.0305317
ENSMUSG00000024679	ENSMUSG00000059498	0.0655694
ENSMUSG00000024679	ENSMUSG00000000318	0.0306646
ENSMUSG00000024679	ENSMUSG00000058715	0.0377813
ENSMUSG00000024679	ENSMUSG00000042286	0.0621777
ENSMUSG00000024679	ENSMUSG00000024677	0.0905993
ENSMUSG00000024679	ENSMUSG00000034947	0.0362778
ENSMUSG00000024679	ENSMUSG00000049988	0.0469622
ENSMUSG00000024679	ENSMUSG00000035004	0.043702
ENSMUSG00000024679	ENSMUSG00000069516	0.111363
ENSMUSG00000024679	ENSMUSG00000073412	0.038328
ENSMUSG00000024679	ENSMUSG00000015947	0.0456159
ENSMUSG00000024679	ENSMUSG00000031165	0.032066
ENSMUSG00000024679	ENSMUSG00000029373	0.040355
ENSMUSG00000024679	ENSMUSG00000021457	0.0315158
ENSMUSG00000024679	ENSMUSG00000026177	0.0465759
ENSMUSG00000024679	ENSMUSG00000038147	0.032508
ENSMUSG00000024679	ENSMUSG00000043157	0.0362262
ENSMUSG00000024679	ENSMUSG00000025877	0.0480943
ENSMUSG00000024679	ENSMUSG00000037921	0.0312486
ENSMUSG00000024679	ENSMUSG00000043832	0.0385624
ENSMUSG00000024679	ENSMUSG00000034422	0.044344
ENSMUSG00000024679	ENSMUSG00000037731	0.0410331
ENSMUSG00000079419	ENSMUSG00000030787	0.0804961
ENSMUSG00000079419	ENSMUSG00000073490	0.100602
ENSMUSG00000079419	ENSMUSG00000039109	0.0796368
ENSMUSG00000079419	ENSMUSG00000022901	0.0305639
ENSMUSG00000079419	ENSMUSG00000035385	0.046608
ENSMUSG00000079419	ENSMUSG00000052384	0.0404404
ENSMUSG00000079419	ENSMUSG00000000318	0.052494
ENSMUSG00000079419	ENSMUSG00000058715	0.0794967
ENSMUSG00000079419	ENSMUSG00000026712	0.174691
ENSMUSG00000079419	ENSMUSG00000042286	0.0913532
ENSMUSG00000079419	ENSMUSG00000004814	0.0685822
ENSMUSG00000079419	ENSMUSG00000022150	0.0435343
ENSMUSG00000079419	ENSMUSG00000024677	0.265418
ENSMUSG00000079419	ENSMUSG00000060791	0.0453744
ENSMUSG00000079419	ENSMUSG00000049988	0.0362333
ENSMUSG00000079419	ENSMUSG00000035004	0.0648717
ENSMUSG00000079419	ENSMUSG00000033220	0.0399522
ENSMUSG00000079419	ENSMUSG00000069516	0.104675
ENSMUSG00000079419	ENSMUSG00000005087	0.0307052
ENSMUSG00000079419	ENSMUSG00000015340	0.0695657
ENSMUSG00000079419	ENSMUSG00000049037	0.0992554
ENSMUSG00000079419	ENSMUSG00000073412	0.0583166
ENSMUSG00000079419	ENSMUSG00000049103	0.0559114
ENSMUSG00000079419	ENSMUSG00000040613	0.0674207
ENSMUSG00000079419	ENSMUSG00000022831	0.0334245
ENSMUSG00000079419	ENSMUSG00000030148	0.0705551
ENSMUSG00000079419	ENSMUSG00000079017	0.0403663
ENSMUSG00000079419	ENSMUSG00000024338	0.0616551
ENSMUSG00000079419	ENSMUSG00000025804	0.0520726
ENSMUSG00000079419	ENSMUSG00000026535	0.0775794
ENSMUSG00000079419	ENSMUSG00000015947	0.0454883
ENSMUSG00000079419	ENSMUSG00000029373	0.101868
ENSMUSG00000079419	ENSMUSG00000024340	0.0402266
ENSMUSG00000079419	ENSMUSG00000043157	0.0308957
ENSMUSG00000079419	ENSMUSG00000073555	0.0352681
ENSMUSG00000079419	ENSMUSG00000086481	0.030833
ENSMUSG00000079419	ENSMUSG00000026321	0.039866
ENSMUSG00000079419	ENSMUSG00000030745	0.0304293
ENSMUSG00000079419	ENSMUSG00000103308	0.0407362
ENSMUSG00000079419	ENSMUSG00000024180	0.0340748
ENSMUSG00000079419	ENSMUSG00000025044	0.0651882
ENSMUSG00000079419	ENSMUSG00000029299	0.0425012
ENSMUSG00000079419	ENSMUSG00000025888	0.0415786
ENSMUSG00000079419	ENSMUSG00000053063	0.0386049
ENSMUSG00000079419	ENSMUSG00000026222	0.0728654
ENSMUSG00000079419	ENSMUSG00000024675	0.0333113
ENSMUSG00000079419	ENSMUSG00000073489	0.0302753
ENSMUSG00000079419	ENSMUSG00000043832	0.0512483
ENSMUSG00000079419	ENSMUSG00000072620	0.0921827
ENSMUSG00000079419	ENSMUSG00000022014	0.0413672
ENSMUSG00000079419	ENSMUSG00000026480	0.0323067
ENSMUSG00000079419	ENSMUSG00000074677	0.0307965
ENSMUSG00000079419	ENSMUSG00000027995	0.0490099
ENSMUSG00000079419	ENSMUSG00000052776	0.0404234
ENSMUSG00000079419	ENSMUSG00000040345	0.032522
ENSMUSG00000079419	ENSMUSG00000001128	0.0341582
ENSMUSG00000079419	ENSMUSG00000090272	0.047961
ENSMUSG00000079419	ENSMUSG00000048865	0.0381227
ENSMUSG00000079419	ENSMUSG00000096727	0.0450702
ENSMUSG00000079419	ENSMUSG00000040528	0.0407274
ENSMUSG00000079419	ENSMUSG00000021886	0.033831
ENSMUSG00000079419	ENSMUSG00000022102	0.0434553
ENSMUSG00000045730	ENSMUSG00000022901	0.0849984
ENSMUSG00000045730	ENSMUSG00000059498	0.0374316
ENSMUSG00000045730	ENSMUSG00000092157	0.0455586
ENSMUSG00000045730	ENSMUSG00000051212	0.0324704
ENSMUSG00000045730	ENSMUSG00000035385	0.185172
ENSMUSG00000045730	ENSMUSG00000035373	0.109172
ENSMUSG00000045730	ENSMUSG00000037868	0.0670982
ENSMUSG00000045730	ENSMUSG00000035352	0.0430466
ENSMUSG00000045730	ENSMUSG00000036931	0.0674762
ENSMUSG00000045730	ENSMUSG00000074570	0.134387
ENSMUSG00000045730	ENSMUSG00000004730	0.0381555
ENSMUSG00000045730	ENSMUSG00000026712	0.0620705
ENSMUSG00000045730	ENSMUSG00000004814	0.100531
ENSMUSG00000045730	ENSMUSG00000092274	0.0795174
ENSMUSG00000045730	ENSMUSG00000025804	0.0587545
ENSMUSG00000045730	ENSMUSG00000015947	0.0482883
ENSMUSG00000045730	ENSMUSG00000022952	0.0336234
ENSMUSG00000045730	ENSMUSG00000031613	0.0728433
ENSMUSG00000045730	ENSMUSG00000020120	0.038213
ENSMUSG00000045730	ENSMUSG00000099032	0.0339991
ENSMUSG00000045730	ENSMUSG00000050103	0.0574783
ENSMUSG00000045730	ENSMUSG00000024190	0.0327665
ENSMUSG00000045730	ENSMUSG00000066755	0.0507714
ENSMUSG00000045730	ENSMUSG00000097423	0.050012
ENSMUSG00000045730	ENSMUSG00000025877	0.0332676
ENSMUSG00000045730	ENSMUSG00000045502	0.0306726
ENSMUSG00000045730	ENSMUSG00000027398	0.0466575
ENSMUSG00000045730	ENSMUSG00000021356	0.0441567
ENSMUSG00000045730	ENSMUSG00000033450	0.0429414
ENSMUSG00000045730	ENSMUSG00000060477	0.038792
ENSMUSG00000030787	ENSMUSG00000039109	0.106659
ENSMUSG00000030787	ENSMUSG00000092157	0.102227
ENSMUSG00000030787	ENSMUSG00000027318	0.0353393
ENSMUSG00000030787	ENSMUSG00000026938	0.234415
ENSMUSG00000030787	ENSMUSG00000114329	0.0570495
ENSMUSG00000030787	ENSMUSG00000003420	0.0619954
ENSMUSG00000030787	ENSMUSG00000035373	0.13747
ENSMUSG00000030787	ENSMUSG00000049130	0.136554
ENSMUSG00000030787	ENSMUSG00000052384	0.0530683
ENSMUSG00000030787	ENSMUSG00000026712	0.258867
ENSMUSG00000030787	ENSMUSG00000042286	0.12484
ENSMUSG00000030787	ENSMUSG00000004814	0.130967
ENSMUSG00000030787	ENSMUSG00000022150	0.0487389
ENSMUSG00000030787	ENSMUSG00000024677	0.0798365
ENSMUSG00000030787	ENSMUSG00000026126	0.0393927
ENSMUSG00000030787	ENSMUSG00000042684	0.0359808
ENSMUSG00000030787	ENSMUSG00000034947	0.0427737
ENSMUSG00000030787	ENSMUSG00000022876	0.0570775
ENSMUSG00000030787	ENSMUSG00000029373	0.271532
ENSMUSG00000030787	ENSMUSG00000026315	0.041953
ENSMUSG00000030787	ENSMUSG00000099032	0.0569397
ENSMUSG00000030787	ENSMUSG00000050232	0.0306599
ENSMUSG00000030787	ENSMUSG00000008845	0.0677854
ENSMUSG00000030787	ENSMUSG00000097423	0.0405853
ENSMUSG00000030787	ENSMUSG00000030745	0.0464245
ENSMUSG00000030787	ENSMUSG00000025877	0.0605599
ENSMUSG00000030787	ENSMUSG00000032725	0.110232
ENSMUSG00000030787	ENSMUSG00000021822	0.0743775
ENSMUSG00000030787	ENSMUSG00000025044	0.0867922
ENSMUSG00000030787	ENSMUSG00000020573	0.0307133
ENSMUSG00000030787	ENSMUSG00000055546	0.0540833
ENSMUSG00000030787	ENSMUSG00000001128	0.0354051
ENSMUSG00000030787	ENSMUSG00000096278	0.0427357
ENSMUSG00000030787	ENSMUSG00000022102	0.0552014
ENSMUSG00000030787	ENSMUSG00000016756	0.0326959
ENSMUSG00000030787	ENSMUSG00000030761	0.0309023
ENSMUSG00000073490	ENSMUSG00000039109	0.0355576
ENSMUSG00000073490	ENSMUSG00000022901	0.103992
ENSMUSG00000073490	ENSMUSG00000051212	0.0665926
ENSMUSG00000073490	ENSMUSG00000058427	0.0355676
ENSMUSG00000073490	ENSMUSG00000003420	0.0352724
ENSMUSG00000073490	ENSMUSG00000035385	0.10282
ENSMUSG00000073490	ENSMUSG00000035373	0.0431306
ENSMUSG00000073490	ENSMUSG00000049130	0.0611474
ENSMUSG00000073490	ENSMUSG00000035352	0.0335659
ENSMUSG00000073490	ENSMUSG00000000318	0.0495322
ENSMUSG00000073490	ENSMUSG00000026712	0.129073
ENSMUSG00000073490	ENSMUSG00000042286	0.0358395
ENSMUSG00000073490	ENSMUSG00000004814	0.0991489
ENSMUSG00000073490	ENSMUSG00000092274	0.0424903
ENSMUSG00000073490	ENSMUSG00000022150	0.0358884
ENSMUSG00000073490	ENSMUSG00000024677	0.0392825
ENSMUSG00000073490	ENSMUSG00000035004	0.0465048
ENSMUSG00000073490	ENSMUSG00000015340	0.0709601
ENSMUSG00000073490	ENSMUSG00000023349	0.0960519
ENSMUSG00000073490	ENSMUSG00000059089	0.0340426
ENSMUSG00000073490	ENSMUSG00000030148	0.0526979
ENSMUSG00000073490	ENSMUSG00000025804	0.0400236
ENSMUSG00000073490	ENSMUSG00000026535	0.103153
ENSMUSG00000073490	ENSMUSG00000043953	0.0561546
ENSMUSG00000073490	ENSMUSG00000037922	0.0795464
ENSMUSG00000073490	ENSMUSG00000022952	0.0403456
ENSMUSG00000073490	ENSMUSG00000029373	0.0973817
ENSMUSG00000073490	ENSMUSG00000002944	0.0949575
ENSMUSG00000073490	ENSMUSG00000026315	0.0333748
ENSMUSG00000073490	ENSMUSG00000099032	0.0483449
ENSMUSG00000073490	ENSMUSG00000073555	0.0375707
ENSMUSG00000073490	ENSMUSG00000040253	0.0393372
ENSMUSG00000073490	ENSMUSG00000025877	0.0313608
ENSMUSG00000073490	ENSMUSG00000021822	0.0384952
ENSMUSG00000073490	ENSMUSG00000025044	0.0472984
ENSMUSG00000073490	ENSMUSG00000021322	0.0661644
ENSMUSG00000073490	ENSMUSG00000025888	0.0333238
ENSMUSG00000073490	ENSMUSG00000037921	0.0398754
ENSMUSG00000073490	ENSMUSG00000073489	0.0400736
ENSMUSG00000073490	ENSMUSG00000043832	0.0484585
ENSMUSG00000073490	ENSMUSG00000072620	0.0523817
ENSMUSG00000073490	ENSMUSG00000032690	0.0447048
ENSMUSG00000073490	ENSMUSG00000091649	0.0319488
ENSMUSG00000073490	ENSMUSG00000027398	0.0361437
ENSMUSG00000073490	ENSMUSG00000035448	0.0480152
ENSMUSG00000073490	ENSMUSG00000021356	0.0317859
ENSMUSG00000073490	ENSMUSG00000022667	0.0471617
ENSMUSG00000026656	ENSMUSG00000022901	0.0337476
ENSMUSG00000026656	ENSMUSG00000059498	0.0866506
ENSMUSG00000026656	ENSMUSG00000051212	0.0418578
ENSMUSG00000026656	ENSMUSG00000026938	0.0645823
ENSMUSG00000026656	ENSMUSG00000114329	0.0515559
ENSMUSG00000026656	ENSMUSG00000035352	0.0452104
ENSMUSG00000026656	ENSMUSG00000000318	0.0550567
ENSMUSG00000026656	ENSMUSG00000036931	0.0329382
ENSMUSG00000026656	ENSMUSG00000026712	0.105356
ENSMUSG00000026656	ENSMUSG00000042286	0.0394447
ENSMUSG00000026656	ENSMUSG00000049988	0.0303362
ENSMUSG00000026656	ENSMUSG00000015340	0.0310592
ENSMUSG00000026656	ENSMUSG00000023274	0.0341264
ENSMUSG00000026656	ENSMUSG00000029373	0.0495256
ENSMUSG00000026656	ENSMUSG00000040963	0.0324969
ENSMUSG00000026656	ENSMUSG00000089783	0.0403066
ENSMUSG00000026656	ENSMUSG00000107044	0.0370374
ENSMUSG00000026656	ENSMUSG00000048621	0.0606453
ENSMUSG00000026656	ENSMUSG00000070873	0.0495625
ENSMUSG00000026656	ENSMUSG00000073555	0.0313932
ENSMUSG00000026656	ENSMUSG00000008845	0.0913155
ENSMUSG00000026656	ENSMUSG00000025044	0.0328298
ENSMUSG00000026656	ENSMUSG00000065987	0.0307895
ENSMUSG00000026656	ENSMUSG00000027398	0.0305126
ENSMUSG00000026656	ENSMUSG00000026012	0.0450329
ENSMUSG00000039109	ENSMUSG00000092157	0.0309299
ENSMUSG00000039109	ENSMUSG00000026938	0.0562257
ENSMUSG00000039109	ENSMUSG00000114329	0.155168
ENSMUSG00000039109	ENSMUSG00000035385	0.0302965
ENSMUSG00000039109	ENSMUSG00000000318	0.0498417
ENSMUSG00000039109	ENSMUSG00000026712	0.121798
ENSMUSG00000039109	ENSMUSG00000042286	0.0344901
ENSMUSG00000039109	ENSMUSG00000004814	0.0733784
ENSMUSG00000039109	ENSMUSG00000035004	0.0316198
ENSMUSG00000039109	ENSMUSG00000069516	0.0457182
ENSMUSG00000039109	ENSMUSG00000030148	0.0353036
ENSMUSG00000039109	ENSMUSG00000029373	0.151184
ENSMUSG00000039109	ENSMUSG00000026347	0.0411816
ENSMUSG00000039109	ENSMUSG00000114483	0.124135
ENSMUSG00000039109	ENSMUSG00000097018	0.0370351
ENSMUSG00000039109	ENSMUSG00000040118	0.039714
ENSMUSG00000039109	ENSMUSG00000008845	0.0381665
ENSMUSG00000039109	ENSMUSG00000114884	0.0302484
ENSMUSG00000022901	ENSMUSG00000059498	0.071664
ENSMUSG00000022901	ENSMUSG00000051212	0.0641448
ENSMUSG00000022901	ENSMUSG00000058427	0.0505031
ENSMUSG00000022901	ENSMUSG00000031451	0.0343917
ENSMUSG00000022901	ENSMUSG00000114329	0.03003
ENSMUSG00000022901	ENSMUSG00000003420	0.0433362
ENSMUSG00000022901	ENSMUSG00000035385	0.106293
ENSMUSG00000022901	ENSMUSG00000035373	0.0348124
ENSMUSG00000022901	ENSMUSG00000035356	0.036196
ENSMUSG00000022901	ENSMUSG00000037868	0.0311616
ENSMUSG00000022901	ENSMUSG00000049130	0.0328765
ENSMUSG00000022901	ENSMUSG00000052384	0.064367
ENSMUSG00000022901	ENSMUSG00000036931	0.100098
ENSMUSG00000022901	ENSMUSG00000074570	0.0364488
ENSMUSG00000022901	ENSMUSG00000004730	0.0741657
ENSMUSG00000022901	ENSMUSG00000058715	0.0465605
ENSMUSG00000022901	ENSMUSG00000026712	0.132039
ENSMUSG00000022901	ENSMUSG00000004814	0.150859
ENSMUSG00000022901	ENSMUSG00000092274	0.0699337
ENSMUSG00000022901	ENSMUSG00000006611	0.0363503
ENSMUSG00000022901	ENSMUSG00000027293	0.0429101
ENSMUSG00000022901	ENSMUSG00000030148	0.0334917
ENSMUSG00000022901	ENSMUSG00000043953	0.0488709
ENSMUSG00000022901	ENSMUSG00000003541	0.0395213
ENSMUSG00000022901	ENSMUSG00000037922	0.0387555
ENSMUSG00000022901	ENSMUSG00000020143	0.0329775
ENSMUSG00000022901	ENSMUSG00000022952	0.0593986
ENSMUSG00000022901	ENSMUSG00000029373	0.0823076
ENSMUSG00000022901	ENSMUSG00000031613	0.0488722
ENSMUSG00000022901	ENSMUSG00000020120	0.0976541
ENSMUSG00000022901	ENSMUSG00000002944	0.0457244
ENSMUSG00000022901	ENSMUSG00000097654	0.0351747
ENSMUSG00000022901	ENSMUSG00000022496	0.0320904
ENSMUSG00000022901	ENSMUSG00000036833	0.0410515
ENSMUSG00000022901	ENSMUSG00000116961	0.0395555
ENSMUSG00000022901	ENSMUSG00000032122	0.0667713
ENSMUSG00000022901	ENSMUSG00000048621	0.0757714
ENSMUSG00000022901	ENSMUSG00000070873	0.0323311
ENSMUSG00000022901	ENSMUSG00000008845	0.0355163
ENSMUSG00000022901	ENSMUSG00000097423	0.0527345
ENSMUSG00000022901	ENSMUSG00000025877	0.0324092
ENSMUSG00000022901	ENSMUSG00000026648	0.0414709
ENSMUSG00000022901	ENSMUSG00000058099	0.0356592
ENSMUSG00000022901	ENSMUSG00000026480	0.0321461
ENSMUSG00000022901	ENSMUSG00000045502	0.0432916
ENSMUSG00000022901	ENSMUSG00000027995	0.0357826
ENSMUSG00000022901	ENSMUSG00000027398	0.0826935
ENSMUSG00000059498	ENSMUSG00000031451	0.0434506
ENSMUSG00000059498	ENSMUSG00000003420	0.0405108
ENSMUSG00000059498	ENSMUSG00000049130	0.0455949
ENSMUSG00000059498	ENSMUSG00000000318	0.0303723
ENSMUSG00000059498	ENSMUSG00000004730	0.0921692
ENSMUSG00000059498	ENSMUSG00000058715	0.126793
ENSMUSG00000059498	ENSMUSG00000026712	0.0958449
ENSMUSG00000059498	ENSMUSG00000042286	0.0610954
ENSMUSG00000059498	ENSMUSG00000004814	0.0664236
ENSMUSG00000059498	ENSMUSG00000024677	0.0383235
ENSMUSG00000059498	ENSMUSG00000026126	0.0435042
ENSMUSG00000059498	ENSMUSG00000060791	0.0351308
ENSMUSG00000059498	ENSMUSG00000006611	0.0490991
ENSMUSG00000059498	ENSMUSG00000034947	0.0350881
ENSMUSG00000059498	ENSMUSG00000013707	0.0891207
ENSMUSG00000059498	ENSMUSG00000049988	0.0508697
ENSMUSG00000059498	ENSMUSG00000002111	0.0308059
ENSMUSG00000059498	ENSMUSG00000041797	0.0334877
ENSMUSG00000059498	ENSMUSG00000035004	0.0338577
ENSMUSG00000059498	ENSMUSG00000069516	0.110451
ENSMUSG00000059498	ENSMUSG00000030148	0.0447696
ENSMUSG00000059498	ENSMUSG00000015947	0.0482011
ENSMUSG00000059498	ENSMUSG00000029373	0.0361065
ENSMUSG00000059498	ENSMUSG00000022496	0.0438685
ENSMUSG00000059498	ENSMUSG00000035697	0.033901
ENSMUSG00000092157	ENSMUSG00000026938	0.086999
ENSMUSG00000092157	ENSMUSG00000114329	0.0424483
ENSMUSG00000092157	ENSMUSG00000035385	0.207271
ENSMUSG00000092157	ENSMUSG00000035373	0.128387
ENSMUSG00000092157	ENSMUSG00000036931	0.0410914
ENSMUSG00000092157	ENSMUSG00000074570	0.0320558
ENSMUSG00000092157	ENSMUSG00000026712	0.0610751
ENSMUSG00000092157	ENSMUSG00000042286	0.0398909
ENSMUSG00000092157	ENSMUSG00000060791	0.0454287
ENSMUSG00000092157	ENSMUSG00000029373	0.0687583
ENSMUSG00000092157	ENSMUSG00000020120	0.104091
ENSMUSG00000092157	ENSMUSG00000097111	0.0399075
ENSMUSG00000092157	ENSMUSG00000066755	0.133024
ENSMUSG00000092157	ENSMUSG00000008845	0.0341737
ENSMUSG00000092157	ENSMUSG00000115428	0.0343097
ENSMUSG00000092157	ENSMUSG00000070464	0.0318159
ENSMUSG00000092157	ENSMUSG00000097423	0.0712172
ENSMUSG00000092157	ENSMUSG00000024401	0.0671192
ENSMUSG00000092157	ENSMUSG00000040522	0.050289
ENSMUSG00000092157	ENSMUSG00000045502	0.0349146
ENSMUSG00000092157	ENSMUSG00000065987	0.0368498
ENSMUSG00000027318	ENSMUSG00000026938	0.0535509
ENSMUSG00000027318	ENSMUSG00000000318	0.0442647
ENSMUSG00000027318	ENSMUSG00000004814	0.0506001
ENSMUSG00000027318	ENSMUSG00000091679	0.0443167
ENSMUSG00000027318	ENSMUSG00000073555	0.0349679
ENSMUSG00000027318	ENSMUSG00000008845	0.0499863
ENSMUSG00000027318	ENSMUSG00000045502	0.0383214
ENSMUSG00000051212	ENSMUSG00000114329	0.0357925
ENSMUSG00000051212	ENSMUSG00000035385	0.0392696
ENSMUSG00000051212	ENSMUSG00000052384	0.0335004
ENSMUSG00000051212	ENSMUSG00000026712	0.101585
ENSMUSG00000051212	ENSMUSG00000004814	0.0464188
ENSMUSG00000051212	ENSMUSG00000015340	0.0669504
ENSMUSG00000051212	ENSMUSG00000025804	0.0337862
ENSMUSG00000051212	ENSMUSG00000058755	0.041377
ENSMUSG00000051212	ENSMUSG00000043953	0.0560628
ENSMUSG00000051212	ENSMUSG00000022876	0.0432883
ENSMUSG00000051212	ENSMUSG00000105715	0.0309325
ENSMUSG00000051212	ENSMUSG00000037922	0.0323038
ENSMUSG00000051212	ENSMUSG00000003882	0.0372016
ENSMUSG00000051212	ENSMUSG00000034041	0.0317561
ENSMUSG00000051212	ENSMUSG00000022952	0.0437782
ENSMUSG00000051212	ENSMUSG00000031613	0.0313677
ENSMUSG00000051212	ENSMUSG00000020120	0.0457233
ENSMUSG00000051212	ENSMUSG00000044583	0.0306039
ENSMUSG00000051212	ENSMUSG00000048621	0.0554641
ENSMUSG00000051212	ENSMUSG00000070873	0.0309005
ENSMUSG00000051212	ENSMUSG00000008845	0.0456899
ENSMUSG00000051212	ENSMUSG00000026321	0.040127
ENSMUSG00000051212	ENSMUSG00000021822	0.0438138
ENSMUSG00000051212	ENSMUSG00000025044	0.0329845
ENSMUSG00000051212	ENSMUSG00000027398	0.0521952
ENSMUSG00000051212	ENSMUSG00000021886	0.0388624
ENSMUSG00000058427	ENSMUSG00000026938	0.0807936
ENSMUSG00000058427	ENSMUSG00000035385	0.107885
ENSMUSG00000058427	ENSMUSG00000035373	0.169482
ENSMUSG00000058427	ENSMUSG00000035356	0.0768832
ENSMUSG00000058427	ENSMUSG00000049130	0.165345
ENSMUSG00000058427	ENSMUSG00000035352	0.108861
ENSMUSG00000058427	ENSMUSG00000036931	0.0550145
ENSMUSG00000058427	ENSMUSG00000016528	0.0309532
ENSMUSG00000058427	ENSMUSG00000004814	0.0742752
ENSMUSG00000058427	ENSMUSG00000015340	0.0696148
ENSMUSG00000058427	ENSMUSG00000020077	0.0719342
ENSMUSG00000058427	ENSMUSG00000043953	0.102833
ENSMUSG00000058427	ENSMUSG00000003541	0.0690314
ENSMUSG00000058427	ENSMUSG00000032691	0.0788501
ENSMUSG00000058427	ENSMUSG00000037922	0.0354596
ENSMUSG00000058427	ENSMUSG00000022952	0.0369778
ENSMUSG00000058427	ENSMUSG00000029373	0.0628391
ENSMUSG00000058427	ENSMUSG00000020120	0.0360674
ENSMUSG00000058427	ENSMUSG00000043336	0.0348269
ENSMUSG00000058427	ENSMUSG00000033538	0.0814209
ENSMUSG00000058427	ENSMUSG00000034855	0.111765
ENSMUSG00000058427	ENSMUSG00000048621	0.0440828
ENSMUSG00000058427	ENSMUSG00000070873	0.0407781
ENSMUSG00000058427	ENSMUSG00000097423	0.0965309
ENSMUSG00000058427	ENSMUSG00000024401	0.0769536
ENSMUSG00000058427	ENSMUSG00000021822	0.0686971
ENSMUSG00000058427	ENSMUSG00000025044	0.0501562
ENSMUSG00000058427	ENSMUSG00000030142	0.0322685
ENSMUSG00000058427	ENSMUSG00000027995	0.06332
ENSMUSG00000058427	ENSMUSG00000090272	0.0434458
ENSMUSG00000058427	ENSMUSG00000027398	0.123586
ENSMUSG00000058427	ENSMUSG00000019850	0.0622304
ENSMUSG00000058427	ENSMUSG00000032487	0.0386306
ENSMUSG00000058427	ENSMUSG00000021025	0.0476253
ENSMUSG00000058427	ENSMUSG00000074419	0.0348475
ENSMUSG00000058427	ENSMUSG00000032000	0.030075
ENSMUSG00000058427	ENSMUSG00000022102	0.0503436
ENSMUSG00000031451	ENSMUSG00000058715	0.0392853
ENSMUSG00000031451	ENSMUSG00000026712	0.0722534
ENSMUSG00000031451	ENSMUSG00000042286	0.0419679
ENSMUSG00000031451	ENSMUSG00000004814	0.0351635
ENSMUSG00000031451	ENSMUSG00000048108	0.0332818
ENSMUSG00000031451	ENSMUSG00000039672	0.030635
ENSMUSG00000031451	ENSMUSG00000115625	0.0404405
ENSMUSG00000031451	ENSMUSG00000006948	0.036951
ENSMUSG00000031451	ENSMUSG00000029026	0.0367458
ENSMUSG00000031451	ENSMUSG00000032725	0.0319812
ENSMUSG00000026938	ENSMUSG00000114329	0.0323158
ENSMUSG00000026938	ENSMUSG00000003420	0.0411639
ENSMUSG00000026938	ENSMUSG00000049130	0.0588106
ENSMUSG00000026938	ENSMUSG00000000318	0.083393
ENSMUSG00000026938	ENSMUSG00000026712	0.0474048
ENSMUSG00000026938	ENSMUSG00000042286	0.0324153
ENSMUSG00000026938	ENSMUSG00000004814	0.0600654
ENSMUSG00000026938	ENSMUSG00000092274	0.0396173
ENSMUSG00000026938	ENSMUSG00000060791	0.0437429
ENSMUSG00000026938	ENSMUSG00000034947	0.0315549
ENSMUSG00000026938	ENSMUSG00000035004	0.067541
ENSMUSG00000026938	ENSMUSG00000069516	0.115465
ENSMUSG00000026938	ENSMUSG00000060063	0.078436
ENSMUSG00000026938	ENSMUSG00000049037	0.0366901
ENSMUSG00000026938	ENSMUSG00000020077	0.0302123
ENSMUSG00000026938	ENSMUSG00000029373	0.12269
ENSMUSG00000026938	ENSMUSG00000020120	0.0409759
ENSMUSG00000026938	ENSMUSG00000022496	0.0571251
ENSMUSG00000026938	ENSMUSG00000070873	0.0470996
ENSMUSG00000026938	ENSMUSG00000008845	0.144237
ENSMUSG00000026938	ENSMUSG00000070464	0.0356739
ENSMUSG00000026938	ENSMUSG00000032725	0.205141
ENSMUSG00000026938	ENSMUSG00000025044	0.0402792
ENSMUSG00000026938	ENSMUSG00000055546	0.127892
ENSMUSG00000026938	ENSMUSG00000031712	0.0314317
ENSMUSG00000026938	ENSMUSG00000047592	0.0427384
ENSMUSG00000026938	ENSMUSG00000057191	0.0559021
ENSMUSG00000026938	ENSMUSG00000045502	0.0588528
ENSMUSG00000026938	ENSMUSG00000001128	0.0407881
ENSMUSG00000026938	ENSMUSG00000015355	0.0441719
ENSMUSG00000026938	ENSMUSG00000025701	0.0369395
ENSMUSG00000026938	ENSMUSG00000039691	0.0343339
ENSMUSG00000114329	ENSMUSG00000000318	0.0423389
ENSMUSG00000114329	ENSMUSG00000026712	0.0815162
ENSMUSG00000114329	ENSMUSG00000042286	0.0316134
ENSMUSG00000114329	ENSMUSG00000004814	0.0553097
ENSMUSG00000114329	ENSMUSG00000029373	0.0518522
ENSMUSG00000114329	ENSMUSG00000114483	0.0406759
ENSMUSG00000114329	ENSMUSG00000107044	0.0307411
ENSMUSG00000114329	ENSMUSG00000008845	0.0739258
ENSMUSG00000114329	ENSMUSG00000097423	0.0458237
ENSMUSG00000003420	ENSMUSG00000049130	0.0629664
ENSMUSG00000003420	ENSMUSG00000000318	0.0430395
ENSMUSG00000003420	ENSMUSG00000026712	0.103132
ENSMUSG00000003420	ENSMUSG00000042286	0.0309584
ENSMUSG00000003420	ENSMUSG00000004814	0.0877048
ENSMUSG00000003420	ENSMUSG00000022969	0.0314375
ENSMUSG00000003420	ENSMUSG00000006611	0.0332305
ENSMUSG00000003420	ENSMUSG00000038393	0.0327636
ENSMUSG00000003420	ENSMUSG00000069516	0.0376829
ENSMUSG00000003420	ENSMUSG00000029373	0.0762672
ENSMUSG00000003420	ENSMUSG00000009281	0.0371175
ENSMUSG00000003420	ENSMUSG00000025780	0.0400545
ENSMUSG00000035385	ENSMUSG00000035373	0.472993
ENSMUSG00000035385	ENSMUSG00000037868	0.112661
ENSMUSG00000035385	ENSMUSG00000049130	0.107588
ENSMUSG00000035385	ENSMUSG00000035352	0.17287
ENSMUSG00000035385	ENSMUSG00000000318	0.0326182
ENSMUSG00000035385	ENSMUSG00000036931	0.0941928
ENSMUSG00000035385	ENSMUSG00000074570	0.130886
ENSMUSG00000035385	ENSMUSG00000016528	0.0466858
ENSMUSG00000035385	ENSMUSG00000026712	0.0827228
ENSMUSG00000035385	ENSMUSG00000004814	0.100379
ENSMUSG00000035385	ENSMUSG00000092274	0.0637705
ENSMUSG00000035385	ENSMUSG00000022150	0.0358231
ENSMUSG00000035385	ENSMUSG00000027293	0.0447891
ENSMUSG00000035385	ENSMUSG00000025804	0.0582875
ENSMUSG00000035385	ENSMUSG00000020077	0.0350252
ENSMUSG00000035385	ENSMUSG00000003541	0.0417898
ENSMUSG00000035385	ENSMUSG00000022952	0.0301039
ENSMUSG00000035385	ENSMUSG00000029373	0.0483806
ENSMUSG00000035385	ENSMUSG00000031613	0.0416739
ENSMUSG00000035385	ENSMUSG00000020120	0.0683011
ENSMUSG00000035385	ENSMUSG00000002944	0.0605764
ENSMUSG00000035385	ENSMUSG00000033538	0.0482852
ENSMUSG00000035385	ENSMUSG00000032122	0.0369731
ENSMUSG00000035385	ENSMUSG00000107044	0.0301621
ENSMUSG00000035385	ENSMUSG00000048621	0.0715259
ENSMUSG00000035385	ENSMUSG00000066755	0.0322846
ENSMUSG00000035385	ENSMUSG00000024401	0.122905
ENSMUSG00000035385	ENSMUSG00000032725	0.0658807
ENSMUSG00000035385	ENSMUSG00000027995	0.0315901
ENSMUSG00000035385	ENSMUSG00000027398	0.0530429
ENSMUSG00000035385	ENSMUSG00000033450	0.0450678
ENSMUSG00000035385	ENSMUSG00000060477	0.0391855
ENSMUSG00000035385	ENSMUSG00000022667	0.0345266
ENSMUSG00000035385	ENSMUSG00000029401	0.0350709
ENSMUSG00000035373	ENSMUSG00000037868	0.0366821
ENSMUSG00000035373	ENSMUSG00000049130	0.0964275
ENSMUSG00000035373	ENSMUSG00000035352	0.172304
ENSMUSG00000035373	ENSMUSG00000000318	0.0348075
ENSMUSG00000035373	ENSMUSG00000036931	0.0479624
ENSMUSG00000035373	ENSMUSG00000074570	0.0840688
ENSMUSG00000035373	ENSMUSG00000004814	0.149285
ENSMUSG00000035373	ENSMUSG00000092274	0.0300348
ENSMUSG00000035373	ENSMUSG00000026535	0.0322815
ENSMUSG00000035373	ENSMUSG00000020077	0.0340757
ENSMUSG00000035373	ENSMUSG00000029373	0.0959933
ENSMUSG00000035373	ENSMUSG00000002944	0.0451012
ENSMUSG00000035373	ENSMUSG00000099032	0.046916
ENSMUSG00000035373	ENSMUSG00000050370	0.0323104
ENSMUSG00000035373	ENSMUSG00000043336	0.0379034
ENSMUSG00000035373	ENSMUSG00000048621	0.0561804
ENSMUSG00000035373	ENSMUSG00000066755	0.118692
ENSMUSG00000035373	ENSMUSG00000097423	0.0479731
ENSMUSG00000035373	ENSMUSG00000024401	0.0909038
ENSMUSG00000035373	ENSMUSG00000022102	0.0347763
ENSMUSG00000035373	ENSMUSG00000022951	0.0301818
ENSMUSG00000035356	ENSMUSG00000049130	0.0422377
ENSMUSG00000035356	ENSMUSG00000036931	0.0665406
ENSMUSG00000035356	ENSMUSG00000003541	0.0384792
ENSMUSG00000035356	ENSMUSG00000032691	0.0499745
ENSMUSG00000035356	ENSMUSG00000020120	0.0413665
ENSMUSG00000035356	ENSMUSG00000038418	0.0476391
ENSMUSG00000035356	ENSMUSG00000052837	0.0622336
ENSMUSG00000035356	ENSMUSG00000033538	0.0493209
ENSMUSG00000035356	ENSMUSG00000034855	0.057089
ENSMUSG00000035356	ENSMUSG00000097423	0.0329725
ENSMUSG00000035356	ENSMUSG00000024401	0.0359416
ENSMUSG00000035356	ENSMUSG00000027995	0.0317467
ENSMUSG00000035356	ENSMUSG00000020275	0.0310265
ENSMUSG00000035356	ENSMUSG00000024235	0.0324977
ENSMUSG00000035356	ENSMUSG00000027398	0.0357307
ENSMUSG00000035356	ENSMUSG00000019850	0.0556727
ENSMUSG00000035356	ENSMUSG00000032487	0.030311
ENSMUSG00000035356	ENSMUSG00000021025	0.0379801
ENSMUSG00000035356	ENSMUSG00000032000	0.0324192
ENSMUSG00000037868	ENSMUSG00000036931	0.0737343
ENSMUSG00000037868	ENSMUSG00000074570	0.0608369
ENSMUSG00000037868	ENSMUSG00000092274	0.0355116
ENSMUSG00000037868	ENSMUSG00000112120	0.0721654
ENSMUSG00000037868	ENSMUSG00000025402	0.0319994
ENSMUSG00000037868	ENSMUSG00000056569	0.04655
ENSMUSG00000037868	ENSMUSG00000038418	0.0938246
ENSMUSG00000037868	ENSMUSG00000021250	0.0462394
ENSMUSG00000037868	ENSMUSG00000052837	0.035413
ENSMUSG00000037868	ENSMUSG00000048621	0.0468686
ENSMUSG00000037868	ENSMUSG00000066755	0.0406648
ENSMUSG00000037868	ENSMUSG00000024401	0.0724917
ENSMUSG00000037868	ENSMUSG00000033450	0.0319647
ENSMUSG00000049130	ENSMUSG00000035352	0.154699
ENSMUSG00000049130	ENSMUSG00000000318	0.045507
ENSMUSG00000049130	ENSMUSG00000036931	0.0438187
ENSMUSG00000049130	ENSMUSG00000026712	0.121765
ENSMUSG00000049130	ENSMUSG00000004814	0.0727681
ENSMUSG00000049130	ENSMUSG00000049988	0.0834233
ENSMUSG00000049130	ENSMUSG00000069516	0.0719325
ENSMUSG00000049130	ENSMUSG00000060063	0.0390495
ENSMUSG00000049130	ENSMUSG00000023349	0.0510507
ENSMUSG00000049130	ENSMUSG00000049037	0.0564072
ENSMUSG00000049130	ENSMUSG00000029771	0.0319048
ENSMUSG00000049130	ENSMUSG00000030148	0.05012
ENSMUSG00000049130	ENSMUSG00000025804	0.0429834
ENSMUSG00000049130	ENSMUSG00000020077	0.0380878
ENSMUSG00000049130	ENSMUSG00000003541	0.0308225
ENSMUSG00000049130	ENSMUSG00000020143	0.0392798
ENSMUSG00000049130	ENSMUSG00000022952	0.0370817
ENSMUSG00000049130	ENSMUSG00000029373	0.115326
ENSMUSG00000049130	ENSMUSG00000020120	0.0520123
ENSMUSG00000049130	ENSMUSG00000002944	0.0500459
ENSMUSG00000049130	ENSMUSG00000034855	0.0403404
ENSMUSG00000049130	ENSMUSG00000070873	0.0393154
ENSMUSG00000049130	ENSMUSG00000024401	0.0466076
ENSMUSG00000049130	ENSMUSG00000032725	0.0373396
ENSMUSG00000049130	ENSMUSG00000025044	0.0782709
ENSMUSG00000049130	ENSMUSG00000021322	0.0656262
ENSMUSG00000049130	ENSMUSG00000072620	0.0398293
ENSMUSG00000049130	ENSMUSG00000001128	0.0531116
ENSMUSG00000049130	ENSMUSG00000022102	0.0652367
ENSMUSG00000052384	ENSMUSG00000036931	0.0376107
ENSMUSG00000052384	ENSMUSG00000058715	0.0546918
ENSMUSG00000052384	ENSMUSG00000026712	0.0674612
ENSMUSG00000052384	ENSMUSG00000026126	0.0368452
ENSMUSG00000052384	ENSMUSG00000024610	0.0302095
ENSMUSG00000052384	ENSMUSG00000034041	0.045782
ENSMUSG00000052384	ENSMUSG00000030159	0.0333419
ENSMUSG00000052384	ENSMUSG00000054641	0.0368201
ENSMUSG00000052384	ENSMUSG00000002603	0.0478416
ENSMUSG00000052384	ENSMUSG00000020120	0.0314972
ENSMUSG00000052384	ENSMUSG00000063727	0.0404572
ENSMUSG00000052384	ENSMUSG00000039005	0.0364846
ENSMUSG00000052384	ENSMUSG00000057163	0.0350926
ENSMUSG00000035352	ENSMUSG00000026712	0.0481693
ENSMUSG00000035352	ENSMUSG00000049988	0.0365062
ENSMUSG00000035352	ENSMUSG00000015340	0.0325454
ENSMUSG00000035352	ENSMUSG00000003541	0.040375
ENSMUSG00000035352	ENSMUSG00000037922	0.0325362
ENSMUSG00000035352	ENSMUSG00000022952	0.0585405
ENSMUSG00000035352	ENSMUSG00000029373	0.0319294
ENSMUSG00000035352	ENSMUSG00000033538	0.0507315
ENSMUSG00000035352	ENSMUSG00000024401	0.0467473
ENSMUSG00000035352	ENSMUSG00000021822	0.0496374
ENSMUSG00000035352	ENSMUSG00000087058	0.0307767
ENSMUSG00000035352	ENSMUSG00000021322	0.0493387
ENSMUSG00000035352	ENSMUSG00000044350	0.0342607
ENSMUSG00000035352	ENSMUSG00000043740	0.0300891
ENSMUSG00000035352	ENSMUSG00000065987	0.0352817
ENSMUSG00000000318	ENSMUSG00000026712	0.0968555
ENSMUSG00000000318	ENSMUSG00000004814	0.166777
ENSMUSG00000000318	ENSMUSG00000035004	0.0383851
ENSMUSG00000000318	ENSMUSG00000069516	0.039305
ENSMUSG00000000318	ENSMUSG00000015340	0.0353299
ENSMUSG00000000318	ENSMUSG00000060063	0.033532
ENSMUSG00000000318	ENSMUSG00000023349	0.0512854
ENSMUSG00000000318	ENSMUSG00000049037	0.0825852
ENSMUSG00000000318	ENSMUSG00000030148	0.089322
ENSMUSG00000000318	ENSMUSG00000079017	0.0377658
ENSMUSG00000000318	ENSMUSG00000026535	0.0423081
ENSMUSG00000000318	ENSMUSG00000037922	0.0310268
ENSMUSG00000000318	ENSMUSG00000029373	0.115686
ENSMUSG00000000318	ENSMUSG00000002944	0.0600409
ENSMUSG00000000318	ENSMUSG00000099032	0.0300504
ENSMUSG00000000318	ENSMUSG00000028989	0.0326779
ENSMUSG00000000318	ENSMUSG00000107111	0.0407375
ENSMUSG00000000318	ENSMUSG00000048621	0.0320902
ENSMUSG00000000318	ENSMUSG00000070873	0.0418133
ENSMUSG00000000318	ENSMUSG00000073555	0.0526774
ENSMUSG00000000318	ENSMUSG00000008845	0.0549969
ENSMUSG00000000318	ENSMUSG00000040253	0.0363958
ENSMUSG00000000318	ENSMUSG00000026321	0.0336645
ENSMUSG00000000318	ENSMUSG00000025044	0.0487958
ENSMUSG00000000318	ENSMUSG00000021322	0.0434482
ENSMUSG00000000318	ENSMUSG00000043832	0.0525027
ENSMUSG00000000318	ENSMUSG00000001128	0.0341975
ENSMUSG00000000318	ENSMUSG00000056529	0.0389923
ENSMUSG00000000318	ENSMUSG00000022667	0.037941
ENSMUSG00000000078	ENSMUSG00000028195	0.0426367
ENSMUSG00000000078	ENSMUSG00000031604	0.0346954
ENSMUSG00000000078	ENSMUSG00000024261	0.035405
ENSMUSG00000000078	ENSMUSG00000047261	0.0318248
ENSMUSG00000000078	ENSMUSG00000052684	0.0878752
ENSMUSG00000000078	ENSMUSG00000021250	0.0999663
ENSMUSG00000000078	ENSMUSG00000052837	0.0396674
ENSMUSG00000000078	ENSMUSG00000071076	0.0302023
ENSMUSG00000000078	ENSMUSG00000054364	0.0466184
ENSMUSG00000000078	ENSMUSG00000024190	0.0467386
ENSMUSG00000000078	ENSMUSG00000093930	0.043364
ENSMUSG00000000078	ENSMUSG00000058672	0.0340578
ENSMUSG00000000078	ENSMUSG00000018965	0.0318338
ENSMUSG00000036931	ENSMUSG00000074570	0.0776542
ENSMUSG00000036931	ENSMUSG00000092274	0.0553342
ENSMUSG00000036931	ENSMUSG00000003541	0.0300697
ENSMUSG00000036931	ENSMUSG00000020120	0.0917941
ENSMUSG00000036931	ENSMUSG00000028717	0.0319089
ENSMUSG00000036931	ENSMUSG00000033538	0.035078
ENSMUSG00000036931	ENSMUSG00000032122	0.0356032
ENSMUSG00000036931	ENSMUSG00000048621	0.0450332
ENSMUSG00000036931	ENSMUSG00000097423	0.032211
ENSMUSG00000036931	ENSMUSG00000024401	0.078776
ENSMUSG00000036931	ENSMUSG00000020275	0.0355954
ENSMUSG00000036931	ENSMUSG00000027398	0.0448679
ENSMUSG00000036931	ENSMUSG00000019850	0.0480515
ENSMUSG00000036931	ENSMUSG00000033450	0.0350108
ENSMUSG00000074570	ENSMUSG00000092274	0.0663718
ENSMUSG00000074570	ENSMUSG00000031613	0.0387911
ENSMUSG00000074570	ENSMUSG00000092219	0.0413005
ENSMUSG00000074570	ENSMUSG00000022496	0.0331423
ENSMUSG00000074570	ENSMUSG00000032122	0.0363891
ENSMUSG00000074570	ENSMUSG00000050103	0.0472581
ENSMUSG00000074570	ENSMUSG00000044583	0.0303785
ENSMUSG00000074570	ENSMUSG00000048621	0.0427807
ENSMUSG00000074570	ENSMUSG00000066755	0.0756531
ENSMUSG00000074570	ENSMUSG00000024401	0.0624219
ENSMUSG00000074570	ENSMUSG00000112619	0.0430392
ENSMUSG00000074570	ENSMUSG00000025279	0.0359225
ENSMUSG00000074570	ENSMUSG00000027398	0.0451731
ENSMUSG00000074570	ENSMUSG00000033450	0.0437271
ENSMUSG00000074570	ENSMUSG00000031264	0.0343637
ENSMUSG00000074570	ENSMUSG00000022667	0.0318981
ENSMUSG00000004730	ENSMUSG00000058715	0.034935
ENSMUSG00000004730	ENSMUSG00000006611	0.0562286
ENSMUSG00000004730	ENSMUSG00000013707	0.0384261
ENSMUSG00000004730	ENSMUSG00000025804	0.0314775
ENSMUSG00000004730	ENSMUSG00000015947	0.0313759
ENSMUSG00000004730	ENSMUSG00000026321	0.0406957
ENSMUSG00000004730	ENSMUSG00000025877	0.0434285
ENSMUSG00000004730	ENSMUSG00000043832	0.049321
ENSMUSG00000004730	ENSMUSG00000002699	0.0302749
ENSMUSG00000016528	ENSMUSG00000066755	0.0356991
ENSMUSG00000016528	ENSMUSG00000024401	0.0362343
ENSMUSG00000058715	ENSMUSG00000026712	0.0447692
ENSMUSG00000058715	ENSMUSG00000042286	0.0399774
ENSMUSG00000058715	ENSMUSG00000024677	0.0395073
ENSMUSG00000058715	ENSMUSG00000026126	0.0802913
ENSMUSG00000058715	ENSMUSG00000060791	0.0501153
ENSMUSG00000058715	ENSMUSG00000026956	0.0373473
ENSMUSG00000058715	ENSMUSG00000027293	0.0306447
ENSMUSG00000058715	ENSMUSG00000013707	0.0511831
ENSMUSG00000058715	ENSMUSG00000049988	0.0312929
ENSMUSG00000058715	ENSMUSG00000002111	0.0984509
ENSMUSG00000058715	ENSMUSG00000029622	0.042717
ENSMUSG00000058715	ENSMUSG00000030707	0.0352212
ENSMUSG00000058715	ENSMUSG00000033220	0.144672
ENSMUSG00000058715	ENSMUSG00000030220	0.0920662
ENSMUSG00000058715	ENSMUSG00000069516	0.0730803
ENSMUSG00000058715	ENSMUSG00000060063	0.0594864
ENSMUSG00000058715	ENSMUSG00000073412	0.0624298
ENSMUSG00000058715	ENSMUSG00000004266	0.041809
ENSMUSG00000058715	ENSMUSG00000022831	0.0771524
ENSMUSG00000058715	ENSMUSG00000030148	0.045592
ENSMUSG00000058715	ENSMUSG00000024338	0.0565507
ENSMUSG00000058715	ENSMUSG00000015947	0.0384452
ENSMUSG00000058715	ENSMUSG00000030263	0.03784
ENSMUSG00000058715	ENSMUSG00000040592	0.0325343
ENSMUSG00000058715	ENSMUSG00000024965	0.0492309
ENSMUSG00000058715	ENSMUSG00000031165	0.0587857
ENSMUSG00000058715	ENSMUSG00000030844	0.033903
ENSMUSG00000058715	ENSMUSG00000029373	0.13255
ENSMUSG00000058715	ENSMUSG00000002603	0.034116
ENSMUSG00000058715	ENSMUSG00000020120	0.0410905
ENSMUSG00000058715	ENSMUSG00000006519	0.045664
ENSMUSG00000058715	ENSMUSG00000019832	0.0381757
ENSMUSG00000058715	ENSMUSG00000064109	0.0413374
ENSMUSG00000058715	ENSMUSG00000020437	0.0309264
ENSMUSG00000058715	ENSMUSG00000048865	0.0336152
ENSMUSG00000058715	ENSMUSG00000010142	0.03436
ENSMUSG00000058715	ENSMUSG00000070034	0.0421042
ENSMUSG00000058715	ENSMUSG00000060802	0.0361021
ENSMUSG00000058715	ENSMUSG00000040528	0.0359785
ENSMUSG00000058715	ENSMUSG00000049775	0.0339455
ENSMUSG00000049134	ENSMUSG00000031553	0.0396378
ENSMUSG00000026712	ENSMUSG00000042286	0.18602
ENSMUSG00000026712	ENSMUSG00000004814	0.257662
ENSMUSG00000026712	ENSMUSG00000092274	0.037872
ENSMUSG00000026712	ENSMUSG00000022150	0.120593
ENSMUSG00000026712	ENSMUSG00000022969	0.0346924
ENSMUSG00000026712	ENSMUSG00000024677	0.12007
ENSMUSG00000026712	ENSMUSG00000026126	0.05892
ENSMUSG00000026712	ENSMUSG00000060791	0.0313535
ENSMUSG00000026712	ENSMUSG00000006611	0.0766078
ENSMUSG00000026712	ENSMUSG00000034947	0.0570353
ENSMUSG00000026712	ENSMUSG00000027293	0.0565621
ENSMUSG00000026712	ENSMUSG00000029553	0.0374924
ENSMUSG00000026712	ENSMUSG00000055435	0.0414606
ENSMUSG00000026712	ENSMUSG00000039497	0.0388637
ENSMUSG00000026712	ENSMUSG00000035004	0.0351046
ENSMUSG00000026712	ENSMUSG00000015340	0.0344822
ENSMUSG00000026712	ENSMUSG00000049037	0.0736465
ENSMUSG00000026712	ENSMUSG00000030148	0.0844545
ENSMUSG00000026712	ENSMUSG00000025804	0.0464807
ENSMUSG00000026712	ENSMUSG00000026535	0.0563676
ENSMUSG00000026712	ENSMUSG00000037922	0.0710498
ENSMUSG00000026712	ENSMUSG00000034041	0.0416406
ENSMUSG00000026712	ENSMUSG00000022952	0.0344839
ENSMUSG00000026712	ENSMUSG00000029373	0.361998
ENSMUSG00000026712	ENSMUSG00000099032	0.090166
ENSMUSG00000026712	ENSMUSG00000039191	0.0471975
ENSMUSG00000026712	ENSMUSG00000073555	0.0325382
ENSMUSG00000026712	ENSMUSG00000008845	0.0679341
ENSMUSG00000026712	ENSMUSG00000040253	0.0408716
ENSMUSG00000026712	ENSMUSG00000097423	0.04705
ENSMUSG00000026712	ENSMUSG00000026321	0.0365415
ENSMUSG00000026712	ENSMUSG00000030745	0.0406606
ENSMUSG00000026712	ENSMUSG00000101389	0.0326908
ENSMUSG00000026712	ENSMUSG00000025877	0.031879
ENSMUSG00000026712	ENSMUSG00000024180	0.0390219
ENSMUSG00000026712	ENSMUSG00000025044	0.0353457
ENSMUSG00000026712	ENSMUSG00000020573	0.0317329
ENSMUSG00000026712	ENSMUSG00000021322	0.103203
ENSMUSG00000026712	ENSMUSG00000034484	0.0330637
ENSMUSG00000026712	ENSMUSG00000030748	0.0441019
ENSMUSG00000026712	ENSMUSG00000025279	0.034212
ENSMUSG00000026712	ENSMUSG00000001741	0.0436183
ENSMUSG00000026712	ENSMUSG00000078122	0.032351
ENSMUSG00000026712	ENSMUSG00000039853	0.0302921
ENSMUSG00000026712	ENSMUSG00000001128	0.0520697
ENSMUSG00000026712	ENSMUSG00000026012	0.0304837
ENSMUSG00000042286	ENSMUSG00000004814	0.0800547
ENSMUSG00000042286	ENSMUSG00000022150	0.0370116
ENSMUSG00000042286	ENSMUSG00000024677	0.0300983
ENSMUSG00000042286	ENSMUSG00000026126	0.0393289
ENSMUSG00000042286	ENSMUSG00000034947	0.0311346
ENSMUSG00000042286	ENSMUSG00000035004	0.0329505
ENSMUSG00000042286	ENSMUSG00000029373	0.0901807
ENSMUSG00000042286	ENSMUSG00000020053	0.0436517
ENSMUSG00000042286	ENSMUSG00000099032	0.0624949
ENSMUSG00000042286	ENSMUSG00000030745	0.0361409
ENSMUSG00000042286	ENSMUSG00000025877	0.034024
ENSMUSG00000042286	ENSMUSG00000032725	0.0577238
ENSMUSG00000042286	ENSMUSG00000024180	0.0359068
ENSMUSG00000042286	ENSMUSG00000021322	0.0417374
ENSMUSG00000004814	ENSMUSG00000092274	0.048131
ENSMUSG00000004814	ENSMUSG00000022150	0.05705
ENSMUSG00000004814	ENSMUSG00000029162	0.0302295
ENSMUSG00000004814	ENSMUSG00000026126	0.0421851
ENSMUSG00000004814	ENSMUSG00000026170	0.0313039
ENSMUSG00000004814	ENSMUSG00000060791	0.0334492
ENSMUSG00000004814	ENSMUSG00000006611	0.0368647
ENSMUSG00000004814	ENSMUSG00000037661	0.0382707
ENSMUSG00000004814	ENSMUSG00000027293	0.0349759
ENSMUSG00000004814	ENSMUSG00000013707	0.0588329
ENSMUSG00000004814	ENSMUSG00000003206	0.0347798
ENSMUSG00000004814	ENSMUSG00000069516	0.0810929
ENSMUSG00000004814	ENSMUSG00000015340	0.0367299
ENSMUSG00000004814	ENSMUSG00000023349	0.0938594
ENSMUSG00000004814	ENSMUSG00000049037	0.112688
ENSMUSG00000004814	ENSMUSG00000030148	0.0702466
ENSMUSG00000004814	ENSMUSG00000026535	0.0910985
ENSMUSG00000004814	ENSMUSG00000003541	0.038548
ENSMUSG00000004814	ENSMUSG00000028497	0.0382086
ENSMUSG00000004814	ENSMUSG00000029373	0.325106
ENSMUSG00000004814	ENSMUSG00000031613	0.0700462
ENSMUSG00000004814	ENSMUSG00000002944	0.0925392
ENSMUSG00000004814	ENSMUSG00000033083	0.0300462
ENSMUSG00000004814	ENSMUSG00000020774	0.0306304
ENSMUSG00000004814	ENSMUSG00000022122	0.0507469
ENSMUSG00000004814	ENSMUSG00000099032	0.128893
ENSMUSG00000004814	ENSMUSG00000039191	0.0592672
ENSMUSG00000004814	ENSMUSG00000050232	0.0409603
ENSMUSG00000004814	ENSMUSG00000066755	0.198528
ENSMUSG00000004814	ENSMUSG00000073555	0.0454323
ENSMUSG00000004814	ENSMUSG00000008845	0.0702359
ENSMUSG00000004814	ENSMUSG00000040253	0.0353946
ENSMUSG00000004814	ENSMUSG00000070464	0.033836
ENSMUSG00000004814	ENSMUSG00000025877	0.033451
ENSMUSG00000004814	ENSMUSG00000024180	0.0374498
ENSMUSG00000004814	ENSMUSG00000021322	0.0476373
ENSMUSG00000004814	ENSMUSG00000109556	0.0360663
ENSMUSG00000004814	ENSMUSG00000027398	0.0648281
ENSMUSG00000004814	ENSMUSG00000021356	0.0315129
ENSMUSG00000004814	ENSMUSG00000022667	0.0890775
ENSMUSG00000092274	ENSMUSG00000069516	0.0374994
ENSMUSG00000092274	ENSMUSG00000049037	0.0308404
ENSMUSG00000092274	ENSMUSG00000058755	0.0315321
ENSMUSG00000092274	ENSMUSG00000029925	0.0340934
ENSMUSG00000092274	ENSMUSG00000020120	0.0393247
ENSMUSG00000092274	ENSMUSG00000070780	0.0345558
ENSMUSG00000092274	ENSMUSG00000027947	0.030855
ENSMUSG00000092274	ENSMUSG00000066755	0.0423775
ENSMUSG00000024663	ENSMUSG00000022150	0.032213
ENSMUSG00000022150	ENSMUSG00000026956	0.0362157
ENSMUSG00000022150	ENSMUSG00000042684	0.0657198
ENSMUSG00000022150	ENSMUSG00000029553	0.0674498
ENSMUSG00000022150	ENSMUSG00000029373	0.0713612
ENSMUSG00000022150	ENSMUSG00000022949	0.0311313
ENSMUSG00000022150	ENSMUSG00000061808	0.0302251
ENSMUSG00000022150	ENSMUSG00000048450	0.0463219
ENSMUSG00000022150	ENSMUSG00000020053	0.0345378
ENSMUSG00000022150	ENSMUSG00000099032	0.0363566
ENSMUSG00000022150	ENSMUSG00000034484	0.0467424
ENSMUSG00000022969	ENSMUSG00000024677	0.0301388
ENSMUSG00000024677	ENSMUSG00000013707	0.0319774
ENSMUSG00000024677	ENSMUSG00000049988	0.0476405
ENSMUSG00000024677	ENSMUSG00000002111	0.0354972
ENSMUSG00000024677	ENSMUSG00000035004	0.0403787
ENSMUSG00000024677	ENSMUSG00000033220	0.0403424
ENSMUSG00000024677	ENSMUSG00000030220	0.0359343
ENSMUSG00000024677	ENSMUSG00000023349	0.055453
ENSMUSG00000024677	ENSMUSG00000049037	0.0644327
ENSMUSG00000024677	ENSMUSG00000073412	0.0442313
ENSMUSG00000024677	ENSMUSG00000040613	0.0360962
ENSMUSG00000024677	ENSMUSG00000030148	0.0497416
ENSMUSG00000024677	ENSMUSG00000079017	0.0513265
ENSMUSG00000024677	ENSMUSG00000025804	0.0533954
ENSMUSG00000024677	ENSMUSG00000026535	0.0442068
ENSMUSG00000024677	ENSMUSG00000015947	0.0589062
ENSMUSG00000024677	ENSMUSG00000029373	0.0379861
ENSMUSG00000024677	ENSMUSG00000099032	0.0383533
ENSMUSG00000024677	ENSMUSG00000026177	0.0428683
ENSMUSG00000024677	ENSMUSG00000040253	0.0507775
ENSMUSG00000024677	ENSMUSG00000026321	0.0386579
ENSMUSG00000024677	ENSMUSG00000025877	0.0303261
ENSMUSG00000024677	ENSMUSG00000024180	0.0318951
ENSMUSG00000024677	ENSMUSG00000025044	0.0306926
ENSMUSG00000024677	ENSMUSG00000019832	0.0385519
ENSMUSG00000024677	ENSMUSG00000026222	0.0424352
ENSMUSG00000024677	ENSMUSG00000073489	0.0553999
ENSMUSG00000024677	ENSMUSG00000091649	0.0407716
ENSMUSG00000024677	ENSMUSG00000010142	0.0305529
ENSMUSG00000024677	ENSMUSG00000040528	0.0350379
ENSMUSG00000024677	ENSMUSG00000114884	0.0440743
ENSMUSG00000024677	ENSMUSG00000026012	0.0452274
ENSMUSG00000024677	ENSMUSG00000022102	0.0437211
ENSMUSG00000026126	ENSMUSG00000060791	0.0510626
ENSMUSG00000026126	ENSMUSG00000013707	0.0528573
ENSMUSG00000026126	ENSMUSG00000029622	0.0364182
ENSMUSG00000026126	ENSMUSG00000033220	0.0556209
ENSMUSG00000026126	ENSMUSG00000030220	0.0716655
ENSMUSG00000026126	ENSMUSG00000069516	0.0403799
ENSMUSG00000026126	ENSMUSG00000073412	0.0329579
ENSMUSG00000026126	ENSMUSG00000030148	0.0356372
ENSMUSG00000026126	ENSMUSG00000024338	0.0553716
ENSMUSG00000026126	ENSMUSG00000054641	0.0374073
ENSMUSG00000026126	ENSMUSG00000029373	0.0476476
ENSMUSG00000026170	ENSMUSG00000035448	0.0404638
ENSMUSG00000060791	ENSMUSG00000069516	0.034108
ENSMUSG00000060791	ENSMUSG00000029771	0.0300537
ENSMUSG00000060791	ENSMUSG00000022876	0.0302828
ENSMUSG00000060791	ENSMUSG00000031165	0.0392023
ENSMUSG00000060791	ENSMUSG00000029373	0.0824316
ENSMUSG00000060791	ENSMUSG00000084889	0.0426642
ENSMUSG00000060791	ENSMUSG00000032725	0.0397582
ENSMUSG00000060791	ENSMUSG00000091996	0.0332612
ENSMUSG00000060791	ENSMUSG00000025701	0.0317316
ENSMUSG00000052248	ENSMUSG00000026872	0.0624704
ENSMUSG00000026956	ENSMUSG00000042684	0.0314511
ENSMUSG00000026956	ENSMUSG00000029553	0.0323576
ENSMUSG00000026956	ENSMUSG00000031387	0.0377573
ENSMUSG00000026956	ENSMUSG00000026981	0.0317895
ENSMUSG00000027199	ENSMUSG00000034353	0.0332438
ENSMUSG00000027199	ENSMUSG00000026249	0.0415539
ENSMUSG00000027199	ENSMUSG00000038608	0.0426317
ENSMUSG00000027199	ENSMUSG00000043496	0.0340095
ENSMUSG00000027199	ENSMUSG00000030317	0.0442297
ENSMUSG00000027199	ENSMUSG00000046160	0.0853782
ENSMUSG00000027199	ENSMUSG00000060882	0.0354447
ENSMUSG00000027199	ENSMUSG00000052229	0.0343141
ENSMUSG00000027199	ENSMUSG00000030287	0.0357727
ENSMUSG00000027199	ENSMUSG00000031610	0.0755788
ENSMUSG00000027199	ENSMUSG00000004892	0.0485236
ENSMUSG00000027199	ENSMUSG00000041261	0.0336259
ENSMUSG00000006611	ENSMUSG00000013707	0.0362761
ENSMUSG00000006611	ENSMUSG00000049988	0.0351119
ENSMUSG00000006611	ENSMUSG00000023349	0.0341564
ENSMUSG00000006611	ENSMUSG00000024610	0.0326489
ENSMUSG00000006611	ENSMUSG00000031613	0.0427407
ENSMUSG00000006611	ENSMUSG00000039672	0.0470132
ENSMUSG00000006611	ENSMUSG00000040253	0.0324202
ENSMUSG00000006611	ENSMUSG00000030474	0.0336688
ENSMUSG00000042684	ENSMUSG00000029553	0.0353019
ENSMUSG00000042684	ENSMUSG00000020902	0.0437752
ENSMUSG00000042684	ENSMUSG00000038156	0.0406796
ENSMUSG00000042684	ENSMUSG00000031387	0.0302981
ENSMUSG00000037661	ENSMUSG00000099032	0.0308017
ENSMUSG00000037661	ENSMUSG00000040253	0.0336678
ENSMUSG00000025154	ENSMUSG00000038943	0.0344552
ENSMUSG00000025154	ENSMUSG00000001403	0.0337409
ENSMUSG00000025154	ENSMUSG00000026605	0.0305124
ENSMUSG00000034947	ENSMUSG00000069516	0.0313083
ENSMUSG00000034947	ENSMUSG00000029373	0.0472519
ENSMUSG00000034947	ENSMUSG00000002944	0.0301406
ENSMUSG00000034947	ENSMUSG00000032725	0.0378467
ENSMUSG00000034947	ENSMUSG00000022667	0.0317895
ENSMUSG00000027293	ENSMUSG00000029373	0.0341479
ENSMUSG00000029553	ENSMUSG00000084983	0.0364532
ENSMUSG00000029553	ENSMUSG00000001095	0.0306183
ENSMUSG00000029553	ENSMUSG00000027995	0.0309266
ENSMUSG00000029553	ENSMUSG00000112023	0.0307294
ENSMUSG00000055435	ENSMUSG00000074607	0.0324738
ENSMUSG00000055435	ENSMUSG00000024376	0.0311902
ENSMUSG00000055435	ENSMUSG00000003279	0.0425714
ENSMUSG00000055435	ENSMUSG00000021314	0.0303005
ENSMUSG00000055435	ENSMUSG00000020524	0.0543608
ENSMUSG00000055435	ENSMUSG00000005583	0.0394712
ENSMUSG00000055435	ENSMUSG00000103428	0.0381805
ENSMUSG00000055435	ENSMUSG00000022861	0.0567513
ENSMUSG00000055435	ENSMUSG00000047495	0.0773154
ENSMUSG00000055435	ENSMUSG00000069132	0.0739568
ENSMUSG00000055435	ENSMUSG00000029819	0.0404667
ENSMUSG00000055435	ENSMUSG00000026890	0.0520406
ENSMUSG00000055435	ENSMUSG00000066189	0.0353874
ENSMUSG00000055435	ENSMUSG00000004366	0.0394666
ENSMUSG00000055435	ENSMUSG00000038048	0.0705457
ENSMUSG00000055435	ENSMUSG00000042589	0.0449617
ENSMUSG00000055435	ENSMUSG00000026950	0.0608519
ENSMUSG00000055435	ENSMUSG00000044337	0.0662543
ENSMUSG00000055435	ENSMUSG00000062209	0.0404574
ENSMUSG00000055435	ENSMUSG00000037990	0.039824
ENSMUSG00000055435	ENSMUSG00000084946	0.089963
ENSMUSG00000055435	ENSMUSG00000062309	0.0378168
ENSMUSG00000055435	ENSMUSG00000046178	0.073494
ENSMUSG00000055435	ENSMUSG00000025892	0.0532615
ENSMUSG00000055435	ENSMUSG00000042256	0.0331702
ENSMUSG00000055435	ENSMUSG00000036800	0.0340422
ENSMUSG00000055435	ENSMUSG00000047591	0.0354123
ENSMUSG00000055435	ENSMUSG00000028926	0.0304247
ENSMUSG00000055435	ENSMUSG00000044647	0.0310949
ENSMUSG00000055435	ENSMUSG00000110408	0.0315433
ENSMUSG00000055435	ENSMUSG00000028634	0.0307232
ENSMUSG00000055435	ENSMUSG00000039607	0.0424756
ENSMUSG00000055435	ENSMUSG00000038170	0.0319486
ENSMUSG00000055435	ENSMUSG00000108600	0.0316852
ENSMUSG00000055435	ENSMUSG00000021250	0.030403
ENSMUSG00000055435	ENSMUSG00000086717	0.0440493
ENSMUSG00000013707	ENSMUSG00000002111	0.0684891
ENSMUSG00000013707	ENSMUSG00000018008	0.0503917
ENSMUSG00000013707	ENSMUSG00000041797	0.0415643
ENSMUSG00000013707	ENSMUSG00000033220	0.0407067
ENSMUSG00000013707	ENSMUSG00000069516	0.0415475
ENSMUSG00000013707	ENSMUSG00000020101	0.0339644
ENSMUSG00000013707	ENSMUSG00000030148	0.0428713
ENSMUSG00000013707	ENSMUSG00000026535	0.0360573
ENSMUSG00000013707	ENSMUSG00000015947	0.0351912
ENSMUSG00000013707	ENSMUSG00000030263	0.0322517
ENSMUSG00000013707	ENSMUSG00000028497	0.0348857
ENSMUSG00000013707	ENSMUSG00000032089	0.0338671
ENSMUSG00000013707	ENSMUSG00000031613	0.0606081
ENSMUSG00000013707	ENSMUSG00000024340	0.042225
ENSMUSG00000013707	ENSMUSG00000043157	0.0342182
ENSMUSG00000013707	ENSMUSG00000034792	0.0355058
ENSMUSG00000013707	ENSMUSG00000031101	0.0375618
ENSMUSG00000013707	ENSMUSG00000108015	0.0305451
ENSMUSG00000013707	ENSMUSG00000026480	0.0343677
ENSMUSG00000013707	ENSMUSG00000057191	0.0413939
ENSMUSG00000013707	ENSMUSG00000037731	0.0443461
ENSMUSG00000013707	ENSMUSG00000015950	0.0344986
ENSMUSG00000013707	ENSMUSG00000040345	0.0339678
ENSMUSG00000013707	ENSMUSG00000010142	0.0364121
ENSMUSG00000013707	ENSMUSG00000057135	0.03115
ENSMUSG00000013707	ENSMUSG00000035697	0.0381359
ENSMUSG00000020102	ENSMUSG00000046318	0.0324651
ENSMUSG00000020102	ENSMUSG00000005583	0.0436026
ENSMUSG00000020102	ENSMUSG00000038331	0.033401
ENSMUSG00000020102	ENSMUSG00000044071	0.0818395
ENSMUSG00000031402	ENSMUSG00000025889	0.0310252
ENSMUSG00000049988	ENSMUSG00000002111	0.0314471
ENSMUSG00000049988	ENSMUSG00000018008	0.0316786
ENSMUSG00000049988	ENSMUSG00000035004	0.0491796
ENSMUSG00000049988	ENSMUSG00000049037	0.0590021
ENSMUSG00000049988	ENSMUSG00000030148	0.0372215
ENSMUSG00000049988	ENSMUSG00000025804	0.0513013
ENSMUSG00000049988	ENSMUSG00000026535	0.0429295
ENSMUSG00000049988	ENSMUSG00000015947	0.0579394
ENSMUSG00000049988	ENSMUSG00000037318	0.0312052
ENSMUSG00000049988	ENSMUSG00000029373	0.0348582
ENSMUSG00000049988	ENSMUSG00000025017	0.0348056
ENSMUSG00000049988	ENSMUSG00000079168	0.033163
ENSMUSG00000049988	ENSMUSG00000030745	0.0335418
ENSMUSG00000049988	ENSMUSG00000032725	0.0325506
ENSMUSG00000049988	ENSMUSG00000055546	0.0362754
ENSMUSG00000049988	ENSMUSG00000021322	0.037192
ENSMUSG00000049988	ENSMUSG00000112619	0.0325407
ENSMUSG00000049988	ENSMUSG00000043832	0.0425479
ENSMUSG00000049988	ENSMUSG00000072620	0.0343712
ENSMUSG00000049988	ENSMUSG00000057191	0.034617
ENSMUSG00000049988	ENSMUSG00000112843	0.0307804
ENSMUSG00000049988	ENSMUSG00000037731	0.0335548
ENSMUSG00000049988	ENSMUSG00000015355	0.0391679
ENSMUSG00000053158	ENSMUSG00000031097	0.0344212
ENSMUSG00000053158	ENSMUSG00000070031	0.0320147
ENSMUSG00000002111	ENSMUSG00000018008	0.0787991
ENSMUSG00000002111	ENSMUSG00000030793	0.031007
ENSMUSG00000002111	ENSMUSG00000030707	0.0332032
ENSMUSG00000002111	ENSMUSG00000071715	0.0463053
ENSMUSG00000002111	ENSMUSG00000033220	0.079226
ENSMUSG00000002111	ENSMUSG00000030220	0.0603414
ENSMUSG00000002111	ENSMUSG00000000682	0.0332686
ENSMUSG00000002111	ENSMUSG00000026395	0.0351643
ENSMUSG00000002111	ENSMUSG00000041515	0.069312
ENSMUSG00000002111	ENSMUSG00000018819	0.0327942
ENSMUSG00000002111	ENSMUSG00000004266	0.0410908
ENSMUSG00000002111	ENSMUSG00000029771	0.0421305
ENSMUSG00000002111	ENSMUSG00000022831	0.0438643
ENSMUSG00000002111	ENSMUSG00000015947	0.0488834
ENSMUSG00000002111	ENSMUSG00000090164	0.084466
ENSMUSG00000002111	ENSMUSG00000052085	0.0375387
ENSMUSG00000002111	ENSMUSG00000031506	0.0342411
ENSMUSG00000002111	ENSMUSG00000098112	0.0368227
ENSMUSG00000002111	ENSMUSG00000031165	0.0422796
ENSMUSG00000002111	ENSMUSG00000022952	0.0403938
ENSMUSG00000002111	ENSMUSG00000032089	0.030874
ENSMUSG00000002111	ENSMUSG00000024013	0.0407111
ENSMUSG00000002111	ENSMUSG00000029915	0.0388873
ENSMUSG00000002111	ENSMUSG00000024401	0.0536794
ENSMUSG00000002111	ENSMUSG00000026321	0.033013
ENSMUSG00000002111	ENSMUSG00000024818	0.0388656
ENSMUSG00000002111	ENSMUSG00000032344	0.0311345
ENSMUSG00000002111	ENSMUSG00000025888	0.0408476
ENSMUSG00000002111	ENSMUSG00000051506	0.0383261
ENSMUSG00000002111	ENSMUSG00000040345	0.0613869
ENSMUSG00000002111	ENSMUSG00000099974	0.0586429
ENSMUSG00000005413	ENSMUSG00000069516	0.046334
ENSMUSG00000005413	ENSMUSG00000023349	0.0365893
ENSMUSG00000005413	ENSMUSG00000074063	0.0339479
ENSMUSG00000005413	ENSMUSG00000026177	0.0475201
ENSMUSG00000005413	ENSMUSG00000032122	0.0309751
ENSMUSG00000005413	ENSMUSG00000043740	0.0392812
ENSMUSG00000005413	ENSMUSG00000004359	0.0809958
ENSMUSG00000005413	ENSMUSG00000030144	0.0416585
ENSMUSG00000029622	ENSMUSG00000033220	0.0363933
ENSMUSG00000029622	ENSMUSG00000030220	0.0427332
ENSMUSG00000029622	ENSMUSG00000056737	0.0534299
ENSMUSG00000029622	ENSMUSG00000022221	0.0314638
ENSMUSG00000029622	ENSMUSG00000000320	0.0300242
ENSMUSG00000029622	ENSMUSG00000019899	0.0309451
ENSMUSG00000029622	ENSMUSG00000114289	0.0372726
ENSMUSG00000029622	ENSMUSG00000016995	0.0321547
ENSMUSG00000029622	ENSMUSG00000070564	0.032916
ENSMUSG00000029622	ENSMUSG00000027750	0.0303948
ENSMUSG00000029622	ENSMUSG00000047216	0.0460672
ENSMUSG00000029622	ENSMUSG00000027375	0.0476006
ENSMUSG00000029622	ENSMUSG00000034842	0.0403215
ENSMUSG00000029622	ENSMUSG00000056569	0.0615508
ENSMUSG00000029622	ENSMUSG00000040428	0.0352526
ENSMUSG00000029622	ENSMUSG00000022324	0.03113
ENSMUSG00000029622	ENSMUSG00000056966	0.0377356
ENSMUSG00000029622	ENSMUSG00000031425	0.0607908
ENSMUSG00000029622	ENSMUSG00000037625	0.0495416
ENSMUSG00000029622	ENSMUSG00000032231	0.0573387
ENSMUSG00000029622	ENSMUSG00000027712	0.0479362
ENSMUSG00000029622	ENSMUSG00000006390	0.0342089
ENSMUSG00000029622	ENSMUSG00000025283	0.0327482
ENSMUSG00000029622	ENSMUSG00000006519	0.0329461
ENSMUSG00000029622	ENSMUSG00000060802	0.0335066
ENSMUSG00000024691	ENSMUSG00000022945	0.0321003
ENSMUSG00000024691	ENSMUSG00000020649	0.0430309
ENSMUSG00000024691	ENSMUSG00000023908	0.0303185
ENSMUSG00000024691	ENSMUSG00000050410	0.0441415
ENSMUSG00000024691	ENSMUSG00000058773	0.0321148
ENSMUSG00000024691	ENSMUSG00000069793	0.0320065
ENSMUSG00000024691	ENSMUSG00000031821	0.0317988
ENSMUSG00000024691	ENSMUSG00000005410	0.0370722
ENSMUSG00000024691	ENSMUSG00000056394	0.0339183
ENSMUSG00000024691	ENSMUSG00000019773	0.0323736
ENSMUSG00000024691	ENSMUSG00000041859	0.030623
ENSMUSG00000024691	ENSMUSG00000030346	0.0320252
ENSMUSG00000024691	ENSMUSG00000006715	0.0334255
ENSMUSG00000024691	ENSMUSG00000025747	0.0349594
ENSMUSG00000024691	ENSMUSG00000021707	0.0327921
ENSMUSG00000024691	ENSMUSG00000001228	0.0379079
ENSMUSG00000024691	ENSMUSG00000022360	0.0413654
ENSMUSG00000024691	ENSMUSG00000025574	0.0342353
ENSMUSG00000024691	ENSMUSG00000042489	0.0430818
ENSMUSG00000024691	ENSMUSG00000000028	0.0374798
ENSMUSG00000024691	ENSMUSG00000005470	0.0328645
ENSMUSG00000024691	ENSMUSG00000028212	0.0468988
ENSMUSG00000024691	ENSMUSG00000027342	0.0363204
ENSMUSG00000031097	ENSMUSG00000046245	0.0768923
ENSMUSG00000031097	ENSMUSG00000033220	0.0342134
ENSMUSG00000031097	ENSMUSG00000030220	0.0583724
ENSMUSG00000031097	ENSMUSG00000000682	0.0643782
ENSMUSG00000031097	ENSMUSG00000018819	0.0409709
ENSMUSG00000031097	ENSMUSG00000022831	0.037865
ENSMUSG00000031097	ENSMUSG00000056888	0.0311586
ENSMUSG00000031097	ENSMUSG00000024338	0.0371314
ENSMUSG00000031097	ENSMUSG00000090164	0.0659485
ENSMUSG00000031097	ENSMUSG00000034116	0.0584853
ENSMUSG00000031097	ENSMUSG00000111535	0.0356095
ENSMUSG00000031097	ENSMUSG00000022439	0.0388321
ENSMUSG00000031097	ENSMUSG00000053318	0.0423142
ENSMUSG00000031097	ENSMUSG00000052142	0.0343961
ENSMUSG00000031097	ENSMUSG00000031101	0.0371465
ENSMUSG00000031097	ENSMUSG00000026548	0.0423637
ENSMUSG00000031097	ENSMUSG00000075269	0.0502014
ENSMUSG00000018008	ENSMUSG00000024300	0.0470122
ENSMUSG00000018008	ENSMUSG00000041515	0.0421012
ENSMUSG00000018008	ENSMUSG00000015947	0.0334801
ENSMUSG00000018008	ENSMUSG00000048163	0.041467
ENSMUSG00000018008	ENSMUSG00000090164	0.0431587
ENSMUSG00000018008	ENSMUSG00000020143	0.0369486
ENSMUSG00000018008	ENSMUSG00000037318	0.0308096
ENSMUSG00000018008	ENSMUSG00000034330	0.0301548
ENSMUSG00000018008	ENSMUSG00000034116	0.0424995
ENSMUSG00000018008	ENSMUSG00000024013	0.0357433
ENSMUSG00000018008	ENSMUSG00000024818	0.0445604
ENSMUSG00000018008	ENSMUSG00000026480	0.0308482
ENSMUSG00000018008	ENSMUSG00000049625	0.0626353
ENSMUSG00000018008	ENSMUSG00000031264	0.0370646
ENSMUSG00000030793	ENSMUSG00000033220	0.0642553
ENSMUSG00000030793	ENSMUSG00000030220	0.0328592
ENSMUSG00000030793	ENSMUSG00000024338	0.0374609
ENSMUSG00000030707	ENSMUSG00000033220	0.0543075
ENSMUSG00000030707	ENSMUSG00000030220	0.0346857
ENSMUSG00000030707	ENSMUSG00000000682	0.0385917
ENSMUSG00000015568	ENSMUSG00000022372	0.0390882
ENSMUSG00000015568	ENSMUSG00000021596	0.0482918
ENSMUSG00000015568	ENSMUSG00000061718	0.0348393
ENSMUSG00000015568	ENSMUSG00000030306	0.047778
ENSMUSG00000015568	ENSMUSG00000021068	0.0499006
ENSMUSG00000015568	ENSMUSG00000030067	0.0358164
ENSMUSG00000015568	ENSMUSG00000032355	0.0420618
ENSMUSG00000015568	ENSMUSG00000062257	0.0534728
ENSMUSG00000015568	ENSMUSG00000058070	0.0320057
ENSMUSG00000015568	ENSMUSG00000021743	0.0677691
ENSMUSG00000015568	ENSMUSG00000037984	0.0351532
ENSMUSG00000015568	ENSMUSG00000026872	0.0325138
ENSMUSG00000015568	ENSMUSG00000041324	0.0764273
ENSMUSG00000015568	ENSMUSG00000042182	0.0311692
ENSMUSG00000015568	ENSMUSG00000026514	0.0638768
ENSMUSG00000015568	ENSMUSG00000041708	0.0413077
ENSMUSG00000015568	ENSMUSG00000022342	0.0339038
ENSMUSG00000015568	ENSMUSG00000029757	0.0956378
ENSMUSG00000015568	ENSMUSG00000035653	0.0509216
ENSMUSG00000015568	ENSMUSG00000003992	0.031274
ENSMUSG00000015568	ENSMUSG00000015501	0.0399921
ENSMUSG00000015568	ENSMUSG00000031841	0.0541362
ENSMUSG00000015568	ENSMUSG00000041540	0.0552866
ENSMUSG00000015568	ENSMUSG00000013846	0.0450407
ENSMUSG00000015568	ENSMUSG00000032503	0.0520403
ENSMUSG00000015568	ENSMUSG00000022340	0.0517319
ENSMUSG00000015568	ENSMUSG00000078591	0.0395157
ENSMUSG00000015568	ENSMUSG00000085287	0.0322783
ENSMUSG00000015568	ENSMUSG00000047259	0.0585407
ENSMUSG00000015568	ENSMUSG00000053399	0.0518075
ENSMUSG00000015568	ENSMUSG00000043635	0.0535238
ENSMUSG00000015568	ENSMUSG00000054728	0.0314467
ENSMUSG00000015568	ENSMUSG00000046719	0.0421972
ENSMUSG00000015568	ENSMUSG00000028519	0.0357244
ENSMUSG00000015568	ENSMUSG00000022965	0.0313125
ENSMUSG00000015568	ENSMUSG00000032936	0.0323771
ENSMUSG00000015568	ENSMUSG00000075334	0.0309386
ENSMUSG00000015568	ENSMUSG00000041014	0.0346788
ENSMUSG00000015568	ENSMUSG00000021219	0.0561868
ENSMUSG00000031659	ENSMUSG00000024029	0.0356517
ENSMUSG00000031659	ENSMUSG00000025784	0.0301981
ENSMUSG00000031659	ENSMUSG00000070464	0.0314356
ENSMUSG00000031659	ENSMUSG00000064109	0.0318214
ENSMUSG00000015133	ENSMUSG00000109119	0.0373787
ENSMUSG00000067212	ENSMUSG00000035692	0.0496425
ENSMUSG00000067212	ENSMUSG00000028270	0.0332945
ENSMUSG00000067212	ENSMUSG00000026222	0.0310743
ENSMUSG00000024029	ENSMUSG00000045573	0.0316113
ENSMUSG00000024029	ENSMUSG00000025780	0.0691096
ENSMUSG00000024029	ENSMUSG00000032377	0.0396598
ENSMUSG00000024029	ENSMUSG00000000120	0.0310961
ENSMUSG00000051748	ENSMUSG00000026822	0.0507396
ENSMUSG00000051748	ENSMUSG00000056071	0.112509
ENSMUSG00000051748	ENSMUSG00000079597	0.221943
ENSMUSG00000051748	ENSMUSG00000022902	0.12662
ENSMUSG00000009350	ENSMUSG00000031722	0.0550329
ENSMUSG00000009350	ENSMUSG00000033220	0.0478913
ENSMUSG00000009350	ENSMUSG00000057729	0.0453383
ENSMUSG00000009350	ENSMUSG00000044734	0.0353779
ENSMUSG00000009350	ENSMUSG00000029322	0.0604733
ENSMUSG00000009350	ENSMUSG00000004612	0.143058
ENSMUSG00000009350	ENSMUSG00000020077	0.0353674
ENSMUSG00000009350	ENSMUSG00000034833	0.0305866
ENSMUSG00000009350	ENSMUSG00000027360	0.0503405
ENSMUSG00000009350	ENSMUSG00000090164	0.0707129
ENSMUSG00000009350	ENSMUSG00000045826	0.0843732
ENSMUSG00000009350	ENSMUSG00000052085	0.0305957
ENSMUSG00000009350	ENSMUSG00000031506	0.0856246
ENSMUSG00000009350	ENSMUSG00000028159	0.0335543
ENSMUSG00000009350	ENSMUSG00000026357	0.0532579
ENSMUSG00000009350	ENSMUSG00000044199	0.035805
ENSMUSG00000009350	ENSMUSG00000064147	0.119246
ENSMUSG00000009350	ENSMUSG00000068129	0.0753905
ENSMUSG00000009350	ENSMUSG00000084956	0.0947132
ENSMUSG00000009350	ENSMUSG00000075269	0.0969804
ENSMUSG00000009350	ENSMUSG00000020798	0.0347133
ENSMUSG00000036006	ENSMUSG00000043456	0.0460347
ENSMUSG00000036006	ENSMUSG00000028417	0.0465568
ENSMUSG00000036006	ENSMUSG00000069601	0.0338156
ENSMUSG00000036006	ENSMUSG00000032269	0.0453195
ENSMUSG00000036006	ENSMUSG00000032625	0.032019
ENSMUSG00000036006	ENSMUSG00000046709	0.0350106
ENSMUSG00000036006	ENSMUSG00000026890	0.0883993
ENSMUSG00000036006	ENSMUSG00000062209	0.0448526
ENSMUSG00000036006	ENSMUSG00000035277	0.0339175
ENSMUSG00000036006	ENSMUSG00000084946	0.0458925
ENSMUSG00000036006	ENSMUSG00000028736	0.0313032
ENSMUSG00000036006	ENSMUSG00000033740	0.0315818
ENSMUSG00000036006	ENSMUSG00000070880	0.0384406
ENSMUSG00000036006	ENSMUSG00000066392	0.042277
ENSMUSG00000036006	ENSMUSG00000046178	0.0393881
ENSMUSG00000036006	ENSMUSG00000042453	0.0461172
ENSMUSG00000036006	ENSMUSG00000032087	0.0483757
ENSMUSG00000036006	ENSMUSG00000085861	0.0352726
ENSMUSG00000036006	ENSMUSG00000097838	0.0408655
ENSMUSG00000022651	ENSMUSG00000037095	0.0498548
ENSMUSG00000022651	ENSMUSG00000056071	0.0633524
ENSMUSG00000022651	ENSMUSG00000059657	0.226408
ENSMUSG00000022026	ENSMUSG00000097927	0.0354781
ENSMUSG00000037095	ENSMUSG00000071561	0.0476374
ENSMUSG00000037095	ENSMUSG00000042379	0.0515522
ENSMUSG00000037095	ENSMUSG00000054072	0.0385776
ENSMUSG00000037095	ENSMUSG00000039304	0.0426298
ENSMUSG00000046223	ENSMUSG00000059108	0.0371189
ENSMUSG00000046223	ENSMUSG00000030413	0.0638529
ENSMUSG00000046223	ENSMUSG00000022584	0.0344223
ENSMUSG00000046223	ENSMUSG00000018927	0.0342206
ENSMUSG00000046223	ENSMUSG00000050335	0.0413034
ENSMUSG00000046223	ENSMUSG00000049103	0.0370846
ENSMUSG00000046223	ENSMUSG00000026832	0.0448577
ENSMUSG00000046223	ENSMUSG00000043953	0.0346699
ENSMUSG00000046223	ENSMUSG00000032691	0.0625801
ENSMUSG00000046223	ENSMUSG00000022876	0.0395668
ENSMUSG00000046223	ENSMUSG00000021298	0.038911
ENSMUSG00000046223	ENSMUSG00000002603	0.0381883
ENSMUSG00000046223	ENSMUSG00000023067	0.0307272
ENSMUSG00000046223	ENSMUSG00000090698	0.0565884
ENSMUSG00000046223	ENSMUSG00000020826	0.0315309
ENSMUSG00000046223	ENSMUSG00000074063	0.0402542
ENSMUSG00000046223	ENSMUSG00000069792	0.0351437
ENSMUSG00000046223	ENSMUSG00000063193	0.04243
ENSMUSG00000046223	ENSMUSG00000045502	0.0398067
ENSMUSG00000046223	ENSMUSG00000032000	0.0335113
ENSMUSG00000038357	ENSMUSG00000032496	0.0372733
ENSMUSG00000038357	ENSMUSG00000032484	0.0437738
ENSMUSG00000038357	ENSMUSG00000071561	0.0639579
ENSMUSG00000038357	ENSMUSG00000056071	0.0301068
ENSMUSG00000038357	ENSMUSG00000079597	0.0342435
ENSMUSG00000038357	ENSMUSG00000059657	0.0917351
ENSMUSG00000009633	ENSMUSG00000016995	0.0382466
ENSMUSG00000009633	ENSMUSG00000046160	0.0375661
ENSMUSG00000009633	ENSMUSG00000052229	0.0354218
ENSMUSG00000009633	ENSMUSG00000031610	0.0323753
ENSMUSG00000016194	ENSMUSG00000031980	0.0405535
ENSMUSG00000016194	ENSMUSG00000045608	0.0336549
ENSMUSG00000016194	ENSMUSG00000022132	0.0453268
ENSMUSG00000046245	ENSMUSG00000033220	0.0419509
ENSMUSG00000046245	ENSMUSG00000030220	0.0328098
ENSMUSG00000046245	ENSMUSG00000000682	0.0739863
ENSMUSG00000046245	ENSMUSG00000018819	0.0306478
ENSMUSG00000046245	ENSMUSG00000098112	0.0364251
ENSMUSG00000046245	ENSMUSG00000034116	0.0401289
ENSMUSG00000046245	ENSMUSG00000029915	0.0339014
ENSMUSG00000046245	ENSMUSG00000043157	0.0329059
ENSMUSG00000046245	ENSMUSG00000022439	0.0306949
ENSMUSG00000046245	ENSMUSG00000026548	0.0434862
ENSMUSG00000046245	ENSMUSG00000066682	0.0817991
ENSMUSG00000046245	ENSMUSG00000042265	0.0469523
ENSMUSG00000046245	ENSMUSG00000066684	0.0962782
ENSMUSG00000046245	ENSMUSG00000078780	0.0398596
ENSMUSG00000046245	ENSMUSG00000079808	0.0305614
ENSMUSG00000046245	ENSMUSG00000032915	0.0388546
ENSMUSG00000046245	ENSMUSG00000102037	0.0404335
ENSMUSG00000046245	ENSMUSG00000087277	0.0306697
ENSMUSG00000046245	ENSMUSG00000099974	0.0335236
ENSMUSG00000035004	ENSMUSG00000069516	0.10313
ENSMUSG00000035004	ENSMUSG00000015340	0.0528429
ENSMUSG00000035004	ENSMUSG00000060063	0.0535784
ENSMUSG00000035004	ENSMUSG00000049037	0.0580951
ENSMUSG00000035004	ENSMUSG00000030148	0.0516693
ENSMUSG00000035004	ENSMUSG00000015947	0.0328664
ENSMUSG00000035004	ENSMUSG00000029373	0.0496432
ENSMUSG00000035004	ENSMUSG00000073555	0.0372743
ENSMUSG00000035004	ENSMUSG00000008845	0.0705026
ENSMUSG00000035004	ENSMUSG00000024401	0.0343532
ENSMUSG00000035004	ENSMUSG00000025058	0.0355408
ENSMUSG00000035004	ENSMUSG00000030474	0.0376363
ENSMUSG00000035004	ENSMUSG00000078122	0.0459906
ENSMUSG00000035004	ENSMUSG00000058818	0.0464854
ENSMUSG00000035004	ENSMUSG00000043832	0.0304568
ENSMUSG00000035004	ENSMUSG00000030427	0.0339667
ENSMUSG00000035004	ENSMUSG00000010142	0.0359848
ENSMUSG00000035004	ENSMUSG00000032487	0.032108
ENSMUSG00000013974	ENSMUSG00000059108	0.124756
ENSMUSG00000013974	ENSMUSG00000054905	0.084233
ENSMUSG00000013974	ENSMUSG00000031722	0.225633
ENSMUSG00000013974	ENSMUSG00000056054	0.122219
ENSMUSG00000013974	ENSMUSG00000064246	0.0323691
ENSMUSG00000013974	ENSMUSG00000069516	0.0394754
ENSMUSG00000013974	ENSMUSG00000000682	0.0311403
ENSMUSG00000013974	ENSMUSG00000022584	0.136612
ENSMUSG00000013974	ENSMUSG00000050335	0.0403538
ENSMUSG00000013974	ENSMUSG00000049103	0.101737
ENSMUSG00000013974	ENSMUSG00000002204	0.0417464
ENSMUSG00000013974	ENSMUSG00000021298	0.0377435
ENSMUSG00000013974	ENSMUSG00000053063	0.039368
ENSMUSG00000013974	ENSMUSG00000005800	0.0487209
ENSMUSG00000013974	ENSMUSG00000046908	0.0397605
ENSMUSG00000013974	ENSMUSG00000078763	0.0414885
ENSMUSG00000013974	ENSMUSG00000058818	0.0412879
ENSMUSG00000013974	ENSMUSG00000069792	0.0401389
ENSMUSG00000013974	ENSMUSG00000030187	0.0476601
ENSMUSG00000013974	ENSMUSG00000026581	0.0383333
ENSMUSG00000013974	ENSMUSG00000030142	0.0895351
ENSMUSG00000013974	ENSMUSG00000078783	0.0759829
ENSMUSG00000013974	ENSMUSG00000107355	0.0541998
ENSMUSG00000013974	ENSMUSG00000074677	0.069791
ENSMUSG00000017002	ENSMUSG00000031722	0.0451475
ENSMUSG00000017002	ENSMUSG00000071561	0.0341862
ENSMUSG00000017002	ENSMUSG00000018927	0.0340106
ENSMUSG00000017002	ENSMUSG00000030054	0.0310298
ENSMUSG00000017002	ENSMUSG00000029372	0.0686052
ENSMUSG00000017002	ENSMUSG00000023993	0.0360109
ENSMUSG00000017002	ENSMUSG00000016995	0.0827636
ENSMUSG00000017002	ENSMUSG00000074491	0.0315638
ENSMUSG00000017002	ENSMUSG00000050675	0.0352443
ENSMUSG00000026822	ENSMUSG00000032496	0.187289
ENSMUSG00000026822	ENSMUSG00000032484	0.0532696
ENSMUSG00000026822	ENSMUSG00000071561	0.0979545
ENSMUSG00000026822	ENSMUSG00000079597	0.0443852
ENSMUSG00000026822	ENSMUSG00000096719	0.031719
ENSMUSG00000026822	ENSMUSG00000059657	0.266656
ENSMUSG00000026822	ENSMUSG00000022902	0.167931
ENSMUSG00000024885	ENSMUSG00000056054	0.0340311
ENSMUSG00000024885	ENSMUSG00000078122	0.0302323
ENSMUSG00000032484	ENSMUSG00000054905	0.0380118
ENSMUSG00000032484	ENSMUSG00000071561	0.151197
ENSMUSG00000032484	ENSMUSG00000056071	0.0328581
ENSMUSG00000032484	ENSMUSG00000079597	0.0774283
ENSMUSG00000032484	ENSMUSG00000059657	0.16216
ENSMUSG00000026893	ENSMUSG00000100832	0.0424893
ENSMUSG00000026893	ENSMUSG00000053007	0.0302164
ENSMUSG00000026893	ENSMUSG00000059742	0.0434956
ENSMUSG00000026893	ENSMUSG00000026385	0.0357171
ENSMUSG00000058624	ENSMUSG00000022584	0.0313197
ENSMUSG00000058624	ENSMUSG00000044667	0.0344975
ENSMUSG00000058624	ENSMUSG00000063260	0.0310451
ENSMUSG00000058624	ENSMUSG00000037727	0.0436441
ENSMUSG00000058624	ENSMUSG00000109006	0.0319257
ENSMUSG00000058624	ENSMUSG00000022212	0.0396463
ENSMUSG00000058624	ENSMUSG00000044216	0.0309887
ENSMUSG00000054169	ENSMUSG00000059657	0.0561442
ENSMUSG00000060470	ENSMUSG00000030159	0.0567355
ENSMUSG00000059108	ENSMUSG00000054905	0.0671508
ENSMUSG00000059108	ENSMUSG00000031722	0.121485
ENSMUSG00000059108	ENSMUSG00000056054	0.0640944
ENSMUSG00000059108	ENSMUSG00000069516	0.0514927
ENSMUSG00000059108	ENSMUSG00000000682	0.0390171
ENSMUSG00000059108	ENSMUSG00000022584	0.0453102
ENSMUSG00000059108	ENSMUSG00000027514	0.0312302
ENSMUSG00000059108	ENSMUSG00000018927	0.0342014
ENSMUSG00000059108	ENSMUSG00000030830	0.0526433
ENSMUSG00000059108	ENSMUSG00000025492	0.0511728
ENSMUSG00000059108	ENSMUSG00000050335	0.0558005
ENSMUSG00000059108	ENSMUSG00000049103	0.0422702
ENSMUSG00000059108	ENSMUSG00000079017	0.0462477
ENSMUSG00000059108	ENSMUSG00000002204	0.096269
ENSMUSG00000059108	ENSMUSG00000021298	0.0605754
ENSMUSG00000059108	ENSMUSG00000045655	0.0302755
ENSMUSG00000059108	ENSMUSG00000067780	0.0305708
ENSMUSG00000059108	ENSMUSG00000025784	0.0323902
ENSMUSG00000059108	ENSMUSG00000066682	0.0441051
ENSMUSG00000059108	ENSMUSG00000024066	0.0350117
ENSMUSG00000059108	ENSMUSG00000089942	0.0627599
ENSMUSG00000059108	ENSMUSG00000041754	0.0892722
ENSMUSG00000059108	ENSMUSG00000005800	0.122308
ENSMUSG00000059108	ENSMUSG00000032094	0.0319102
ENSMUSG00000059108	ENSMUSG00000046908	0.0490525
ENSMUSG00000059108	ENSMUSG00000078763	0.146268
ENSMUSG00000059108	ENSMUSG00000053101	0.0847265
ENSMUSG00000059108	ENSMUSG00000024675	0.0477161
ENSMUSG00000059108	ENSMUSG00000058818	0.063962
ENSMUSG00000059108	ENSMUSG00000043832	0.0357198
ENSMUSG00000059108	ENSMUSG00000072620	0.0420851
ENSMUSG00000059108	ENSMUSG00000026581	0.0366432
ENSMUSG00000059108	ENSMUSG00000078783	0.0730304
ENSMUSG00000059108	ENSMUSG00000044092	0.0302876
ENSMUSG00000059108	ENSMUSG00000051682	0.0501292
ENSMUSG00000059108	ENSMUSG00000074677	0.0559587
ENSMUSG00000004864	ENSMUSG00000051367	0.0386511
ENSMUSG00000004864	ENSMUSG00000021506	0.0737545
ENSMUSG00000030214	ENSMUSG00000049103	0.0337743
ENSMUSG00000030214	ENSMUSG00000036594	0.035548
ENSMUSG00000030214	ENSMUSG00000002204	0.0482699
ENSMUSG00000030214	ENSMUSG00000024610	0.0431607
ENSMUSG00000030214	ENSMUSG00000039672	0.0331163
ENSMUSG00000030214	ENSMUSG00000042638	0.0383411
ENSMUSG00000030214	ENSMUSG00000074677	0.0318207
ENSMUSG00000030214	ENSMUSG00000102037	0.0431855
ENSMUSG00000030214	ENSMUSG00000047230	0.0398189
ENSMUSG00000054905	ENSMUSG00000071561	0.251652
ENSMUSG00000054905	ENSMUSG00000079597	0.158212
ENSMUSG00000054905	ENSMUSG00000059657	0.3382
ENSMUSG00000030413	ENSMUSG00000056071	0.0333753
ENSMUSG00000030413	ENSMUSG00000020077	0.0640021
ENSMUSG00000030413	ENSMUSG00000001123	0.0355959
ENSMUSG00000030413	ENSMUSG00000022438	0.0364535
ENSMUSG00000030413	ENSMUSG00000044258	0.126747
ENSMUSG00000030413	ENSMUSG00000075224	0.0322991
ENSMUSG00000030413	ENSMUSG00000022797	0.0313733
ENSMUSG00000030413	ENSMUSG00000053367	0.038054
ENSMUSG00000030413	ENSMUSG00000029650	0.0320172
ENSMUSG00000030413	ENSMUSG00000026980	0.0832356
ENSMUSG00000030413	ENSMUSG00000018387	0.0653337
ENSMUSG00000030413	ENSMUSG00000064057	0.042243
ENSMUSG00000030413	ENSMUSG00000026117	0.0425408
ENSMUSG00000030413	ENSMUSG00000025317	0.0525177
ENSMUSG00000030413	ENSMUSG00000023175	0.0476343
ENSMUSG00000030413	ENSMUSG00000050914	0.041696
ENSMUSG00000030413	ENSMUSG00000090863	0.035922
ENSMUSG00000030413	ENSMUSG00000027896	0.0413056
ENSMUSG00000030413	ENSMUSG00000030834	0.0303963
ENSMUSG00000030413	ENSMUSG00000030589	0.0472272
ENSMUSG00000030413	ENSMUSG00000044534	0.0723668
ENSMUSG00000030413	ENSMUSG00000044317	0.0407745
ENSMUSG00000030413	ENSMUSG00000074063	0.0360924
ENSMUSG00000030413	ENSMUSG00000038496	0.0391465
ENSMUSG00000031722	ENSMUSG00000071715	0.0629408
ENSMUSG00000031722	ENSMUSG00000056054	0.23979
ENSMUSG00000031722	ENSMUSG00000033220	0.0304857
ENSMUSG00000031722	ENSMUSG00000064246	0.0393619
ENSMUSG00000031722	ENSMUSG00000069516	0.0854717
ENSMUSG00000031722	ENSMUSG00000005087	0.0420223
ENSMUSG00000031722	ENSMUSG00000015340	0.0848428
ENSMUSG00000031722	ENSMUSG00000000682	0.0975365
ENSMUSG00000031722	ENSMUSG00000029322	0.0795891
ENSMUSG00000031722	ENSMUSG00000060063	0.0409358
ENSMUSG00000031722	ENSMUSG00000056737	0.0322576
ENSMUSG00000031722	ENSMUSG00000022584	0.157324
ENSMUSG00000031722	ENSMUSG00000030830	0.0598918
ENSMUSG00000031722	ENSMUSG00000050335	0.0623913
ENSMUSG00000031722	ENSMUSG00000018819	0.0457513
ENSMUSG00000031722	ENSMUSG00000049103	0.0668514
ENSMUSG00000031722	ENSMUSG00000002204	0.0405968
ENSMUSG00000031722	ENSMUSG00000060131	0.0424038
ENSMUSG00000031722	ENSMUSG00000024066	0.0559302
ENSMUSG00000031722	ENSMUSG00000042265	0.0360742
ENSMUSG00000031722	ENSMUSG00000052435	0.0497033
ENSMUSG00000031722	ENSMUSG00000053063	0.0346502
ENSMUSG00000031722	ENSMUSG00000005800	0.0727844
ENSMUSG00000031722	ENSMUSG00000046908	0.0385881
ENSMUSG00000031722	ENSMUSG00000026222	0.036337
ENSMUSG00000031722	ENSMUSG00000053101	0.0738017
ENSMUSG00000031722	ENSMUSG00000047798	0.0303687
ENSMUSG00000031722	ENSMUSG00000069792	0.0684812
ENSMUSG00000031722	ENSMUSG00000072620	0.0301731
ENSMUSG00000031722	ENSMUSG00000030187	0.0616495
ENSMUSG00000031722	ENSMUSG00000078780	0.0408975
ENSMUSG00000031722	ENSMUSG00000026581	0.148788
ENSMUSG00000031722	ENSMUSG00000028874	0.032684
ENSMUSG00000031722	ENSMUSG00000078783	0.0930174
ENSMUSG00000031722	ENSMUSG00000063193	0.0454893
ENSMUSG00000031722	ENSMUSG00000020437	0.0413313
ENSMUSG00000031722	ENSMUSG00000107355	0.0431213
ENSMUSG00000031722	ENSMUSG00000043263	0.0465557
ENSMUSG00000031722	ENSMUSG00000074677	0.162459
ENSMUSG00000071715	ENSMUSG00000033220	0.0451849
ENSMUSG00000071715	ENSMUSG00000030220	0.0320276
ENSMUSG00000071715	ENSMUSG00000000682	0.0597703
ENSMUSG00000071715	ENSMUSG00000041736	0.0578375
ENSMUSG00000071715	ENSMUSG00000071713	0.0519683
ENSMUSG00000071715	ENSMUSG00000000244	0.0373847
ENSMUSG00000071715	ENSMUSG00000042351	0.0659888
ENSMUSG00000071715	ENSMUSG00000051811	0.0326465
ENSMUSG00000071715	ENSMUSG00000028730	0.0365274
ENSMUSG00000071715	ENSMUSG00000114570	0.0565899
ENSMUSG00000071715	ENSMUSG00000116197	0.0407784
ENSMUSG00000071561	ENSMUSG00000056071	0.0396531
ENSMUSG00000071561	ENSMUSG00000079597	0.235725
ENSMUSG00000071561	ENSMUSG00000052435	0.0956438
ENSMUSG00000071561	ENSMUSG00000041754	0.0515322
ENSMUSG00000071561	ENSMUSG00000059657	0.388829
ENSMUSG00000071561	ENSMUSG00000046908	0.0372259
ENSMUSG00000071561	ENSMUSG00000022902	0.0501223
ENSMUSG00000056054	ENSMUSG00000056071	0.551027
ENSMUSG00000056054	ENSMUSG00000024659	0.0309251
ENSMUSG00000056054	ENSMUSG00000022584	0.225722
ENSMUSG00000056054	ENSMUSG00000040152	0.0311192
ENSMUSG00000056054	ENSMUSG00000024164	0.042468
ENSMUSG00000056054	ENSMUSG00000052435	0.0975415
ENSMUSG00000056054	ENSMUSG00000005800	0.182277
ENSMUSG00000056054	ENSMUSG00000047798	0.0345559
ENSMUSG00000056054	ENSMUSG00000026581	0.101597
ENSMUSG00000056071	ENSMUSG00000079597	0.308893
ENSMUSG00000056071	ENSMUSG00000052435	0.0323739
ENSMUSG00000056071	ENSMUSG00000041754	0.0423733
ENSMUSG00000056071	ENSMUSG00000005800	0.0440737
ENSMUSG00000079597	ENSMUSG00000052435	0.0855259
ENSMUSG00000079597	ENSMUSG00000041754	0.0357737
ENSMUSG00000079597	ENSMUSG00000059657	0.0766631
ENSMUSG00000079597	ENSMUSG00000022902	0.469742
ENSMUSG00000062157	ENSMUSG00000036480	0.0395105
ENSMUSG00000097636	ENSMUSG00000035033	0.03528
ENSMUSG00000097636	ENSMUSG00000042453	0.0355686
ENSMUSG00000033220	ENSMUSG00000030220	0.11498
ENSMUSG00000033220	ENSMUSG00000069516	0.0468313
ENSMUSG00000033220	ENSMUSG00000000682	0.111936
ENSMUSG00000033220	ENSMUSG00000029322	0.042463
ENSMUSG00000033220	ENSMUSG00000060063	0.0582971
ENSMUSG00000033220	ENSMUSG00000056737	0.0399948
ENSMUSG00000033220	ENSMUSG00000026395	0.0413432
ENSMUSG00000033220	ENSMUSG00000073412	0.0440312
ENSMUSG00000033220	ENSMUSG00000024300	0.03496
ENSMUSG00000033220	ENSMUSG00000030830	0.0386484
ENSMUSG00000033220	ENSMUSG00000050335	0.044865
ENSMUSG00000033220	ENSMUSG00000018819	0.0500237
ENSMUSG00000033220	ENSMUSG00000004266	0.0402256
ENSMUSG00000033220	ENSMUSG00000029771	0.0361056
ENSMUSG00000033220	ENSMUSG00000022831	0.0714826
ENSMUSG00000033220	ENSMUSG00000024338	0.0815776
ENSMUSG00000033220	ENSMUSG00000026832	0.0517298
ENSMUSG00000033220	ENSMUSG00000025804	0.0569475
ENSMUSG00000033220	ENSMUSG00000041736	0.0435308
ENSMUSG00000033220	ENSMUSG00000002204	0.0303576
ENSMUSG00000033220	ENSMUSG00000026535	0.039318
ENSMUSG00000033220	ENSMUSG00000015947	0.0480589
ENSMUSG00000033220	ENSMUSG00000004612	0.0466045
ENSMUSG00000033220	ENSMUSG00000049744	0.0357233
ENSMUSG00000033220	ENSMUSG00000030263	0.0457315
ENSMUSG00000033220	ENSMUSG00000090164	0.0919216
ENSMUSG00000033220	ENSMUSG00000045826	0.0608948
ENSMUSG00000033220	ENSMUSG00000001123	0.031161
ENSMUSG00000033220	ENSMUSG00000040592	0.0450274
ENSMUSG00000033220	ENSMUSG00000031506	0.0481087
ENSMUSG00000033220	ENSMUSG00000024399	0.0318394
ENSMUSG00000033220	ENSMUSG00000037318	0.0382414
ENSMUSG00000033220	ENSMUSG00000098112	0.0784871
ENSMUSG00000033220	ENSMUSG00000034330	0.0320404
ENSMUSG00000033220	ENSMUSG00000031165	0.0515355
ENSMUSG00000033220	ENSMUSG00000023031	0.0430693
ENSMUSG00000033220	ENSMUSG00000043008	0.0329433
ENSMUSG00000033220	ENSMUSG00000043157	0.0304574
ENSMUSG00000033220	ENSMUSG00000031101	0.0475137
ENSMUSG00000033220	ENSMUSG00000024180	0.0318137
ENSMUSG00000033220	ENSMUSG00000024818	0.0352708
ENSMUSG00000033220	ENSMUSG00000031142	0.0329869
ENSMUSG00000033220	ENSMUSG00000019832	0.0349064
ENSMUSG00000033220	ENSMUSG00000064109	0.0305244
ENSMUSG00000033220	ENSMUSG00000026480	0.0473972
ENSMUSG00000033220	ENSMUSG00000020437	0.0429108
ENSMUSG00000033220	ENSMUSG00000049625	0.0356182
ENSMUSG00000033220	ENSMUSG00000037731	0.0307348
ENSMUSG00000033220	ENSMUSG00000040345	0.0937708
ENSMUSG00000033220	ENSMUSG00000048865	0.0411248
ENSMUSG00000033220	ENSMUSG00000010142	0.0326928
ENSMUSG00000033220	ENSMUSG00000070034	0.0311305
ENSMUSG00000033220	ENSMUSG00000096727	0.0579511
ENSMUSG00000033220	ENSMUSG00000030156	0.0396614
ENSMUSG00000033220	ENSMUSG00000031264	0.0409849
ENSMUSG00000033220	ENSMUSG00000022102	0.0518315
ENSMUSG00000033220	ENSMUSG00000002699	0.0368896
ENSMUSG00000024659	ENSMUSG00000044734	0.0385934
ENSMUSG00000024659	ENSMUSG00000050335	0.0559319
ENSMUSG00000024659	ENSMUSG00000028270	0.0342785
ENSMUSG00000024659	ENSMUSG00000045954	0.0500307
ENSMUSG00000024659	ENSMUSG00000021390	0.0407816
ENSMUSG00000024659	ENSMUSG00000032271	0.0324247
ENSMUSG00000024659	ENSMUSG00000027400	0.0390161
ENSMUSG00000024659	ENSMUSG00000038311	0.0712608
ENSMUSG00000024659	ENSMUSG00000027188	0.0591807
ENSMUSG00000024659	ENSMUSG00000111657	0.0930425
ENSMUSG00000024659	ENSMUSG00000026224	0.0385312
ENSMUSG00000024659	ENSMUSG00000026730	0.030468
ENSMUSG00000024659	ENSMUSG00000041577	0.0309066
ENSMUSG00000024659	ENSMUSG00000033595	0.0881461
ENSMUSG00000024659	ENSMUSG00000061723	0.0626144
ENSMUSG00000024659	ENSMUSG00000022097	0.070477
ENSMUSG00000024659	ENSMUSG00000063727	0.0534643
ENSMUSG00000024659	ENSMUSG00000026676	0.0869801
ENSMUSG00000024659	ENSMUSG00000047161	0.0372543
ENSMUSG00000024659	ENSMUSG00000022860	0.0405418
ENSMUSG00000024659	ENSMUSG00000005220	0.0772359
ENSMUSG00000024659	ENSMUSG00000102422	0.0388364
ENSMUSG00000024659	ENSMUSG00000031557	0.0388804
ENSMUSG00000024659	ENSMUSG00000024421	0.0301849
ENSMUSG00000024659	ENSMUSG00000043629	0.0374438
ENSMUSG00000024659	ENSMUSG00000073402	0.0306478
ENSMUSG00000024659	ENSMUSG00000037625	0.0806152
ENSMUSG00000024659	ENSMUSG00000032231	0.0623125
ENSMUSG00000024659	ENSMUSG00000041959	0.0605553
ENSMUSG00000024659	ENSMUSG00000058818	0.0300364
ENSMUSG00000024659	ENSMUSG00000062082	0.0308093
ENSMUSG00000030220	ENSMUSG00000000682	0.0583533
ENSMUSG00000030220	ENSMUSG00000060063	0.039387
ENSMUSG00000030220	ENSMUSG00000056737	0.0411527
ENSMUSG00000030220	ENSMUSG00000018819	0.043976
ENSMUSG00000030220	ENSMUSG00000004266	0.033653
ENSMUSG00000030220	ENSMUSG00000022831	0.0547923
ENSMUSG00000030220	ENSMUSG00000024338	0.0605006
ENSMUSG00000030220	ENSMUSG00000041736	0.0400595
ENSMUSG00000030220	ENSMUSG00000090164	0.0577642
ENSMUSG00000030220	ENSMUSG00000022221	0.0354734
ENSMUSG00000030220	ENSMUSG00000031506	0.0452133
ENSMUSG00000030220	ENSMUSG00000098112	0.062485
ENSMUSG00000030220	ENSMUSG00000030054	0.0372161
ENSMUSG00000030220	ENSMUSG00000002603	0.0319024
ENSMUSG00000030220	ENSMUSG00000043008	0.0348426
ENSMUSG00000030220	ENSMUSG00000043157	0.0326203
ENSMUSG00000030220	ENSMUSG00000040345	0.0506338
ENSMUSG00000030220	ENSMUSG00000010142	0.0515424
ENSMUSG00000030220	ENSMUSG00000022102	0.0311667
ENSMUSG00000030220	ENSMUSG00000020788	0.0385653
ENSMUSG00000044734	ENSMUSG00000048521	0.0340261
ENSMUSG00000044734	ENSMUSG00000003882	0.0313657
ENSMUSG00000044734	ENSMUSG00000098682	0.0438499
ENSMUSG00000044734	ENSMUSG00000032246	0.0471865
ENSMUSG00000044734	ENSMUSG00000026051	0.032438
ENSMUSG00000044734	ENSMUSG00000050010	0.0384711
ENSMUSG00000044734	ENSMUSG00000048015	0.0329726
ENSMUSG00000044734	ENSMUSG00000039714	0.0329165
ENSMUSG00000008540	ENSMUSG00000030342	0.0504556
ENSMUSG00000008540	ENSMUSG00000007872	0.0306157
ENSMUSG00000008540	ENSMUSG00000028583	0.0338232
ENSMUSG00000008540	ENSMUSG00000004872	0.0328819
ENSMUSG00000008540	ENSMUSG00000034353	0.0384858
ENSMUSG00000008540	ENSMUSG00000027574	0.0455859
ENSMUSG00000008540	ENSMUSG00000025666	0.0397289
ENSMUSG00000008540	ENSMUSG00000026249	0.0633612
ENSMUSG00000008540	ENSMUSG00000030088	0.0633142
ENSMUSG00000008540	ENSMUSG00000004902	0.033547
ENSMUSG00000008540	ENSMUSG00000072949	0.0623697
ENSMUSG00000008540	ENSMUSG00000031538	0.0506228
ENSMUSG00000008540	ENSMUSG00000030428	0.0588137
ENSMUSG00000008540	ENSMUSG00000070509	0.0327982
ENSMUSG00000008540	ENSMUSG00000041577	0.0497122
ENSMUSG00000008540	ENSMUSG00000063415	0.0353992
ENSMUSG00000008540	ENSMUSG00000071424	0.0364383
ENSMUSG00000008540	ENSMUSG00000003974	0.0331022
ENSMUSG00000008540	ENSMUSG00000005360	0.0438915
ENSMUSG00000008540	ENSMUSG00000041556	0.0316848
ENSMUSG00000008540	ENSMUSG00000115263	0.0326465
ENSMUSG00000008540	ENSMUSG00000039323	0.0305434
ENSMUSG00000008540	ENSMUSG00000037031	0.0336144
ENSMUSG00000008540	ENSMUSG00000019359	0.0630839
ENSMUSG00000008540	ENSMUSG00000100341	0.0306942
ENSMUSG00000008540	ENSMUSG00000044986	0.0399946
ENSMUSG00000008540	ENSMUSG00000030029	0.0370472
ENSMUSG00000008540	ENSMUSG00000020061	0.0310338
ENSMUSG00000008540	ENSMUSG00000020541	0.033358
ENSMUSG00000008540	ENSMUSG00000019874	0.0400738
ENSMUSG00000008540	ENSMUSG00000036480	0.0512745
ENSMUSG00000008540	ENSMUSG00000047557	0.061219
ENSMUSG00000008540	ENSMUSG00000031636	0.0460162
ENSMUSG00000008540	ENSMUSG00000070532	0.0358237
ENSMUSG00000008540	ENSMUSG00000022122	0.0570134
ENSMUSG00000008540	ENSMUSG00000029838	0.045893
ENSMUSG00000008540	ENSMUSG00000039533	0.0353174
ENSMUSG00000008540	ENSMUSG00000030772	0.031189
ENSMUSG00000008540	ENSMUSG00000017390	0.0303384
ENSMUSG00000008540	ENSMUSG00000004558	0.0467204
ENSMUSG00000008540	ENSMUSG00000029309	0.0589633
ENSMUSG00000008540	ENSMUSG00000028364	0.0520248
ENSMUSG00000008540	ENSMUSG00000024411	0.0378523
ENSMUSG00000008540	ENSMUSG00000046240	0.0351847
ENSMUSG00000008540	ENSMUSG00000031808	0.0350941
ENSMUSG00000008540	ENSMUSG00000058135	0.0497944
ENSMUSG00000008540	ENSMUSG00000023913	0.0739731
ENSMUSG00000008540	ENSMUSG00000030317	0.0522218
ENSMUSG00000008540	ENSMUSG00000020160	0.0307351
ENSMUSG00000008540	ENSMUSG00000027239	0.0397927
ENSMUSG00000008540	ENSMUSG00000026385	0.0415664
ENSMUSG00000008540	ENSMUSG00000022108	0.0355057
ENSMUSG00000008540	ENSMUSG00000053398	0.0368405
ENSMUSG00000069516	ENSMUSG00000015340	0.0383843
ENSMUSG00000069516	ENSMUSG00000060063	0.0646926
ENSMUSG00000069516	ENSMUSG00000022584	0.0369066
ENSMUSG00000069516	ENSMUSG00000023349	0.107433
ENSMUSG00000069516	ENSMUSG00000049037	0.0594652
ENSMUSG00000069516	ENSMUSG00000018927	0.0541824
ENSMUSG00000069516	ENSMUSG00000050335	0.0417271
ENSMUSG00000069516	ENSMUSG00000049103	0.0388871
ENSMUSG00000069516	ENSMUSG00000079017	0.0324381
ENSMUSG00000069516	ENSMUSG00000028497	0.0476255
ENSMUSG00000069516	ENSMUSG00000029925	0.0404359
ENSMUSG00000069516	ENSMUSG00000020053	0.0442684
ENSMUSG00000069516	ENSMUSG00000028989	0.0315453
ENSMUSG00000069516	ENSMUSG00000026177	0.0869838
ENSMUSG00000069516	ENSMUSG00000038147	0.0747587
ENSMUSG00000069516	ENSMUSG00000025877	0.0309395
ENSMUSG00000069516	ENSMUSG00000032725	0.118429
ENSMUSG00000069516	ENSMUSG00000029082	0.0571369
ENSMUSG00000069516	ENSMUSG00000001741	0.0420075
ENSMUSG00000069516	ENSMUSG00000053101	0.0335704
ENSMUSG00000069516	ENSMUSG00000024675	0.0504263
ENSMUSG00000069516	ENSMUSG00000058818	0.0727549
ENSMUSG00000069516	ENSMUSG00000069792	0.0741877
ENSMUSG00000069516	ENSMUSG00000030142	0.0306009
ENSMUSG00000069516	ENSMUSG00000063193	0.046811
ENSMUSG00000069516	ENSMUSG00000026480	0.0429685
ENSMUSG00000069516	ENSMUSG00000057191	0.0334688
ENSMUSG00000069516	ENSMUSG00000045502	0.0471525
ENSMUSG00000069516	ENSMUSG00000074677	0.0501227
ENSMUSG00000069516	ENSMUSG00000034641	0.0402814
ENSMUSG00000069516	ENSMUSG00000091649	0.0321918
ENSMUSG00000069516	ENSMUSG00000056529	0.0301375
ENSMUSG00000069516	ENSMUSG00000070034	0.0421103
ENSMUSG00000069516	ENSMUSG00000030144	0.061579
ENSMUSG00000070327	ENSMUSG00000033355	0.0408038
ENSMUSG00000070327	ENSMUSG00000025492	0.0306471
ENSMUSG00000070327	ENSMUSG00000035692	0.065159
ENSMUSG00000070327	ENSMUSG00000028268	0.0330348
ENSMUSG00000070327	ENSMUSG00000073555	0.0323855
ENSMUSG00000070327	ENSMUSG00000026222	0.0430302
ENSMUSG00000070327	ENSMUSG00000034459	0.0527701
ENSMUSG00000070327	ENSMUSG00000034422	0.035624
ENSMUSG00000070327	ENSMUSG00000025498	0.0302965
ENSMUSG00000005087	ENSMUSG00000015340	0.037003
ENSMUSG00000005087	ENSMUSG00000049103	0.0358024
ENSMUSG00000005087	ENSMUSG00000021943	0.0463133
ENSMUSG00000005087	ENSMUSG00000028364	0.0482343
ENSMUSG00000015340	ENSMUSG00000023349	0.0860318
ENSMUSG00000015340	ENSMUSG00000059089	0.0304673
ENSMUSG00000015340	ENSMUSG00000027514	0.0312367
ENSMUSG00000015340	ENSMUSG00000049037	0.0855085
ENSMUSG00000015340	ENSMUSG00000049103	0.0891031
ENSMUSG00000015340	ENSMUSG00000040613	0.0390404
ENSMUSG00000015340	ENSMUSG00000022831	0.0345995
ENSMUSG00000015340	ENSMUSG00000079017	0.0486643
ENSMUSG00000015340	ENSMUSG00000025804	0.0636457
ENSMUSG00000015340	ENSMUSG00000026535	0.0370839
ENSMUSG00000015340	ENSMUSG00000049744	0.0309542
ENSMUSG00000015340	ENSMUSG00000020077	0.0555057
ENSMUSG00000015340	ENSMUSG00000043953	0.0447592
ENSMUSG00000015340	ENSMUSG00000022876	0.0324889
ENSMUSG00000015340	ENSMUSG00000031165	0.0344815
ENSMUSG00000015340	ENSMUSG00000031613	0.0304919
ENSMUSG00000015340	ENSMUSG00000002944	0.0493857
ENSMUSG00000015340	ENSMUSG00000039997	0.0428215
ENSMUSG00000015340	ENSMUSG00000033538	0.049242
ENSMUSG00000015340	ENSMUSG00000114446	0.0334318
ENSMUSG00000015340	ENSMUSG00000070873	0.0529454
ENSMUSG00000015340	ENSMUSG00000025044	0.0723562
ENSMUSG00000015340	ENSMUSG00000087058	0.0498287
ENSMUSG00000015340	ENSMUSG00000021322	0.0408292
ENSMUSG00000015340	ENSMUSG00000089942	0.0341786
ENSMUSG00000015340	ENSMUSG00000053101	0.047658
ENSMUSG00000015340	ENSMUSG00000024675	0.0530729
ENSMUSG00000015340	ENSMUSG00000073489	0.0521004
ENSMUSG00000015340	ENSMUSG00000043832	0.053901
ENSMUSG00000015340	ENSMUSG00000072620	0.0456535
ENSMUSG00000015340	ENSMUSG00000044092	0.0374599
ENSMUSG00000015340	ENSMUSG00000032915	0.0357153
ENSMUSG00000015340	ENSMUSG00000045502	0.0328212
ENSMUSG00000015340	ENSMUSG00000078616	0.0333252
ENSMUSG00000015340	ENSMUSG00000037731	0.0323059
ENSMUSG00000015340	ENSMUSG00000044703	0.0321315
ENSMUSG00000015340	ENSMUSG00000091649	0.0459781
ENSMUSG00000015340	ENSMUSG00000026536	0.0408472
ENSMUSG00000015340	ENSMUSG00000090272	0.0438259
ENSMUSG00000015340	ENSMUSG00000027398	0.0594649
ENSMUSG00000015340	ENSMUSG00000048865	0.0304661
ENSMUSG00000015340	ENSMUSG00000068245	0.033738
ENSMUSG00000015340	ENSMUSG00000112023	0.0315009
ENSMUSG00000015340	ENSMUSG00000104710	0.0314086
ENSMUSG00000000682	ENSMUSG00000029322	0.0446057
ENSMUSG00000000682	ENSMUSG00000056737	0.0566558
ENSMUSG00000000682	ENSMUSG00000026395	0.0715731
ENSMUSG00000000682	ENSMUSG00000020101	0.0384088
ENSMUSG00000000682	ENSMUSG00000024300	0.0658904
ENSMUSG00000000682	ENSMUSG00000018927	0.0426187
ENSMUSG00000000682	ENSMUSG00000030830	0.0705269
ENSMUSG00000000682	ENSMUSG00000050335	0.0731295
ENSMUSG00000000682	ENSMUSG00000018819	0.0821669
ENSMUSG00000000682	ENSMUSG00000049103	0.175395
ENSMUSG00000000682	ENSMUSG00000040613	0.0465193
ENSMUSG00000000682	ENSMUSG00000029771	0.0305816
ENSMUSG00000000682	ENSMUSG00000022831	0.0342175
ENSMUSG00000000682	ENSMUSG00000056888	0.083332
ENSMUSG00000000682	ENSMUSG00000003283	0.0353897
ENSMUSG00000000682	ENSMUSG00000024338	0.038712
ENSMUSG00000000682	ENSMUSG00000026832	0.113201
ENSMUSG00000000682	ENSMUSG00000041736	0.0346491
ENSMUSG00000000682	ENSMUSG00000002204	0.0985257
ENSMUSG00000000682	ENSMUSG00000015947	0.0327998
ENSMUSG00000000682	ENSMUSG00000024610	0.0482795
ENSMUSG00000000682	ENSMUSG00000003484	0.0428733
ENSMUSG00000000682	ENSMUSG00000048163	0.0628194
ENSMUSG00000000682	ENSMUSG00000090164	0.0574922
ENSMUSG00000000682	ENSMUSG00000059456	0.0425677
ENSMUSG00000000682	ENSMUSG00000001123	0.0322092
ENSMUSG00000000682	ENSMUSG00000052085	0.0416693
ENSMUSG00000000682	ENSMUSG00000035042	0.0395541
ENSMUSG00000000682	ENSMUSG00000031506	0.0720519
ENSMUSG00000000682	ENSMUSG00000026285	0.0646143
ENSMUSG00000000682	ENSMUSG00000024399	0.0579956
ENSMUSG00000000682	ENSMUSG00000025163	0.0467346
ENSMUSG00000000682	ENSMUSG00000021298	0.0441295
ENSMUSG00000000682	ENSMUSG00000003882	0.0442435
ENSMUSG00000000682	ENSMUSG00000098112	0.0825808
ENSMUSG00000000682	ENSMUSG00000034116	0.0349369
ENSMUSG00000000682	ENSMUSG00000037548	0.0307075
ENSMUSG00000000682	ENSMUSG00000028859	0.0458171
ENSMUSG00000000682	ENSMUSG00000039013	0.0380216
ENSMUSG00000000682	ENSMUSG00000105769	0.0371394
ENSMUSG00000000682	ENSMUSG00000030789	0.0384295
ENSMUSG00000000682	ENSMUSG00000090675	0.0336095
ENSMUSG00000000682	ENSMUSG00000020399	0.0326927
ENSMUSG00000000682	ENSMUSG00000022439	0.0358555
ENSMUSG00000000682	ENSMUSG00000053318	0.0423956
ENSMUSG00000000682	ENSMUSG00000025058	0.0304362
ENSMUSG00000000682	ENSMUSG00000026548	0.0550544
ENSMUSG00000000682	ENSMUSG00000053063	0.0400997
ENSMUSG00000000682	ENSMUSG00000089942	0.0364653
ENSMUSG00000000682	ENSMUSG00000041754	0.0359101
ENSMUSG00000000682	ENSMUSG00000046006	0.0329998
ENSMUSG00000000682	ENSMUSG00000032094	0.0335458
ENSMUSG00000000682	ENSMUSG00000102418	0.0586712
ENSMUSG00000000682	ENSMUSG00000024675	0.0513733
ENSMUSG00000000682	ENSMUSG00000058818	0.0328154
ENSMUSG00000000682	ENSMUSG00000047798	0.0424799
ENSMUSG00000000682	ENSMUSG00000026581	0.0361593
ENSMUSG00000000682	ENSMUSG00000028874	0.0325505
ENSMUSG00000000682	ENSMUSG00000063193	0.0300601
ENSMUSG00000000682	ENSMUSG00000026480	0.0512737
ENSMUSG00000000682	ENSMUSG00000057191	0.034732
ENSMUSG00000000682	ENSMUSG00000049625	0.051348
ENSMUSG00000000682	ENSMUSG00000102037	0.0667189
ENSMUSG00000000682	ENSMUSG00000024696	0.0307705
ENSMUSG00000000682	ENSMUSG00000040345	0.0508819
ENSMUSG00000000682	ENSMUSG00000091649	0.03173
ENSMUSG00000000682	ENSMUSG00000021880	0.0365302
ENSMUSG00000000682	ENSMUSG00000015355	0.0426692
ENSMUSG00000000682	ENSMUSG00000099974	0.0992175
ENSMUSG00000000682	ENSMUSG00000070034	0.0324986
ENSMUSG00000000682	ENSMUSG00000030149	0.0575178
ENSMUSG00000000682	ENSMUSG00000040528	0.0378976
ENSMUSG00000000682	ENSMUSG00000040751	0.056596
ENSMUSG00000000682	ENSMUSG00000061577	0.059052
ENSMUSG00000000682	ENSMUSG00000071203	0.0339138
ENSMUSG00000000682	ENSMUSG00000070691	0.0356909
ENSMUSG00000000682	ENSMUSG00000000290	0.0410308
ENSMUSG00000000682	ENSMUSG00000074342	0.0320757
ENSMUSG00000029322	ENSMUSG00000018819	0.0387199
ENSMUSG00000029322	ENSMUSG00000049103	0.0606261
ENSMUSG00000029322	ENSMUSG00000026832	0.069243
ENSMUSG00000029322	ENSMUSG00000002204	0.0773693
ENSMUSG00000029322	ENSMUSG00000090164	0.0390868
ENSMUSG00000029322	ENSMUSG00000045826	0.0306805
ENSMUSG00000029322	ENSMUSG00000041959	0.0463906
ENSMUSG00000029322	ENSMUSG00000074207	0.0344558
ENSMUSG00000029322	ENSMUSG00000053101	0.0310661
ENSMUSG00000029322	ENSMUSG00000024675	0.0446184
ENSMUSG00000029322	ENSMUSG00000058818	0.0300443
ENSMUSG00000029322	ENSMUSG00000094796	0.0318168
ENSMUSG00000029322	ENSMUSG00000043263	0.0399647
ENSMUSG00000029322	ENSMUSG00000074677	0.0310758
ENSMUSG00000029322	ENSMUSG00000075269	0.0494393
ENSMUSG00000033355	ENSMUSG00000035692	0.0822968
ENSMUSG00000033355	ENSMUSG00000046879	0.0388531
ENSMUSG00000033355	ENSMUSG00000001123	0.0335072
ENSMUSG00000033355	ENSMUSG00000062488	0.0370269
ENSMUSG00000033355	ENSMUSG00000073555	0.0434546
ENSMUSG00000033355	ENSMUSG00000026222	0.0530849
ENSMUSG00000033355	ENSMUSG00000034459	0.052963
ENSMUSG00000033355	ENSMUSG00000072620	0.0487393
ENSMUSG00000033355	ENSMUSG00000034422	0.0442686
ENSMUSG00000033355	ENSMUSG00000052776	0.039839
ENSMUSG00000033355	ENSMUSG00000025498	0.0467706
ENSMUSG00000060063	ENSMUSG00000073412	0.0366499
ENSMUSG00000060063	ENSMUSG00000018819	0.0313682
ENSMUSG00000060063	ENSMUSG00000049103	0.0711
ENSMUSG00000060063	ENSMUSG00000022831	0.0442147
ENSMUSG00000060063	ENSMUSG00000030148	0.0470363
ENSMUSG00000060063	ENSMUSG00000079017	0.0459979
ENSMUSG00000060063	ENSMUSG00000025804	0.0342007
ENSMUSG00000060063	ENSMUSG00000002204	0.040471
ENSMUSG00000060063	ENSMUSG00000020077	0.0481132
ENSMUSG00000060063	ENSMUSG00000048163	0.042256
ENSMUSG00000060063	ENSMUSG00000032725	0.0719444
ENSMUSG00000060063	ENSMUSG00000058818	0.0345819
ENSMUSG00000060063	ENSMUSG00000069792	0.0360594
ENSMUSG00000060063	ENSMUSG00000072620	0.0322651
ENSMUSG00000060063	ENSMUSG00000057191	0.0309591
ENSMUSG00000060063	ENSMUSG00000062082	0.0304938
ENSMUSG00000060063	ENSMUSG00000022102	0.0439688
ENSMUSG00000024053	ENSMUSG00000027996	0.0330836
ENSMUSG00000024053	ENSMUSG00000032291	0.0320311
ENSMUSG00000056737	ENSMUSG00000050335	0.048231
ENSMUSG00000056737	ENSMUSG00000049103	0.0337088
ENSMUSG00000056737	ENSMUSG00000041736	0.0400918
ENSMUSG00000056737	ENSMUSG00000000320	0.0323076
ENSMUSG00000056737	ENSMUSG00000112120	0.0335617
ENSMUSG00000056737	ENSMUSG00000070564	0.0512789
ENSMUSG00000056737	ENSMUSG00000027375	0.0493434
ENSMUSG00000056737	ENSMUSG00000034842	0.0542842
ENSMUSG00000056737	ENSMUSG00000056569	0.0961091
ENSMUSG00000056737	ENSMUSG00000032231	0.0397426
ENSMUSG00000056737	ENSMUSG00000040345	0.0346757
ENSMUSG00000022584	ENSMUSG00000027514	0.03722
ENSMUSG00000022584	ENSMUSG00000050335	0.0496159
ENSMUSG00000022584	ENSMUSG00000049103	0.074645
ENSMUSG00000022584	ENSMUSG00000079017	0.0525558
ENSMUSG00000022584	ENSMUSG00000026832	0.0540006
ENSMUSG00000022584	ENSMUSG00000002204	0.0346448
ENSMUSG00000022584	ENSMUSG00000025058	0.0493225
ENSMUSG00000022584	ENSMUSG00000113010	0.0310537
ENSMUSG00000022584	ENSMUSG00000041754	0.0414288
ENSMUSG00000022584	ENSMUSG00000005800	0.0436764
ENSMUSG00000022584	ENSMUSG00000078763	0.373836
ENSMUSG00000022584	ENSMUSG00000024675	0.046347
ENSMUSG00000022584	ENSMUSG00000058818	0.0512662
ENSMUSG00000022584	ENSMUSG00000030187	0.0706197
ENSMUSG00000022584	ENSMUSG00000026581	0.105282
ENSMUSG00000022584	ENSMUSG00000022014	0.0418967
ENSMUSG00000022584	ENSMUSG00000074677	0.105914
ENSMUSG00000022584	ENSMUSG00000021880	0.035864
ENSMUSG00000022584	ENSMUSG00000025498	0.0416722
ENSMUSG00000022584	ENSMUSG00000010142	0.034404
ENSMUSG00000023349	ENSMUSG00000049037	0.0358093
ENSMUSG00000023349	ENSMUSG00000049103	0.0371667
ENSMUSG00000023349	ENSMUSG00000030148	0.0570427
ENSMUSG00000023349	ENSMUSG00000025804	0.0731927
ENSMUSG00000023349	ENSMUSG00000002944	0.0466609
ENSMUSG00000023349	ENSMUSG00000054589	0.0421402
ENSMUSG00000023349	ENSMUSG00000026177	0.0651745
ENSMUSG00000023349	ENSMUSG00000107044	0.0503681
ENSMUSG00000023349	ENSMUSG00000070873	0.0557545
ENSMUSG00000023349	ENSMUSG00000066755	0.0414902
ENSMUSG00000023349	ENSMUSG00000026390	0.0673523
ENSMUSG00000023349	ENSMUSG00000101968	0.0342487
ENSMUSG00000023349	ENSMUSG00000043740	0.049894
ENSMUSG00000023349	ENSMUSG00000047592	0.044524
ENSMUSG00000023349	ENSMUSG00000043832	0.0445985
ENSMUSG00000023349	ENSMUSG00000078780	0.045354
ENSMUSG00000023349	ENSMUSG00000034422	0.0323459
ENSMUSG00000023349	ENSMUSG00000063193	0.0334982
ENSMUSG00000023349	ENSMUSG00000004359	0.0675027
ENSMUSG00000023349	ENSMUSG00000037731	0.0308622
ENSMUSG00000023349	ENSMUSG00000001128	0.0386194
ENSMUSG00000023349	ENSMUSG00000056529	0.0556358
ENSMUSG00000023349	ENSMUSG00000112023	0.0463403
ENSMUSG00000023349	ENSMUSG00000030144	0.042431
ENSMUSG00000026395	ENSMUSG00000059089	0.0333921
ENSMUSG00000026395	ENSMUSG00000028599	0.0484041
ENSMUSG00000026395	ENSMUSG00000020101	0.0385116
ENSMUSG00000026395	ENSMUSG00000024300	0.0482443
ENSMUSG00000026395	ENSMUSG00000030830	0.0384394
ENSMUSG00000026395	ENSMUSG00000041515	0.0303052
ENSMUSG00000026395	ENSMUSG00000056888	0.0348097
ENSMUSG00000026395	ENSMUSG00000032691	0.0353248
ENSMUSG00000026395	ENSMUSG00000048163	0.0330146
ENSMUSG00000026395	ENSMUSG00000071713	0.0342039
ENSMUSG00000026395	ENSMUSG00000090164	0.0300588
ENSMUSG00000026395	ENSMUSG00000025163	0.0378618
ENSMUSG00000026395	ENSMUSG00000037318	0.0486469
ENSMUSG00000026395	ENSMUSG00000034116	0.0456186
ENSMUSG00000026395	ENSMUSG00000022952	0.0443345
ENSMUSG00000026395	ENSMUSG00000032089	0.0393875
ENSMUSG00000026395	ENSMUSG00000021457	0.0377876
ENSMUSG00000026395	ENSMUSG00000025017	0.0429865
ENSMUSG00000026395	ENSMUSG00000026321	0.032652
ENSMUSG00000026395	ENSMUSG00000070031	0.0358669
ENSMUSG00000026395	ENSMUSG00000048865	0.0442313
ENSMUSG00000026395	ENSMUSG00000099974	0.0453146
ENSMUSG00000026395	ENSMUSG00000071203	0.0327106
ENSMUSG00000026395	ENSMUSG00000085887	0.0311663
ENSMUSG00000026395	ENSMUSG00000057163	0.0313908
ENSMUSG00000026395	ENSMUSG00000000290	0.0327156
ENSMUSG00000059089	ENSMUSG00000026177	0.0352406
ENSMUSG00000059089	ENSMUSG00000031142	0.0371189
ENSMUSG00000059089	ENSMUSG00000037921	0.0409842
ENSMUSG00000059089	ENSMUSG00000059994	0.0342339
ENSMUSG00000059089	ENSMUSG00000024675	0.034009
ENSMUSG00000059089	ENSMUSG00000073489	0.052638
ENSMUSG00000059089	ENSMUSG00000078780	0.044347
ENSMUSG00000059089	ENSMUSG00000034422	0.0354526
ENSMUSG00000059089	ENSMUSG00000022014	0.0304523
ENSMUSG00000059089	ENSMUSG00000044092	0.0450265
ENSMUSG00000059089	ENSMUSG00000051682	0.0659385
ENSMUSG00000059089	ENSMUSG00000032915	0.0372218
ENSMUSG00000059089	ENSMUSG00000020437	0.0325139
ENSMUSG00000059089	ENSMUSG00000057135	0.0353904
ENSMUSG00000027514	ENSMUSG00000035692	0.0324003
ENSMUSG00000027514	ENSMUSG00000079017	0.0363998
ENSMUSG00000027514	ENSMUSG00000024338	0.0309444
ENSMUSG00000027514	ENSMUSG00000026832	0.0338512
ENSMUSG00000027514	ENSMUSG00000053063	0.0330852
ENSMUSG00000027514	ENSMUSG00000026222	0.0645596
ENSMUSG00000027514	ENSMUSG00000078763	0.0342925
ENSMUSG00000027514	ENSMUSG00000053101	0.0343177
ENSMUSG00000027514	ENSMUSG00000024675	0.0622776
ENSMUSG00000027514	ENSMUSG00000058818	0.0335429
ENSMUSG00000027514	ENSMUSG00000022014	0.0366766
ENSMUSG00000027514	ENSMUSG00000063193	0.0333275
ENSMUSG00000027514	ENSMUSG00000074677	0.0635306
ENSMUSG00000027514	ENSMUSG00000091649	0.0565711
ENSMUSG00000027514	ENSMUSG00000025498	0.0455492
ENSMUSG00000028599	ENSMUSG00000028859	0.0368491
ENSMUSG00000028599	ENSMUSG00000027947	0.0322084
ENSMUSG00000028599	ENSMUSG00000070031	0.0330771
ENSMUSG00000028599	ENSMUSG00000026180	0.0436501
ENSMUSG00000028599	ENSMUSG00000070034	0.0313758
ENSMUSG00000028599	ENSMUSG00000113265	0.049684
ENSMUSG00000020101	ENSMUSG00000048163	0.0722628
ENSMUSG00000020101	ENSMUSG00000098112	0.0520445
ENSMUSG00000020101	ENSMUSG00000047250	0.0489811
ENSMUSG00000020101	ENSMUSG00000032089	0.0619609
ENSMUSG00000020101	ENSMUSG00000027947	0.0348447
ENSMUSG00000049037	ENSMUSG00000073412	0.0613046
ENSMUSG00000049037	ENSMUSG00000049103	0.0375245
ENSMUSG00000049037	ENSMUSG00000004266	0.0306366
ENSMUSG00000049037	ENSMUSG00000030148	0.0942857
ENSMUSG00000049037	ENSMUSG00000026535	0.0440645
ENSMUSG00000049037	ENSMUSG00000071713	0.0398027
ENSMUSG00000049037	ENSMUSG00000023274	0.0520307
ENSMUSG00000049037	ENSMUSG00000029373	0.084828
ENSMUSG00000049037	ENSMUSG00000099032	0.0348648
ENSMUSG00000049037	ENSMUSG00000040963	0.0404823
ENSMUSG00000049037	ENSMUSG00000025877	0.0317263
ENSMUSG00000049037	ENSMUSG00000025044	0.0688072
ENSMUSG00000049037	ENSMUSG00000029299	0.0342229
ENSMUSG00000049037	ENSMUSG00000087058	0.033306
ENSMUSG00000049037	ENSMUSG00000021322	0.0410209
ENSMUSG00000049037	ENSMUSG00000053101	0.0346764
ENSMUSG00000049037	ENSMUSG00000073489	0.0302024
ENSMUSG00000049037	ENSMUSG00000043832	0.0849864
ENSMUSG00000049037	ENSMUSG00000072620	0.0512776
ENSMUSG00000049037	ENSMUSG00000022014	0.0340468
ENSMUSG00000049037	ENSMUSG00000057191	0.0405103
ENSMUSG00000049037	ENSMUSG00000032915	0.0366179
ENSMUSG00000049037	ENSMUSG00000074677	0.039914
ENSMUSG00000049037	ENSMUSG00000004359	0.0363307
ENSMUSG00000049037	ENSMUSG00000001128	0.0369718
ENSMUSG00000049037	ENSMUSG00000037185	0.0503164
ENSMUSG00000049037	ENSMUSG00000015355	0.0381238
ENSMUSG00000073412	ENSMUSG00000030148	0.0656625
ENSMUSG00000073412	ENSMUSG00000079017	0.0370561
ENSMUSG00000073412	ENSMUSG00000015947	0.0426172
ENSMUSG00000073412	ENSMUSG00000029373	0.0309178
ENSMUSG00000073412	ENSMUSG00000025888	0.0316386
ENSMUSG00000073412	ENSMUSG00000043832	0.0304818
ENSMUSG00000024300	ENSMUSG00000028859	0.0306261
ENSMUSG00000024300	ENSMUSG00000038147	0.0420082
ENSMUSG00000024300	ENSMUSG00000108596	0.0318613
ENSMUSG00000024300	ENSMUSG00000026480	0.0402246
ENSMUSG00000018927	ENSMUSG00000050335	0.0405617
ENSMUSG00000018927	ENSMUSG00000049103	0.0361301
ENSMUSG00000018927	ENSMUSG00000003484	0.0450355
ENSMUSG00000018927	ENSMUSG00000029925	0.0329547
ENSMUSG00000018927	ENSMUSG00000035273	0.030774
ENSMUSG00000018927	ENSMUSG00000028238	0.0472366
ENSMUSG00000018927	ENSMUSG00000062310	0.0434186
ENSMUSG00000018927	ENSMUSG00000055546	0.0460658
ENSMUSG00000018927	ENSMUSG00000030786	0.0350038
ENSMUSG00000018927	ENSMUSG00000047798	0.0374564
ENSMUSG00000018927	ENSMUSG00000069792	0.069401
ENSMUSG00000018927	ENSMUSG00000026581	0.0385679
ENSMUSG00000018927	ENSMUSG00000063193	0.0571545
ENSMUSG00000018927	ENSMUSG00000074677	0.0490928
ENSMUSG00000018927	ENSMUSG00000091649	0.0415615
ENSMUSG00000018927	ENSMUSG00000056529	0.0336943
ENSMUSG00000018927	ENSMUSG00000099974	0.0311288
ENSMUSG00000018927	ENSMUSG00000074419	0.0318788
ENSMUSG00000018927	ENSMUSG00000027068	0.0329846
ENSMUSG00000030830	ENSMUSG00000050335	0.0424649
ENSMUSG00000030830	ENSMUSG00000001020	0.0345756
ENSMUSG00000030830	ENSMUSG00000048521	0.0302151
ENSMUSG00000030830	ENSMUSG00000024399	0.0305791
ENSMUSG00000030830	ENSMUSG00000003882	0.0594139
ENSMUSG00000030830	ENSMUSG00000029299	0.0450827
ENSMUSG00000030830	ENSMUSG00000046006	0.0348724
ENSMUSG00000030830	ENSMUSG00000024675	0.0669097
ENSMUSG00000030830	ENSMUSG00000058818	0.0402718
ENSMUSG00000030830	ENSMUSG00000078780	0.0683169
ENSMUSG00000030830	ENSMUSG00000078783	0.0846006
ENSMUSG00000030830	ENSMUSG00000051682	0.0496363
ENSMUSG00000030830	ENSMUSG00000043263	0.0471757
ENSMUSG00000030830	ENSMUSG00000061577	0.0470134
ENSMUSG00000030830	ENSMUSG00000070691	0.0463241
ENSMUSG00000030830	ENSMUSG00000000290	0.0350159
ENSMUSG00000025492	ENSMUSG00000035692	0.0895814
ENSMUSG00000025492	ENSMUSG00000049103	0.0415873
ENSMUSG00000025492	ENSMUSG00000028270	0.0438569
ENSMUSG00000025492	ENSMUSG00000079017	0.0510296
ENSMUSG00000025492	ENSMUSG00000024338	0.0350176
ENSMUSG00000025492	ENSMUSG00000025491	0.164589
ENSMUSG00000025492	ENSMUSG00000001123	0.0455491
ENSMUSG00000025492	ENSMUSG00000005611	0.033588
ENSMUSG00000025492	ENSMUSG00000009281	0.0472601
ENSMUSG00000025492	ENSMUSG00000042540	0.0350729
ENSMUSG00000025492	ENSMUSG00000026875	0.0305948
ENSMUSG00000025492	ENSMUSG00000026676	0.0439485
ENSMUSG00000025492	ENSMUSG00000060591	0.0429361
ENSMUSG00000025492	ENSMUSG00000028268	0.0342187
ENSMUSG00000025492	ENSMUSG00000026222	0.0338316
ENSMUSG00000025492	ENSMUSG00000024675	0.0304862
ENSMUSG00000025492	ENSMUSG00000073489	0.0330096
ENSMUSG00000025492	ENSMUSG00000072620	0.0315451
ENSMUSG00000025492	ENSMUSG00000025498	0.0339101
ENSMUSG00000025492	ENSMUSG00000033880	0.0349092
ENSMUSG00000050335	ENSMUSG00000049103	0.105816
ENSMUSG00000050335	ENSMUSG00000001020	0.043379
ENSMUSG00000050335	ENSMUSG00000026832	0.07531
ENSMUSG00000050335	ENSMUSG00000002204	0.0608317
ENSMUSG00000050335	ENSMUSG00000024399	0.0353997
ENSMUSG00000050335	ENSMUSG00000049093	0.03276
ENSMUSG00000050335	ENSMUSG00000105715	0.0626084
ENSMUSG00000050335	ENSMUSG00000021298	0.0461394
ENSMUSG00000050335	ENSMUSG00000003882	0.0475489
ENSMUSG00000050335	ENSMUSG00000076757	0.0324082
ENSMUSG00000050335	ENSMUSG00000022037	0.0365068
ENSMUSG00000050335	ENSMUSG00000022665	0.03508
ENSMUSG00000050335	ENSMUSG00000052861	0.0306964
ENSMUSG00000050335	ENSMUSG00000060962	0.0399879
ENSMUSG00000050335	ENSMUSG00000040978	0.0318093
ENSMUSG00000050335	ENSMUSG00000039676	0.0349849
ENSMUSG00000050335	ENSMUSG00000049154	0.0345879
ENSMUSG00000050335	ENSMUSG00000090439	0.0498654
ENSMUSG00000050335	ENSMUSG00000045761	0.0313721
ENSMUSG00000050335	ENSMUSG00000059970	0.0445026
ENSMUSG00000050335	ENSMUSG00000039720	0.0348545
ENSMUSG00000050335	ENSMUSG00000031760	0.0372632
ENSMUSG00000050335	ENSMUSG00000026875	0.049669
ENSMUSG00000050335	ENSMUSG00000019872	0.030623
ENSMUSG00000050335	ENSMUSG00000026224	0.0304612
ENSMUSG00000050335	ENSMUSG00000041577	0.0350958
ENSMUSG00000050335	ENSMUSG00000041556	0.0302345
ENSMUSG00000050335	ENSMUSG00000032231	0.0383928
ENSMUSG00000050335	ENSMUSG00000029816	0.0720785
ENSMUSG00000050335	ENSMUSG00000028238	0.0431334
ENSMUSG00000050335	ENSMUSG00000089942	0.032918
ENSMUSG00000050335	ENSMUSG00000032322	0.0396488
ENSMUSG00000050335	ENSMUSG00000053101	0.035856
ENSMUSG00000050335	ENSMUSG00000024675	0.0376009
ENSMUSG00000050335	ENSMUSG00000058818	0.0412307
ENSMUSG00000050335	ENSMUSG00000063193	0.0444241
ENSMUSG00000050335	ENSMUSG00000074677	0.0453775
ENSMUSG00000052821	ENSMUSG00000079481	0.0304367
ENSMUSG00000052821	ENSMUSG00000085323	0.0310626
ENSMUSG00000052821	ENSMUSG00000102418	0.0333457
ENSMUSG00000030468	ENSMUSG00000074344	0.0310806
ENSMUSG00000041515	ENSMUSG00000004266	0.0384502
ENSMUSG00000041515	ENSMUSG00000090164	0.055599
ENSMUSG00000041515	ENSMUSG00000022952	0.037031
ENSMUSG00000041515	ENSMUSG00000027947	0.0346078
ENSMUSG00000041515	ENSMUSG00000049625	0.0358007
ENSMUSG00000041515	ENSMUSG00000051506	0.0363613
ENSMUSG00000041515	ENSMUSG00000040345	0.0306694
ENSMUSG00000041515	ENSMUSG00000075269	0.033965
ENSMUSG00000035692	ENSMUSG00000046879	0.056135
ENSMUSG00000035692	ENSMUSG00000028270	0.0312287
ENSMUSG00000035692	ENSMUSG00000001123	0.0630958
ENSMUSG00000035692	ENSMUSG00000026896	0.0393432
ENSMUSG00000035692	ENSMUSG00000054072	0.0308772
ENSMUSG00000035692	ENSMUSG00000026104	0.0544814
ENSMUSG00000035692	ENSMUSG00000040296	0.035581
ENSMUSG00000035692	ENSMUSG00000028268	0.0490488
ENSMUSG00000035692	ENSMUSG00000028037	0.0829626
ENSMUSG00000035692	ENSMUSG00000062488	0.0734467
ENSMUSG00000035692	ENSMUSG00000040253	0.0324683
ENSMUSG00000035692	ENSMUSG00000026222	0.0586529
ENSMUSG00000035692	ENSMUSG00000078763	0.044264
ENSMUSG00000035692	ENSMUSG00000073489	0.0312222
ENSMUSG00000035692	ENSMUSG00000034459	0.144065
ENSMUSG00000035692	ENSMUSG00000034422	0.0361384
ENSMUSG00000035692	ENSMUSG00000022014	0.0481877
ENSMUSG00000035692	ENSMUSG00000043263	0.0320775
ENSMUSG00000035692	ENSMUSG00000052776	0.0679931
ENSMUSG00000035692	ENSMUSG00000041827	0.0537594
ENSMUSG00000035692	ENSMUSG00000002325	0.0305402
ENSMUSG00000035692	ENSMUSG00000091649	0.0487696
ENSMUSG00000035692	ENSMUSG00000025498	0.160236
ENSMUSG00000035692	ENSMUSG00000033880	0.0392702
ENSMUSG00000018819	ENSMUSG00000049103	0.0444729
ENSMUSG00000018819	ENSMUSG00000024338	0.0408831
ENSMUSG00000018819	ENSMUSG00000026832	0.0346146
ENSMUSG00000018819	ENSMUSG00000002204	0.0331208
ENSMUSG00000018819	ENSMUSG00000048163	0.0372336
ENSMUSG00000018819	ENSMUSG00000090164	0.0479242
ENSMUSG00000018819	ENSMUSG00000003882	0.0387165
ENSMUSG00000018819	ENSMUSG00000069792	0.0312235
ENSMUSG00000018819	ENSMUSG00000021880	0.0326065
ENSMUSG00000018819	ENSMUSG00000031494	0.031972
ENSMUSG00000018819	ENSMUSG00000075269	0.0306491
ENSMUSG00000049103	ENSMUSG00000001020	0.0348952
ENSMUSG00000049103	ENSMUSG00000036594	0.0478665
ENSMUSG00000049103	ENSMUSG00000040613	0.0339156
ENSMUSG00000049103	ENSMUSG00000073421	0.036479
ENSMUSG00000049103	ENSMUSG00000029771	0.0318336
ENSMUSG00000049103	ENSMUSG00000030148	0.0433429
ENSMUSG00000049103	ENSMUSG00000079017	0.0583442
ENSMUSG00000049103	ENSMUSG00000026832	0.105711
ENSMUSG00000049103	ENSMUSG00000025804	0.0357091
ENSMUSG00000049103	ENSMUSG00000002204	0.236163
ENSMUSG00000049103	ENSMUSG00000026535	0.0423157
ENSMUSG00000049103	ENSMUSG00000024610	0.075313
ENSMUSG00000049103	ENSMUSG00000049744	0.0411274
ENSMUSG00000049103	ENSMUSG00000003484	0.0560429
ENSMUSG00000049103	ENSMUSG00000043953	0.046713
ENSMUSG00000049103	ENSMUSG00000025163	0.0734106
ENSMUSG00000049103	ENSMUSG00000021298	0.0713495
ENSMUSG00000049103	ENSMUSG00000111535	0.0310836
ENSMUSG00000049103	ENSMUSG00000025058	0.0373906
ENSMUSG00000049103	ENSMUSG00000053063	0.0387656
ENSMUSG00000049103	ENSMUSG00000046908	0.0341345
ENSMUSG00000049103	ENSMUSG00000026222	0.0909926
ENSMUSG00000049103	ENSMUSG00000053101	0.0807343
ENSMUSG00000049103	ENSMUSG00000024675	0.143695
ENSMUSG00000049103	ENSMUSG00000058818	0.108127
ENSMUSG00000049103	ENSMUSG00000047798	0.034104
ENSMUSG00000049103	ENSMUSG00000043832	0.0478632
ENSMUSG00000049103	ENSMUSG00000072620	0.0585928
ENSMUSG00000049103	ENSMUSG00000030187	0.0434374
ENSMUSG00000049103	ENSMUSG00000078780	0.0412192
ENSMUSG00000049103	ENSMUSG00000026581	0.054816
ENSMUSG00000049103	ENSMUSG00000030142	0.0539532
ENSMUSG00000049103	ENSMUSG00000078783	0.0705034
ENSMUSG00000049103	ENSMUSG00000063193	0.124515
ENSMUSG00000049103	ENSMUSG00000057191	0.0358296
ENSMUSG00000049103	ENSMUSG00000032915	0.0753202
ENSMUSG00000049103	ENSMUSG00000094796	0.0544987
ENSMUSG00000049103	ENSMUSG00000107355	0.0553075
ENSMUSG00000049103	ENSMUSG00000074677	0.208719
ENSMUSG00000049103	ENSMUSG00000036587	0.0390543
ENSMUSG00000049103	ENSMUSG00000102037	0.0376143
ENSMUSG00000049103	ENSMUSG00000052776	0.0627392
ENSMUSG00000049103	ENSMUSG00000044703	0.0396588
ENSMUSG00000049103	ENSMUSG00000091649	0.0586965
ENSMUSG00000049103	ENSMUSG00000021880	0.112187
ENSMUSG00000049103	ENSMUSG00000026536	0.0471257
ENSMUSG00000049103	ENSMUSG00000090272	0.0770326
ENSMUSG00000049103	ENSMUSG00000015355	0.0549998
ENSMUSG00000049103	ENSMUSG00000025498	0.0636325
ENSMUSG00000049103	ENSMUSG00000070034	0.0319219
ENSMUSG00000049103	ENSMUSG00000031494	0.159898
ENSMUSG00000049103	ENSMUSG00000096727	0.0300895
ENSMUSG00000049103	ENSMUSG00000060586	0.0326562
ENSMUSG00000000594	ENSMUSG00000034353	0.0376203
ENSMUSG00000000594	ENSMUSG00000026249	0.0305494
ENSMUSG00000000594	ENSMUSG00000046160	0.0717443
ENSMUSG00000000594	ENSMUSG00000029231	0.0350565
ENSMUSG00000000594	ENSMUSG00000106379	0.0309352
ENSMUSG00000000594	ENSMUSG00000031610	0.0484394
ENSMUSG00000000594	ENSMUSG00000004892	0.0315682
ENSMUSG00000046879	ENSMUSG00000034459	0.0422218
ENSMUSG00000046879	ENSMUSG00000022586	0.0341184
ENSMUSG00000046879	ENSMUSG00000025498	0.0346337
ENSMUSG00000001020	ENSMUSG00000026832	0.0541943
ENSMUSG00000001020	ENSMUSG00000002204	0.0414265
ENSMUSG00000001020	ENSMUSG00000021298	0.0594257
ENSMUSG00000036594	ENSMUSG00000073421	0.172765
ENSMUSG00000036594	ENSMUSG00000024610	0.154625
ENSMUSG00000036594	ENSMUSG00000102037	0.0794645
ENSMUSG00000036594	ENSMUSG00000079547	0.0799636
ENSMUSG00000036594	ENSMUSG00000021880	0.0417067
ENSMUSG00000036594	ENSMUSG00000060586	0.112259
ENSMUSG00000004207	ENSMUSG00000037852	0.0364633
ENSMUSG00000004207	ENSMUSG00000021939	0.0345127
ENSMUSG00000004207	ENSMUSG00000022108	0.0370056
ENSMUSG00000004207	ENSMUSG00000015656	0.0343997
ENSMUSG00000004207	ENSMUSG00000021087	0.0332135
ENSMUSG00000040613	ENSMUSG00000022665	0.0327688
ENSMUSG00000040613	ENSMUSG00000100832	0.0522108
ENSMUSG00000040613	ENSMUSG00000017390	0.0346429
ENSMUSG00000040613	ENSMUSG00000029816	0.0346683
ENSMUSG00000040613	ENSMUSG00000024675	0.0405318
ENSMUSG00000040613	ENSMUSG00000058818	0.0380759
ENSMUSG00000040613	ENSMUSG00000063193	0.0351795
ENSMUSG00000040613	ENSMUSG00000049625	0.040027
ENSMUSG00000040613	ENSMUSG00000069607	0.0410576
ENSMUSG00000040613	ENSMUSG00000030144	0.0316309
ENSMUSG00000073421	ENSMUSG00000024610	0.111718
ENSMUSG00000073421	ENSMUSG00000102037	0.0657454
ENSMUSG00000073421	ENSMUSG00000079547	0.0522183
ENSMUSG00000073421	ENSMUSG00000021880	0.030494
ENSMUSG00000073421	ENSMUSG00000060586	0.0778948
ENSMUSG00000004266	ENSMUSG00000030148	0.030277
ENSMUSG00000004266	ENSMUSG00000034116	0.0493384
ENSMUSG00000004266	ENSMUSG00000049625	0.0302582
ENSMUSG00000029771	ENSMUSG00000030148	0.0326833
ENSMUSG00000029771	ENSMUSG00000079017	0.0317903
ENSMUSG00000029771	ENSMUSG00000022952	0.0338955
ENSMUSG00000029771	ENSMUSG00000020573	0.0329042
ENSMUSG00000029771	ENSMUSG00000019832	0.037359
ENSMUSG00000029771	ENSMUSG00000024675	0.0313383
ENSMUSG00000029771	ENSMUSG00000049625	0.057029
ENSMUSG00000029771	ENSMUSG00000091649	0.0311108
ENSMUSG00000029771	ENSMUSG00000099974	0.0498381
ENSMUSG00000029771	ENSMUSG00000010142	0.0307705
ENSMUSG00000029771	ENSMUSG00000002699	0.037156
ENSMUSG00000022831	ENSMUSG00000098112	0.032307
ENSMUSG00000022831	ENSMUSG00000089942	0.0454495
ENSMUSG00000022831	ENSMUSG00000020437	0.0301455
ENSMUSG00000022831	ENSMUSG00000049625	0.0344587
ENSMUSG00000022831	ENSMUSG00000037731	0.0316067
ENSMUSG00000022831	ENSMUSG00000070034	0.0318807
ENSMUSG00000022831	ENSMUSG00000016756	0.0303424
ENSMUSG00000030148	ENSMUSG00000079017	0.0619893
ENSMUSG00000030148	ENSMUSG00000025804	0.0658076
ENSMUSG00000030148	ENSMUSG00000026535	0.0384429
ENSMUSG00000030148	ENSMUSG00000037922	0.036698
ENSMUSG00000030148	ENSMUSG00000028497	0.0337617
ENSMUSG00000030148	ENSMUSG00000029373	0.0830342
ENSMUSG00000030148	ENSMUSG00000031613	0.0348578
ENSMUSG00000030148	ENSMUSG00000099032	0.0405343
ENSMUSG00000030148	ENSMUSG00000070873	0.0336157
ENSMUSG00000030148	ENSMUSG00000057417	0.0351374
ENSMUSG00000030148	ENSMUSG00000025877	0.0367891
ENSMUSG00000030148	ENSMUSG00000025044	0.0344035
ENSMUSG00000030148	ENSMUSG00000021322	0.0386584
ENSMUSG00000030148	ENSMUSG00000026390	0.0317479
ENSMUSG00000030148	ENSMUSG00000025279	0.0356654
ENSMUSG00000030148	ENSMUSG00000099398	0.0343465
ENSMUSG00000030148	ENSMUSG00000043832	0.112186
ENSMUSG00000030148	ENSMUSG00000022014	0.0395383
ENSMUSG00000030148	ENSMUSG00000057191	0.0379975
ENSMUSG00000030148	ENSMUSG00000004359	0.0703016
ENSMUSG00000030148	ENSMUSG00000040345	0.0357199
ENSMUSG00000030148	ENSMUSG00000001128	0.036089
ENSMUSG00000030148	ENSMUSG00000015355	0.0440944
ENSMUSG00000030148	ENSMUSG00000114884	0.0307066
ENSMUSG00000028270	ENSMUSG00000079017	0.0421402
ENSMUSG00000028270	ENSMUSG00000037625	0.0493659
ENSMUSG00000028270	ENSMUSG00000028268	0.035191
ENSMUSG00000028270	ENSMUSG00000034459	0.0403948
ENSMUSG00000028270	ENSMUSG00000032915	0.0383453
ENSMUSG00000028270	ENSMUSG00000091649	0.0470063
ENSMUSG00000028270	ENSMUSG00000025498	0.0357786
ENSMUSG00000028270	ENSMUSG00000033880	0.0368712
ENSMUSG00000056888	ENSMUSG00000020395	0.0362219
ENSMUSG00000056888	ENSMUSG00000031506	0.0305248
ENSMUSG00000056888	ENSMUSG00000002007	0.0356732
ENSMUSG00000056888	ENSMUSG00000026548	0.0433728
ENSMUSG00000056888	ENSMUSG00000052435	0.0311402
ENSMUSG00000056888	ENSMUSG00000046006	0.0425674
ENSMUSG00000056888	ENSMUSG00000026581	0.0401923
ENSMUSG00000056888	ENSMUSG00000063193	0.0325638
ENSMUSG00000056888	ENSMUSG00000020437	0.0354412
ENSMUSG00000056888	ENSMUSG00000004707	0.039184
ENSMUSG00000056888	ENSMUSG00000021880	0.0301949
ENSMUSG00000079017	ENSMUSG00000024338	0.0484144
ENSMUSG00000079017	ENSMUSG00000026535	0.0439325
ENSMUSG00000079017	ENSMUSG00000024610	0.0426442
ENSMUSG00000079017	ENSMUSG00000029373	0.0369475
ENSMUSG00000079017	ENSMUSG00000073555	0.0326123
ENSMUSG00000079017	ENSMUSG00000032725	0.040118
ENSMUSG00000079017	ENSMUSG00000055546	0.0430315
ENSMUSG00000079017	ENSMUSG00000026222	0.0764552
ENSMUSG00000079017	ENSMUSG00000024675	0.0403114
ENSMUSG00000079017	ENSMUSG00000058818	0.0384169
ENSMUSG00000079017	ENSMUSG00000073489	0.0656253
ENSMUSG00000079017	ENSMUSG00000043832	0.0560969
ENSMUSG00000079017	ENSMUSG00000072620	0.0631518
ENSMUSG00000079017	ENSMUSG00000022014	0.0586554
ENSMUSG00000079017	ENSMUSG00000043263	0.0437749
ENSMUSG00000079017	ENSMUSG00000074677	0.0596869
ENSMUSG00000079017	ENSMUSG00000052776	0.0488113
ENSMUSG00000079017	ENSMUSG00000091649	0.0487093
ENSMUSG00000079017	ENSMUSG00000090272	0.0340656
ENSMUSG00000079017	ENSMUSG00000025498	0.0512202
ENSMUSG00000079017	ENSMUSG00000070034	0.0402692
ENSMUSG00000079017	ENSMUSG00000114884	0.0332282
ENSMUSG00000079017	ENSMUSG00000074419	0.0340582
ENSMUSG00000079017	ENSMUSG00000022102	0.038609
ENSMUSG00000079017	ENSMUSG00000033880	0.0315345
ENSMUSG00000003283	ENSMUSG00000015947	0.0453866
ENSMUSG00000003283	ENSMUSG00000048163	0.0474117
ENSMUSG00000003283	ENSMUSG00000025017	0.0305964
ENSMUSG00000003283	ENSMUSG00000026177	0.0325846
ENSMUSG00000003283	ENSMUSG00000022014	0.0305108
ENSMUSG00000003283	ENSMUSG00000074342	0.0301336
ENSMUSG00000024338	ENSMUSG00000026832	0.0494409
ENSMUSG00000024338	ENSMUSG00000002204	0.0394476
ENSMUSG00000024338	ENSMUSG00000024610	0.0313126
ENSMUSG00000024338	ENSMUSG00000003882	0.0371078
ENSMUSG00000024338	ENSMUSG00000109556	0.0304252
ENSMUSG00000024338	ENSMUSG00000026222	0.0308336
ENSMUSG00000024338	ENSMUSG00000022014	0.0405107
ENSMUSG00000024338	ENSMUSG00000021880	0.0335349
ENSMUSG00000024338	ENSMUSG00000048865	0.0305198
ENSMUSG00000024338	ENSMUSG00000070034	0.046018
ENSMUSG00000024338	ENSMUSG00000096727	0.0701087
ENSMUSG00000024338	ENSMUSG00000024339	0.0334728
ENSMUSG00000024338	ENSMUSG00000061577	0.0324372
ENSMUSG00000024338	ENSMUSG00000096278	0.0359684
ENSMUSG00000026832	ENSMUSG00000002204	0.158745
ENSMUSG00000026832	ENSMUSG00000024610	0.0359385
ENSMUSG00000026832	ENSMUSG00000049744	0.034082
ENSMUSG00000026832	ENSMUSG00000020395	0.0309908
ENSMUSG00000026832	ENSMUSG00000045826	0.0616727
ENSMUSG00000026832	ENSMUSG00000059456	0.0351332
ENSMUSG00000026832	ENSMUSG00000040592	0.030065
ENSMUSG00000026832	ENSMUSG00000024353	0.0801526
ENSMUSG00000026832	ENSMUSG00000024399	0.0332444
ENSMUSG00000026832	ENSMUSG00000021298	0.101572
ENSMUSG00000026832	ENSMUSG00000060131	0.0328482
ENSMUSG00000026832	ENSMUSG00000113010	0.0347189
ENSMUSG00000026832	ENSMUSG00000089942	0.0669032
ENSMUSG00000026832	ENSMUSG00000064109	0.0435887
ENSMUSG00000026832	ENSMUSG00000026068	0.035483
ENSMUSG00000026832	ENSMUSG00000026222	0.036378
ENSMUSG00000026832	ENSMUSG00000053101	0.0347596
ENSMUSG00000026832	ENSMUSG00000024675	0.0544332
ENSMUSG00000026832	ENSMUSG00000047798	0.0444477
ENSMUSG00000026832	ENSMUSG00000069792	0.034589
ENSMUSG00000026832	ENSMUSG00000030142	0.088553
ENSMUSG00000026832	ENSMUSG00000022014	0.0346675
ENSMUSG00000026832	ENSMUSG00000051682	0.0309689
ENSMUSG00000026832	ENSMUSG00000032915	0.035733
ENSMUSG00000026832	ENSMUSG00000020437	0.0416162
ENSMUSG00000026832	ENSMUSG00000049625	0.0529602
ENSMUSG00000026832	ENSMUSG00000094796	0.0767972
ENSMUSG00000026832	ENSMUSG00000074677	0.0981485
ENSMUSG00000026832	ENSMUSG00000021880	0.0822894
ENSMUSG00000026832	ENSMUSG00000026536	0.0463787
ENSMUSG00000026832	ENSMUSG00000027398	0.0369653
ENSMUSG00000026832	ENSMUSG00000031494	0.115717
ENSMUSG00000026832	ENSMUSG00000085823	0.0347921
ENSMUSG00000026832	ENSMUSG00000021356	0.0333759
ENSMUSG00000026832	ENSMUSG00000075269	0.0655932
ENSMUSG00000026832	ENSMUSG00000051457	0.0495212
ENSMUSG00000026832	ENSMUSG00000030144	0.0378547
ENSMUSG00000025804	ENSMUSG00000026535	0.0578843
ENSMUSG00000025804	ENSMUSG00000015947	0.0555402
ENSMUSG00000025804	ENSMUSG00000025746	0.03017
ENSMUSG00000025804	ENSMUSG00000029925	0.0323623
ENSMUSG00000025804	ENSMUSG00000031613	0.0369587
ENSMUSG00000025804	ENSMUSG00000002944	0.0397712
ENSMUSG00000025804	ENSMUSG00000099032	0.0446085
ENSMUSG00000025804	ENSMUSG00000032122	0.0448218
ENSMUSG00000025804	ENSMUSG00000026321	0.0430004
ENSMUSG00000025804	ENSMUSG00000032725	0.0556996
ENSMUSG00000025804	ENSMUSG00000024180	0.0349617
ENSMUSG00000025804	ENSMUSG00000055546	0.0441236
ENSMUSG00000025804	ENSMUSG00000025888	0.0439282
ENSMUSG00000025804	ENSMUSG00000026581	0.0337632
ENSMUSG00000025804	ENSMUSG00000057191	0.0359842
ENSMUSG00000025804	ENSMUSG00000049625	0.0548124
ENSMUSG00000025804	ENSMUSG00000037731	0.0389162
ENSMUSG00000025804	ENSMUSG00000034641	0.0339919
ENSMUSG00000025804	ENSMUSG00000040345	0.0388914
ENSMUSG00000025804	ENSMUSG00000045381	0.0348425
ENSMUSG00000025804	ENSMUSG00000057135	0.0308927
ENSMUSG00000025804	ENSMUSG00000021356	0.0398547
ENSMUSG00000025804	ENSMUSG00000022667	0.0598549
ENSMUSG00000025804	ENSMUSG00000002699	0.0362275
ENSMUSG00000002204	ENSMUSG00000024610	0.0496117
ENSMUSG00000002204	ENSMUSG00000001281	0.0574125
ENSMUSG00000002204	ENSMUSG00000042817	0.032198
ENSMUSG00000002204	ENSMUSG00000045826	0.0303418
ENSMUSG00000002204	ENSMUSG00000025163	0.0358791
ENSMUSG00000002204	ENSMUSG00000021298	0.0742312
ENSMUSG00000002204	ENSMUSG00000112120	0.0350521
ENSMUSG00000002204	ENSMUSG00000060131	0.0687268
ENSMUSG00000002204	ENSMUSG00000024066	0.0358385
ENSMUSG00000002204	ENSMUSG00000053063	0.0690909
ENSMUSG00000002204	ENSMUSG00000046908	0.0472317
ENSMUSG00000002204	ENSMUSG00000078763	0.0397509
ENSMUSG00000002204	ENSMUSG00000053101	0.0982694
ENSMUSG00000002204	ENSMUSG00000024675	0.0686925
ENSMUSG00000002204	ENSMUSG00000058818	0.0351056
ENSMUSG00000002204	ENSMUSG00000026581	0.0589858
ENSMUSG00000002204	ENSMUSG00000020437	0.0500647
ENSMUSG00000002204	ENSMUSG00000094796	0.04338
ENSMUSG00000002204	ENSMUSG00000107355	0.044323
ENSMUSG00000002204	ENSMUSG00000074677	0.0752641
ENSMUSG00000002204	ENSMUSG00000102037	0.0336688
ENSMUSG00000002204	ENSMUSG00000044703	0.0416909
ENSMUSG00000002204	ENSMUSG00000021880	0.0725666
ENSMUSG00000002204	ENSMUSG00000000673	0.0382317
ENSMUSG00000002204	ENSMUSG00000030149	0.045953
ENSMUSG00000002204	ENSMUSG00000031494	0.0655711
ENSMUSG00000002204	ENSMUSG00000004709	0.0328528
ENSMUSG00000002204	ENSMUSG00000051457	0.0405162
ENSMUSG00000002204	ENSMUSG00000070691	0.0441145
ENSMUSG00000026535	ENSMUSG00000040592	0.0324917
ENSMUSG00000026535	ENSMUSG00000028497	0.0324077
ENSMUSG00000026535	ENSMUSG00000029373	0.0556495
ENSMUSG00000026535	ENSMUSG00000031613	0.034231
ENSMUSG00000026535	ENSMUSG00000002944	0.0318182
ENSMUSG00000026535	ENSMUSG00000099032	0.0504882
ENSMUSG00000026535	ENSMUSG00000068606	0.0383825
ENSMUSG00000026535	ENSMUSG00000039997	0.0391315
ENSMUSG00000026535	ENSMUSG00000022357	0.0353382
ENSMUSG00000026535	ENSMUSG00000062488	0.0384679
ENSMUSG00000026535	ENSMUSG00000073555	0.0588482
ENSMUSG00000026535	ENSMUSG00000040253	0.038905
ENSMUSG00000026535	ENSMUSG00000025888	0.0478609
ENSMUSG00000026535	ENSMUSG00000037921	0.0305839
ENSMUSG00000026535	ENSMUSG00000035208	0.0315507
ENSMUSG00000026535	ENSMUSG00000070031	0.0356759
ENSMUSG00000026535	ENSMUSG00000026222	0.0765136
ENSMUSG00000026535	ENSMUSG00000073489	0.0449217
ENSMUSG00000026535	ENSMUSG00000034459	0.0395879
ENSMUSG00000026535	ENSMUSG00000072620	0.0341187
ENSMUSG00000026535	ENSMUSG00000022014	0.0554299
ENSMUSG00000026535	ENSMUSG00000078616	0.0504036
ENSMUSG00000026535	ENSMUSG00000052776	0.0307571
ENSMUSG00000026535	ENSMUSG00000040345	0.0433172
ENSMUSG00000026535	ENSMUSG00000091649	0.0490718
ENSMUSG00000026535	ENSMUSG00000090272	0.0439003
ENSMUSG00000026535	ENSMUSG00000025498	0.0387329
ENSMUSG00000026535	ENSMUSG00000030921	0.0308
ENSMUSG00000026535	ENSMUSG00000068245	0.0407527
ENSMUSG00000026535	ENSMUSG00000070034	0.0383666
ENSMUSG00000026535	ENSMUSG00000030149	0.032671
ENSMUSG00000026535	ENSMUSG00000087477	0.0376156
ENSMUSG00000026535	ENSMUSG00000057135	0.0413921
ENSMUSG00000026535	ENSMUSG00000035448	0.0386481
ENSMUSG00000026535	ENSMUSG00000022667	0.0328033
ENSMUSG00000022587	ENSMUSG00000063446	0.0302245
ENSMUSG00000022587	ENSMUSG00000048904	0.0529035
ENSMUSG00000022587	ENSMUSG00000060534	0.0310373
ENSMUSG00000022587	ENSMUSG00000027967	0.0368858
ENSMUSG00000022587	ENSMUSG00000044254	0.0382832
ENSMUSG00000022587	ENSMUSG00000017978	0.0349429
ENSMUSG00000015947	ENSMUSG00000052085	0.030785
ENSMUSG00000015947	ENSMUSG00000037922	0.0439962
ENSMUSG00000015947	ENSMUSG00000098112	0.0403971
ENSMUSG00000015947	ENSMUSG00000047250	0.0412108
ENSMUSG00000015947	ENSMUSG00000031613	0.0317457
ENSMUSG00000015947	ENSMUSG00000050936	0.0337776
ENSMUSG00000015947	ENSMUSG00000041538	0.0309538
ENSMUSG00000015947	ENSMUSG00000025017	0.0319517
ENSMUSG00000015947	ENSMUSG00000026177	0.0463994
ENSMUSG00000015947	ENSMUSG00000025877	0.0403671
ENSMUSG00000015947	ENSMUSG00000030748	0.0430136
ENSMUSG00000015947	ENSMUSG00000030474	0.0449895
ENSMUSG00000015947	ENSMUSG00000024675	0.0478712
ENSMUSG00000015947	ENSMUSG00000057191	0.0378655
ENSMUSG00000015947	ENSMUSG00000037731	0.04345
ENSMUSG00000015947	ENSMUSG00000002699	0.039724
ENSMUSG00000024610	ENSMUSG00000020077	0.0346837
ENSMUSG00000024610	ENSMUSG00000041538	0.0340006
ENSMUSG00000024610	ENSMUSG00000070873	0.044923
ENSMUSG00000024610	ENSMUSG00000070031	0.0326166
ENSMUSG00000024610	ENSMUSG00000072620	0.0306085
ENSMUSG00000024610	ENSMUSG00000022014	0.0470946
ENSMUSG00000024610	ENSMUSG00000102037	0.109361
ENSMUSG00000024610	ENSMUSG00000079547	0.0602923
ENSMUSG00000024610	ENSMUSG00000044703	0.0997986
ENSMUSG00000024610	ENSMUSG00000091649	0.0328049
ENSMUSG00000024610	ENSMUSG00000001128	0.0332729
ENSMUSG00000024610	ENSMUSG00000021880	0.0509155
ENSMUSG00000024610	ENSMUSG00000015355	0.036016
ENSMUSG00000024610	ENSMUSG00000027398	0.042177
ENSMUSG00000024610	ENSMUSG00000028459	0.0352894
ENSMUSG00000024610	ENSMUSG00000099974	0.0407627
ENSMUSG00000024610	ENSMUSG00000054203	0.0419638
ENSMUSG00000024610	ENSMUSG00000031494	0.199444
ENSMUSG00000024610	ENSMUSG00000060586	0.0656889
ENSMUSG00000039942	ENSMUSG00000037727	0.0379616
ENSMUSG00000004612	ENSMUSG00000001865	0.101695
ENSMUSG00000004612	ENSMUSG00000020395	0.104753
ENSMUSG00000004612	ENSMUSG00000026483	0.0307568
ENSMUSG00000004612	ENSMUSG00000045826	0.100557
ENSMUSG00000004612	ENSMUSG00000030798	0.0320034
ENSMUSG00000004612	ENSMUSG00000027636	0.0602547
ENSMUSG00000004612	ENSMUSG00000064109	0.0391908
ENSMUSG00000004612	ENSMUSG00000068129	0.0405503
ENSMUSG00000004612	ENSMUSG00000070691	0.0464391
ENSMUSG00000004612	ENSMUSG00000030137	0.0341072
ENSMUSG00000058755	ENSMUSG00000025746	0.0461984
ENSMUSG00000058755	ENSMUSG00000043953	0.063514
ENSMUSG00000058755	ENSMUSG00000003541	0.0313083
ENSMUSG00000058755	ENSMUSG00000032691	0.0672173
ENSMUSG00000058755	ENSMUSG00000104213	0.033305
ENSMUSG00000058755	ENSMUSG00000038147	0.0362123
ENSMUSG00000058755	ENSMUSG00000097423	0.0479991
ENSMUSG00000058755	ENSMUSG00000045502	0.0636398
ENSMUSG00000058755	ENSMUSG00000027995	0.0463887
ENSMUSG00000058755	ENSMUSG00000034641	0.0345719
ENSMUSG00000058755	ENSMUSG00000032487	0.0313993
ENSMUSG00000058755	ENSMUSG00000062082	0.0888728
ENSMUSG00000025746	ENSMUSG00000091996	0.0352007
ENSMUSG00000015053	ENSMUSG00000041930	0.0308058
ENSMUSG00000015053	ENSMUSG00000031027	0.0333189
ENSMUSG00000015053	ENSMUSG00000027434	0.0428315
ENSMUSG00000015053	ENSMUSG00000005917	0.039155
ENSMUSG00000015053	ENSMUSG00000028417	0.158777
ENSMUSG00000015053	ENSMUSG00000020052	0.0452348
ENSMUSG00000015053	ENSMUSG00000047171	0.039746
ENSMUSG00000015053	ENSMUSG00000052512	0.0538753
ENSMUSG00000015053	ENSMUSG00000086618	0.0546096
ENSMUSG00000015053	ENSMUSG00000015619	0.162079
ENSMUSG00000015053	ENSMUSG00000029595	0.0412549
ENSMUSG00000015053	ENSMUSG00000033740	0.0670935
ENSMUSG00000015053	ENSMUSG00000028717	0.149746
ENSMUSG00000015053	ENSMUSG00000062309	0.0471736
ENSMUSG00000015053	ENSMUSG00000033007	0.0301021
ENSMUSG00000015053	ENSMUSG00000021680	0.0632585
ENSMUSG00000015053	ENSMUSG00000021991	0.0487947
ENSMUSG00000015053	ENSMUSG00000036218	0.0441248
ENSMUSG00000015053	ENSMUSG00000019935	0.032292
ENSMUSG00000015053	ENSMUSG00000036699	0.0359074
ENSMUSG00000015053	ENSMUSG00000055197	0.0580706
ENSMUSG00000015053	ENSMUSG00000018698	0.038322
ENSMUSG00000015053	ENSMUSG00000045731	0.0314758
ENSMUSG00000049744	ENSMUSG00000001865	0.0377636
ENSMUSG00000049744	ENSMUSG00000045826	0.0355991
ENSMUSG00000049744	ENSMUSG00000026872	0.0512392
ENSMUSG00000049744	ENSMUSG00000090272	0.034218
ENSMUSG00000049744	ENSMUSG00000030156	0.0321145
ENSMUSG00000003484	ENSMUSG00000046908	0.0321586
ENSMUSG00000003484	ENSMUSG00000058818	0.0521543
ENSMUSG00000003484	ENSMUSG00000047798	0.0368447
ENSMUSG00000003484	ENSMUSG00000102037	0.0337799
ENSMUSG00000003484	ENSMUSG00000062082	0.200761
ENSMUSG00000020077	ENSMUSG00000043953	0.0402372
ENSMUSG00000020077	ENSMUSG00000003541	0.0445406
ENSMUSG00000020077	ENSMUSG00000001865	0.0306976
ENSMUSG00000020077	ENSMUSG00000032691	0.0340838
ENSMUSG00000020077	ENSMUSG00000045826	0.0446672
ENSMUSG00000020077	ENSMUSG00000001123	0.0305892
ENSMUSG00000020077	ENSMUSG00000021298	0.0449016
ENSMUSG00000020077	ENSMUSG00000029373	0.0442664
ENSMUSG00000020077	ENSMUSG00000044258	0.0531889
ENSMUSG00000020077	ENSMUSG00000020120	0.0573526
ENSMUSG00000020077	ENSMUSG00000021638	0.0312942
ENSMUSG00000020077	ENSMUSG00000027073	0.0319301
ENSMUSG00000020077	ENSMUSG00000008845	0.0394329
ENSMUSG00000020077	ENSMUSG00000097423	0.0313059
ENSMUSG00000020077	ENSMUSG00000024401	0.0342489
ENSMUSG00000020077	ENSMUSG00000027398	0.0595019
ENSMUSG00000043953	ENSMUSG00000003541	0.050343
ENSMUSG00000043953	ENSMUSG00000032691	0.0564274
ENSMUSG00000043953	ENSMUSG00000021298	0.0640734
ENSMUSG00000043953	ENSMUSG00000020120	0.0300838
ENSMUSG00000043953	ENSMUSG00000038147	0.04262
ENSMUSG00000043953	ENSMUSG00000034855	0.0480356
ENSMUSG00000043953	ENSMUSG00000048621	0.0302241
ENSMUSG00000043953	ENSMUSG00000097423	0.0455223
ENSMUSG00000043953	ENSMUSG00000026068	0.0312406
ENSMUSG00000043953	ENSMUSG00000030142	0.0573775
ENSMUSG00000043953	ENSMUSG00000063193	0.0385545
ENSMUSG00000043953	ENSMUSG00000027398	0.123507
ENSMUSG00000043953	ENSMUSG00000056529	0.0327029
ENSMUSG00000043953	ENSMUSG00000019850	0.0545128
ENSMUSG00000043953	ENSMUSG00000021886	0.0510259
ENSMUSG00000043953	ENSMUSG00000032487	0.037026
ENSMUSG00000043953	ENSMUSG00000112023	0.0376031
ENSMUSG00000003541	ENSMUSG00000052837	0.0588052
ENSMUSG00000003541	ENSMUSG00000090698	0.0337413
ENSMUSG00000003541	ENSMUSG00000097423	0.0310513
ENSMUSG00000003541	ENSMUSG00000024401	0.0500485
ENSMUSG00000003541	ENSMUSG00000027398	0.0423628
ENSMUSG00000003541	ENSMUSG00000032487	0.0326626
ENSMUSG00000000869	ENSMUSG00000056399	0.158947
ENSMUSG00000000869	ENSMUSG00000001865	0.0305725
ENSMUSG00000000869	ENSMUSG00000020383	0.133044
ENSMUSG00000001281	ENSMUSG00000025163	0.0491622
ENSMUSG00000001281	ENSMUSG00000038173	0.060427
ENSMUSG00000001281	ENSMUSG00000026581	0.0559746
ENSMUSG00000034833	ENSMUSG00000045826	0.0302693
ENSMUSG00000034833	ENSMUSG00000025163	0.0300615
ENSMUSG00000001334	ENSMUSG00000016458	0.0469487
ENSMUSG00000028864	ENSMUSG00000027831	0.0300398
ENSMUSG00000028864	ENSMUSG00000022665	0.0307255
ENSMUSG00000028864	ENSMUSG00000031760	0.0412489
ENSMUSG00000028864	ENSMUSG00000099696	0.0300389
ENSMUSG00000028864	ENSMUSG00000053399	0.0314002
ENSMUSG00000056399	ENSMUSG00000027360	0.0565935
ENSMUSG00000056399	ENSMUSG00000001865	0.203031
ENSMUSG00000056399	ENSMUSG00000020395	0.129861
ENSMUSG00000056399	ENSMUSG00000032323	0.0850099
ENSMUSG00000027360	ENSMUSG00000001865	0.102466
ENSMUSG00000027360	ENSMUSG00000020383	0.045947
ENSMUSG00000027360	ENSMUSG00000034467	0.0314971
ENSMUSG00000027360	ENSMUSG00000035179	0.0354737
ENSMUSG00000027360	ENSMUSG00000024175	0.0606073
ENSMUSG00000027360	ENSMUSG00000030125	0.04376
ENSMUSG00000027360	ENSMUSG00000070306	0.0688707
ENSMUSG00000027360	ENSMUSG00000026894	0.0541598
ENSMUSG00000027360	ENSMUSG00000060962	0.0473852
ENSMUSG00000027360	ENSMUSG00000042707	0.0444651
ENSMUSG00000027360	ENSMUSG00000029182	0.121751
ENSMUSG00000027360	ENSMUSG00000109228	0.0337726
ENSMUSG00000027360	ENSMUSG00000084989	0.052529
ENSMUSG00000027360	ENSMUSG00000043164	0.0901403
ENSMUSG00000027360	ENSMUSG00000032680	0.0329027
ENSMUSG00000027360	ENSMUSG00000032057	0.0736223
ENSMUSG00000027360	ENSMUSG00000031927	0.0878601
ENSMUSG00000027360	ENSMUSG00000047394	0.0573151
ENSMUSG00000027360	ENSMUSG00000036598	0.035403
ENSMUSG00000027360	ENSMUSG00000047671	0.0822312
ENSMUSG00000027360	ENSMUSG00000046242	0.0504851
ENSMUSG00000027360	ENSMUSG00000090002	0.0499805
ENSMUSG00000027360	ENSMUSG00000006056	0.0362809
ENSMUSG00000027360	ENSMUSG00000062082	0.0593441
ENSMUSG00000027360	ENSMUSG00000052273	0.0552171
ENSMUSG00000027360	ENSMUSG00000110836	0.0426808
ENSMUSG00000027360	ENSMUSG00000029155	0.0469026
ENSMUSG00000027360	ENSMUSG00000031022	0.0521582
ENSMUSG00000027360	ENSMUSG00000023968	0.0320387
ENSMUSG00000027360	ENSMUSG00000023084	0.0604581
ENSMUSG00000027360	ENSMUSG00000058925	0.032783
ENSMUSG00000027360	ENSMUSG00000085416	0.0425259
ENSMUSG00000027360	ENSMUSG00000027793	0.0385355
ENSMUSG00000027360	ENSMUSG00000044172	0.0383733
ENSMUSG00000027360	ENSMUSG00000038987	0.0332695
ENSMUSG00000024334	ENSMUSG00000026180	0.0334151
ENSMUSG00000024334	ENSMUSG00000074342	0.031904
ENSMUSG00000001865	ENSMUSG00000020395	0.0535227
ENSMUSG00000001865	ENSMUSG00000032323	0.0409867
ENSMUSG00000001865	ENSMUSG00000045826	0.0409628
ENSMUSG00000001865	ENSMUSG00000026069	0.0662527
ENSMUSG00000001865	ENSMUSG00000068129	0.041381
ENSMUSG00000029135	ENSMUSG00000028341	0.036326
ENSMUSG00000029135	ENSMUSG00000026826	0.0493722
ENSMUSG00000029135	ENSMUSG00000052837	0.0364728
ENSMUSG00000032691	ENSMUSG00000034116	0.0315739
ENSMUSG00000032691	ENSMUSG00000054293	0.0344752
ENSMUSG00000032691	ENSMUSG00000033538	0.0704725
ENSMUSG00000032691	ENSMUSG00000031553	0.0311536
ENSMUSG00000032691	ENSMUSG00000063234	0.0509601
ENSMUSG00000032691	ENSMUSG00000034855	0.0700328
ENSMUSG00000032691	ENSMUSG00000024401	0.0320824
ENSMUSG00000032691	ENSMUSG00000072620	0.0568534
ENSMUSG00000032691	ENSMUSG00000027995	0.0545595
ENSMUSG00000032691	ENSMUSG00000020275	0.0362933
ENSMUSG00000032691	ENSMUSG00000027398	0.0784472
ENSMUSG00000032691	ENSMUSG00000099974	0.0327968
ENSMUSG00000032691	ENSMUSG00000019850	0.0960673
ENSMUSG00000032691	ENSMUSG00000021025	0.0338167
ENSMUSG00000032691	ENSMUSG00000112023	0.0380873
ENSMUSG00000032691	ENSMUSG00000060477	0.037377
ENSMUSG00000032691	ENSMUSG00000032000	0.0365043
ENSMUSG00000020395	ENSMUSG00000020383	0.100457
ENSMUSG00000020395	ENSMUSG00000045826	0.049133
ENSMUSG00000020395	ENSMUSG00000048521	0.149699
ENSMUSG00000020395	ENSMUSG00000026285	0.0387407
ENSMUSG00000020395	ENSMUSG00000024399	0.06234
ENSMUSG00000020395	ENSMUSG00000054892	0.0439653
ENSMUSG00000020395	ENSMUSG00000021298	0.0500229
ENSMUSG00000020395	ENSMUSG00000003882	0.0748791
ENSMUSG00000020395	ENSMUSG00000076757	0.203044
ENSMUSG00000020395	ENSMUSG00000062082	0.192059
ENSMUSG00000020395	ENSMUSG00000018168	0.0865931
ENSMUSG00000048163	ENSMUSG00000018654	0.032384
ENSMUSG00000048163	ENSMUSG00000025163	0.0454777
ENSMUSG00000048163	ENSMUSG00000020143	0.0386393
ENSMUSG00000048163	ENSMUSG00000003882	0.0586724
ENSMUSG00000048163	ENSMUSG00000030798	0.0572353
ENSMUSG00000048163	ENSMUSG00000098112	0.0557866
ENSMUSG00000048163	ENSMUSG00000047250	0.0481309
ENSMUSG00000048163	ENSMUSG00000034116	0.0414958
ENSMUSG00000048163	ENSMUSG00000032089	0.0394906
ENSMUSG00000048163	ENSMUSG00000029915	0.0461359
ENSMUSG00000048163	ENSMUSG00000052142	0.0503834
ENSMUSG00000048163	ENSMUSG00000034792	0.0327816
ENSMUSG00000048163	ENSMUSG00000026548	0.0484457
ENSMUSG00000048163	ENSMUSG00000102418	0.0301232
ENSMUSG00000048163	ENSMUSG00000112360	0.0442147
ENSMUSG00000048163	ENSMUSG00000030149	0.0318395
ENSMUSG00000048163	ENSMUSG00000033450	0.0330583
ENSMUSG00000048163	ENSMUSG00000069830	0.0397743
ENSMUSG00000048163	ENSMUSG00000002033	0.0406814
ENSMUSG00000048163	ENSMUSG00000040899	0.0567382
ENSMUSG00000048163	ENSMUSG00000000290	0.0319882
ENSMUSG00000048163	ENSMUSG00000026519	0.0317663
ENSMUSG00000071713	ENSMUSG00000063193	0.0319195
ENSMUSG00000071713	ENSMUSG00000102037	0.0314703
ENSMUSG00000071713	ENSMUSG00000071714	0.0576689
ENSMUSG00000023828	ENSMUSG00000029231	0.0396777
ENSMUSG00000023828	ENSMUSG00000055197	0.0565766
ENSMUSG00000023828	ENSMUSG00000020838	0.0654355
ENSMUSG00000023828	ENSMUSG00000006764	0.0945021
ENSMUSG00000025491	ENSMUSG00000072941	0.0321173
ENSMUSG00000025491	ENSMUSG00000037625	0.0474513
ENSMUSG00000025491	ENSMUSG00000041959	0.0418605
ENSMUSG00000025491	ENSMUSG00000024366	0.0387631
ENSMUSG00000025491	ENSMUSG00000030695	0.030674
ENSMUSG00000032323	ENSMUSG00000073043	0.102211
ENSMUSG00000032323	ENSMUSG00000110523	0.0372663
ENSMUSG00000062210	ENSMUSG00000048458	0.0329786
ENSMUSG00000062210	ENSMUSG00000030495	0.0419072
ENSMUSG00000062210	ENSMUSG00000030307	0.0344224
ENSMUSG00000030263	ENSMUSG00000024353	0.0320873
ENSMUSG00000030263	ENSMUSG00000075370	0.0529079
ENSMUSG00000030263	ENSMUSG00000031264	0.0341304
ENSMUSG00000042817	ENSMUSG00000019966	0.0338121
ENSMUSG00000000903	ENSMUSG00000045826	0.063601
ENSMUSG00000000903	ENSMUSG00000040592	0.0454965
ENSMUSG00000000903	ENSMUSG00000024353	0.112338
ENSMUSG00000000903	ENSMUSG00000075370	0.169903
ENSMUSG00000000903	ENSMUSG00000025900	0.039134
ENSMUSG00000000903	ENSMUSG00000029182	0.0376094
ENSMUSG00000000903	ENSMUSG00000084989	0.0309016
ENSMUSG00000000903	ENSMUSG00000043164	0.0579966
ENSMUSG00000000903	ENSMUSG00000020871	0.0683735
ENSMUSG00000000903	ENSMUSG00000050157	0.0434985
ENSMUSG00000000903	ENSMUSG00000110836	0.0633347
ENSMUSG00000000903	ENSMUSG00000089916	0.033935
ENSMUSG00000000903	ENSMUSG00000110353	0.0504131
ENSMUSG00000000903	ENSMUSG00000085416	0.0414145
ENSMUSG00000000903	ENSMUSG00000109808	0.0596023
ENSMUSG00000000903	ENSMUSG00000099564	0.0316003
ENSMUSG00000000903	ENSMUSG00000038246	0.0326096
ENSMUSG00000090164	ENSMUSG00000031506	0.0508217
ENSMUSG00000090164	ENSMUSG00000024349	0.0337099
ENSMUSG00000090164	ENSMUSG00000098112	0.0643019
ENSMUSG00000090164	ENSMUSG00000024013	0.0312125
ENSMUSG00000090164	ENSMUSG00000049625	0.0470994
ENSMUSG00000090164	ENSMUSG00000015950	0.0332729
ENSMUSG00000090164	ENSMUSG00000040345	0.030141
ENSMUSG00000090164	ENSMUSG00000041707	0.0365954
ENSMUSG00000090164	ENSMUSG00000075269	0.0807751
ENSMUSG00000038578	ENSMUSG00000037727	0.0442834
ENSMUSG00000021676	ENSMUSG00000114401	0.0311423
ENSMUSG00000021676	ENSMUSG00000024076	0.0307413
ENSMUSG00000021676	ENSMUSG00000069170	0.0494352
ENSMUSG00000021676	ENSMUSG00000019874	0.0400931
ENSMUSG00000021676	ENSMUSG00000109097	0.0322556
ENSMUSG00000021676	ENSMUSG00000021010	0.032716
ENSMUSG00000021676	ENSMUSG00000000202	0.0307405
ENSMUSG00000021676	ENSMUSG00000070348	0.0528212
ENSMUSG00000021676	ENSMUSG00000108986	0.0322006
ENSMUSG00000021676	ENSMUSG00000022382	0.0352417
ENSMUSG00000018654	ENSMUSG00000052085	0.0392792
ENSMUSG00000018654	ENSMUSG00000030798	0.0325845
ENSMUSG00000018654	ENSMUSG00000022952	0.0486528
ENSMUSG00000018654	ENSMUSG00000030067	0.0388114
ENSMUSG00000018654	ENSMUSG00000074968	0.0324317
ENSMUSG00000018654	ENSMUSG00000089809	0.0328483
ENSMUSG00000018654	ENSMUSG00000042258	0.0330908
ENSMUSG00000018654	ENSMUSG00000057098	0.0405816
ENSMUSG00000018654	ENSMUSG00000015843	0.0457407
ENSMUSG00000018654	ENSMUSG00000017491	0.061866
ENSMUSG00000018654	ENSMUSG00000087029	0.0510401
ENSMUSG00000018654	ENSMUSG00000033063	0.0674838
ENSMUSG00000018654	ENSMUSG00000039488	0.0377527
ENSMUSG00000018654	ENSMUSG00000058152	0.0314271
ENSMUSG00000018654	ENSMUSG00000029608	0.0363568
ENSMUSG00000018654	ENSMUSG00000113522	0.0348085
ENSMUSG00000045826	ENSMUSG00000040592	0.0348326
ENSMUSG00000045826	ENSMUSG00000024353	0.108451
ENSMUSG00000045826	ENSMUSG00000075370	0.110292
ENSMUSG00000045826	ENSMUSG00000031506	0.0486952
ENSMUSG00000045826	ENSMUSG00000048521	0.048209
ENSMUSG00000045826	ENSMUSG00000026285	0.0546461
ENSMUSG00000045826	ENSMUSG00000024402	0.0383667
ENSMUSG00000045826	ENSMUSG00000076498	0.0360841
ENSMUSG00000045826	ENSMUSG00000024399	0.0576128
ENSMUSG00000045826	ENSMUSG00000025163	0.0747755
ENSMUSG00000045826	ENSMUSG00000022015	0.030233
ENSMUSG00000045826	ENSMUSG00000105715	0.0652967
ENSMUSG00000045826	ENSMUSG00000021298	0.0580819
ENSMUSG00000045826	ENSMUSG00000003882	0.167193
ENSMUSG00000045826	ENSMUSG00000041872	0.0308587
ENSMUSG00000045826	ENSMUSG00000076757	0.0620357
ENSMUSG00000045826	ENSMUSG00000030798	0.062857
ENSMUSG00000045826	ENSMUSG00000040247	0.0454854
ENSMUSG00000045826	ENSMUSG00000041481	0.0512615
ENSMUSG00000045826	ENSMUSG00000000244	0.0344909
ENSMUSG00000045826	ENSMUSG00000027636	0.0380769
ENSMUSG00000045826	ENSMUSG00000068129	0.0553135
ENSMUSG00000045826	ENSMUSG00000030156	0.0891065
ENSMUSG00000045826	ENSMUSG00000032053	0.0591774
ENSMUSG00000045826	ENSMUSG00000003379	0.0305097
ENSMUSG00000045826	ENSMUSG00000051457	0.0434881
ENSMUSG00000045826	ENSMUSG00000050921	0.042026
ENSMUSG00000045826	ENSMUSG00000018168	0.0367176
ENSMUSG00000045826	ENSMUSG00000070691	0.0496391
ENSMUSG00000045826	ENSMUSG00000037944	0.038223
ENSMUSG00000059456	ENSMUSG00000100851	0.0387542
ENSMUSG00000059456	ENSMUSG00000030156	0.0381813
ENSMUSG00000002897	ENSMUSG00000032128	0.0318765
ENSMUSG00000001123	ENSMUSG00000075370	0.0311113
ENSMUSG00000001123	ENSMUSG00000098112	0.0358685
ENSMUSG00000001123	ENSMUSG00000044258	0.0585249
ENSMUSG00000001123	ENSMUSG00000028037	0.0392627
ENSMUSG00000001123	ENSMUSG00000025498	0.0516657
ENSMUSG00000001123	ENSMUSG00000070034	0.0338236
ENSMUSG00000022221	ENSMUSG00000042106	0.046946
ENSMUSG00000022876	ENSMUSG00000107614	0.0453396
ENSMUSG00000022876	ENSMUSG00000001095	0.0306157
ENSMUSG00000022876	ENSMUSG00000042265	0.0323053
ENSMUSG00000022876	ENSMUSG00000030142	0.0434548
ENSMUSG00000040592	ENSMUSG00000024353	0.064003
ENSMUSG00000040592	ENSMUSG00000075370	0.0870351
ENSMUSG00000040592	ENSMUSG00000003882	0.0340934
ENSMUSG00000040592	ENSMUSG00000004359	0.0372558
ENSMUSG00000040592	ENSMUSG00000035448	0.0344157
ENSMUSG00000040592	ENSMUSG00000032053	0.0309952
ENSMUSG00000040592	ENSMUSG00000016756	0.0379064
ENSMUSG00000032436	ENSMUSG00000041012	0.0321939
ENSMUSG00000024353	ENSMUSG00000075370	0.238917
ENSMUSG00000024353	ENSMUSG00000003882	0.0481316
ENSMUSG00000024353	ENSMUSG00000030798	0.0321868
ENSMUSG00000024353	ENSMUSG00000003379	0.0571231
ENSMUSG00000024353	ENSMUSG00000016756	0.0396769
ENSMUSG00000040274	ENSMUSG00000100832	0.0747202
ENSMUSG00000040274	ENSMUSG00000019874	0.0306557
ENSMUSG00000040274	ENSMUSG00000020122	0.0301414
ENSMUSG00000040274	ENSMUSG00000000184	0.0466548
ENSMUSG00000075370	ENSMUSG00000059305	0.0782251
ENSMUSG00000021065	ENSMUSG00000044254	0.037177
ENSMUSG00000052085	ENSMUSG00000031506	0.0358447
ENSMUSG00000052085	ENSMUSG00000047250	0.0305448
ENSMUSG00000052085	ENSMUSG00000034116	0.0306361
ENSMUSG00000052085	ENSMUSG00000032089	0.0377494
ENSMUSG00000052085	ENSMUSG00000026480	0.0342616
ENSMUSG00000052085	ENSMUSG00000051506	0.0329969
ENSMUSG00000052085	ENSMUSG00000040528	0.0313588
ENSMUSG00000052085	ENSMUSG00000085887	0.0325817
ENSMUSG00000052085	ENSMUSG00000000290	0.0407929
ENSMUSG00000031506	ENSMUSG00000026285	0.0318754
ENSMUSG00000031506	ENSMUSG00000000244	0.0356497
ENSMUSG00000031506	ENSMUSG00000031165	0.0394271
ENSMUSG00000031506	ENSMUSG00000026357	0.0351618
ENSMUSG00000031506	ENSMUSG00000022952	0.0320739
ENSMUSG00000031506	ENSMUSG00000031997	0.0355702
ENSMUSG00000031506	ENSMUSG00000031101	0.0804273
ENSMUSG00000031506	ENSMUSG00000046006	0.040937
ENSMUSG00000031506	ENSMUSG00000040345	0.0312367
ENSMUSG00000031506	ENSMUSG00000048865	0.0385892
ENSMUSG00000031506	ENSMUSG00000070034	0.0314711
ENSMUSG00000031506	ENSMUSG00000075269	0.0339696
ENSMUSG00000031506	ENSMUSG00000050675	0.0328816
ENSMUSG00000048521	ENSMUSG00000026285	0.112626
ENSMUSG00000048521	ENSMUSG00000024402	0.109494
ENSMUSG00000048521	ENSMUSG00000076498	0.0410052
ENSMUSG00000048521	ENSMUSG00000024399	0.0657179
ENSMUSG00000048521	ENSMUSG00000049093	0.140164
ENSMUSG00000048521	ENSMUSG00000054892	0.0410766
ENSMUSG00000048521	ENSMUSG00000105715	0.0962549
ENSMUSG00000048521	ENSMUSG00000021298	0.0523487
ENSMUSG00000048521	ENSMUSG00000003882	0.205315
ENSMUSG00000048521	ENSMUSG00000076757	0.117707
ENSMUSG00000048521	ENSMUSG00000037318	0.0356361
ENSMUSG00000048521	ENSMUSG00000040247	0.0320856
ENSMUSG00000048521	ENSMUSG00000079845	0.0341389
ENSMUSG00000048521	ENSMUSG00000018168	0.150263
ENSMUSG00000048521	ENSMUSG00000024793	0.0356731
ENSMUSG00000043088	ENSMUSG00000003882	0.0620211
ENSMUSG00000043088	ENSMUSG00000051397	0.0706687
ENSMUSG00000043088	ENSMUSG00000105650	0.0328509
ENSMUSG00000026285	ENSMUSG00000024402	0.0508909
ENSMUSG00000026285	ENSMUSG00000024399	0.0302126
ENSMUSG00000026285	ENSMUSG00000025163	0.0445496
ENSMUSG00000026285	ENSMUSG00000049093	0.0739292
ENSMUSG00000026285	ENSMUSG00000105715	0.173956
ENSMUSG00000026285	ENSMUSG00000021298	0.0776914
ENSMUSG00000026285	ENSMUSG00000003882	0.119086
ENSMUSG00000026285	ENSMUSG00000076757	0.0912588
ENSMUSG00000026285	ENSMUSG00000053318	0.038033
ENSMUSG00000026285	ENSMUSG00000079547	0.0321594
ENSMUSG00000026285	ENSMUSG00000070691	0.0466552
ENSMUSG00000026285	ENSMUSG00000028150	0.0348102
ENSMUSG00000026285	ENSMUSG00000030365	0.0323893
ENSMUSG00000024402	ENSMUSG00000021298	0.0623226
ENSMUSG00000076498	ENSMUSG00000025163	0.0328529
ENSMUSG00000076498	ENSMUSG00000105715	0.0533686
ENSMUSG00000076498	ENSMUSG00000003882	0.0390719
ENSMUSG00000076498	ENSMUSG00000076757	0.0445545
ENSMUSG00000076498	ENSMUSG00000076749	0.0439121
ENSMUSG00000076498	ENSMUSG00000015619	0.0394803
ENSMUSG00000076498	ENSMUSG00000053747	0.0319934
ENSMUSG00000076498	ENSMUSG00000028610	0.0380237
ENSMUSG00000076498	ENSMUSG00000045731	0.061201
ENSMUSG00000076498	ENSMUSG00000024985	0.0462192
ENSMUSG00000076498	ENSMUSG00000076490	0.0549784
ENSMUSG00000024399	ENSMUSG00000025163	0.0508921
ENSMUSG00000024399	ENSMUSG00000049093	0.0467292
ENSMUSG00000024399	ENSMUSG00000105715	0.137005
ENSMUSG00000024399	ENSMUSG00000003882	0.140443
ENSMUSG00000024399	ENSMUSG00000076757	0.093292
ENSMUSG00000024399	ENSMUSG00000040247	0.0330422
ENSMUSG00000024399	ENSMUSG00000009210	0.0562052
ENSMUSG00000024399	ENSMUSG00000070691	0.0350041
ENSMUSG00000025163	ENSMUSG00000003882	0.110603
ENSMUSG00000025163	ENSMUSG00000027636	0.0888003
ENSMUSG00000025163	ENSMUSG00000064109	0.0444482
ENSMUSG00000025163	ENSMUSG00000070691	0.0306474
ENSMUSG00000029826	ENSMUSG00000112843	0.0315478
ENSMUSG00000049093	ENSMUSG00000003882	0.126222
ENSMUSG00000049093	ENSMUSG00000028150	0.0408701
ENSMUSG00000062939	ENSMUSG00000003882	0.0326323
ENSMUSG00000062939	ENSMUSG00000050921	0.0401634
ENSMUSG00000054892	ENSMUSG00000003882	0.0542937
ENSMUSG00000054892	ENSMUSG00000029217	0.0442463
ENSMUSG00000054892	ENSMUSG00000109029	0.0442823
ENSMUSG00000054892	ENSMUSG00000016255	0.0498462
ENSMUSG00000024349	ENSMUSG00000073043	0.0341786
ENSMUSG00000024349	ENSMUSG00000020734	0.0314042
ENSMUSG00000024349	ENSMUSG00000040899	0.043361
ENSMUSG00000023274	ENSMUSG00000070464	0.0387213
ENSMUSG00000020941	ENSMUSG00000038418	0.0533803
ENSMUSG00000105715	ENSMUSG00000021298	0.131177
ENSMUSG00000105715	ENSMUSG00000003882	0.309775
ENSMUSG00000032561	ENSMUSG00000039774	0.0358286
ENSMUSG00000037922	ENSMUSG00000107044	0.0302054
ENSMUSG00000037922	ENSMUSG00000070873	0.0316567
ENSMUSG00000037922	ENSMUSG00000008845	0.0322178
ENSMUSG00000037922	ENSMUSG00000101389	0.0513322
ENSMUSG00000037922	ENSMUSG00000055546	0.0370527
ENSMUSG00000037922	ENSMUSG00000021322	0.0440438
ENSMUSG00000037922	ENSMUSG00000045551	0.0321219
ENSMUSG00000037922	ENSMUSG00000043832	0.0340863
ENSMUSG00000037922	ENSMUSG00000094796	0.0482927
ENSMUSG00000037922	ENSMUSG00000001128	0.0322269
ENSMUSG00000037922	ENSMUSG00000021356	0.0455283
ENSMUSG00000037922	ENSMUSG00000104710	0.0706351
ENSMUSG00000037922	ENSMUSG00000030365	0.0338295
ENSMUSG00000020143	ENSMUSG00000022952	0.0337688
ENSMUSG00000020143	ENSMUSG00000111792	0.0301215
ENSMUSG00000020143	ENSMUSG00000051506	0.0365674
ENSMUSG00000039315	ENSMUSG00000003882	0.0458485
ENSMUSG00000021298	ENSMUSG00000003882	0.108384
ENSMUSG00000021298	ENSMUSG00000076757	0.0801176
ENSMUSG00000021298	ENSMUSG00000041481	0.0351859
ENSMUSG00000021298	ENSMUSG00000053063	0.0387013
ENSMUSG00000021298	ENSMUSG00000069792	0.0307773
ENSMUSG00000021298	ENSMUSG00000030142	0.0833972
ENSMUSG00000021298	ENSMUSG00000102037	0.0462439
ENSMUSG00000021298	ENSMUSG00000009210	0.0472644
ENSMUSG00000021298	ENSMUSG00000030144	0.0318244
ENSMUSG00000003882	ENSMUSG00000076757	0.153452
ENSMUSG00000003882	ENSMUSG00000030798	0.0546597
ENSMUSG00000003882	ENSMUSG00000040247	0.0437554
ENSMUSG00000003882	ENSMUSG00000041481	0.069848
ENSMUSG00000003882	ENSMUSG00000079845	0.0569168
ENSMUSG00000003882	ENSMUSG00000047129	0.0305112
ENSMUSG00000003882	ENSMUSG00000027636	0.0314623
ENSMUSG00000003882	ENSMUSG00000009210	0.0567886
ENSMUSG00000003882	ENSMUSG00000018168	0.0831025
ENSMUSG00000003882	ENSMUSG00000070691	0.0735299
ENSMUSG00000003882	ENSMUSG00000102329	0.034571
ENSMUSG00000003882	ENSMUSG00000024793	0.0557523
ENSMUSG00000003882	ENSMUSG00000047880	0.0417444
ENSMUSG00000003882	ENSMUSG00000028150	0.0375291
ENSMUSG00000003882	ENSMUSG00000040899	0.070235
ENSMUSG00000074695	ENSMUSG00000004630	0.0699116
ENSMUSG00000030798	ENSMUSG00000098112	0.0319773
ENSMUSG00000030798	ENSMUSG00000029925	0.0358071
ENSMUSG00000030798	ENSMUSG00000063234	0.0422999
ENSMUSG00000030798	ENSMUSG00000022439	0.0372839
ENSMUSG00000030798	ENSMUSG00000052142	0.0522127
ENSMUSG00000030798	ENSMUSG00000062310	0.0380871
ENSMUSG00000030798	ENSMUSG00000030156	0.0345878
ENSMUSG00000037318	ENSMUSG00000104213	0.0371821
ENSMUSG00000037318	ENSMUSG00000061577	0.031064
ENSMUSG00000021411	ENSMUSG00000031636	0.0305525
ENSMUSG00000021411	ENSMUSG00000052229	0.0300296
ENSMUSG00000064065	ENSMUSG00000051029	0.0408529
ENSMUSG00000064065	ENSMUSG00000000766	0.0436944
ENSMUSG00000051397	ENSMUSG00000025504	0.0462599
ENSMUSG00000051397	ENSMUSG00000040998	0.0307595
ENSMUSG00000051397	ENSMUSG00000061048	0.0340728
ENSMUSG00000051397	ENSMUSG00000020159	0.0717304
ENSMUSG00000051397	ENSMUSG00000054753	0.0394478
ENSMUSG00000051397	ENSMUSG00000105650	0.0425257
ENSMUSG00000041481	ENSMUSG00000048070	0.064417
ENSMUSG00000041481	ENSMUSG00000028072	0.0525747
ENSMUSG00000041481	ENSMUSG00000034810	0.0562687
ENSMUSG00000041481	ENSMUSG00000062168	0.0380077
ENSMUSG00000041481	ENSMUSG00000030324	0.0369094
ENSMUSG00000041481	ENSMUSG00000034533	0.0796905
ENSMUSG00000041481	ENSMUSG00000042448	0.0346618
ENSMUSG00000041481	ENSMUSG00000023484	0.0574924
ENSMUSG00000041481	ENSMUSG00000079014	0.0309568
ENSMUSG00000041481	ENSMUSG00000046275	0.0501772
ENSMUSG00000079845	ENSMUSG00000072479	0.037347
ENSMUSG00000079845	ENSMUSG00000009210	0.0309136
ENSMUSG00000098112	ENSMUSG00000047250	0.0317606
ENSMUSG00000098112	ENSMUSG00000024965	0.0316263
ENSMUSG00000098112	ENSMUSG00000030742	0.0312724
ENSMUSG00000098112	ENSMUSG00000030054	0.0705043
ENSMUSG00000098112	ENSMUSG00000047953	0.0578275
ENSMUSG00000098112	ENSMUSG00000032089	0.0433847
ENSMUSG00000098112	ENSMUSG00000023993	0.0743638
ENSMUSG00000098112	ENSMUSG00000020787	0.0544176
ENSMUSG00000098112	ENSMUSG00000078810	0.0836361
ENSMUSG00000098112	ENSMUSG00000079110	0.0305816
ENSMUSG00000098112	ENSMUSG00000021675	0.0360394
ENSMUSG00000098112	ENSMUSG00000026177	0.0320118
ENSMUSG00000098112	ENSMUSG00000022439	0.0476132
ENSMUSG00000098112	ENSMUSG00000052142	0.0537784
ENSMUSG00000098112	ENSMUSG00000031101	0.0450484
ENSMUSG00000098112	ENSMUSG00000025888	0.030795
ENSMUSG00000098112	ENSMUSG00000026180	0.0491973
ENSMUSG00000098112	ENSMUSG00000026480	0.0328747
ENSMUSG00000098112	ENSMUSG00000049625	0.0315183
ENSMUSG00000098112	ENSMUSG00000000290	0.0630135
ENSMUSG00000098112	ENSMUSG00000114828	0.0310245
ENSMUSG00000098112	ENSMUSG00000005824	0.0434743
ENSMUSG00000098112	ENSMUSG00000002699	0.0528475
ENSMUSG00000098112	ENSMUSG00000026519	0.0313473
ENSMUSG00000034664	ENSMUSG00000030054	0.082792
ENSMUSG00000034664	ENSMUSG00000029372	0.0419695
ENSMUSG00000034664	ENSMUSG00000047953	0.0580442
ENSMUSG00000034664	ENSMUSG00000023993	0.0817603
ENSMUSG00000034664	ENSMUSG00000044258	0.0384001
ENSMUSG00000034664	ENSMUSG00000078810	0.0461114
ENSMUSG00000047250	ENSMUSG00000034116	0.0303814
ENSMUSG00000047250	ENSMUSG00000032089	0.0399339
ENSMUSG00000047250	ENSMUSG00000030474	0.0303129
ENSMUSG00000034923	ENSMUSG00000027636	0.0390294
ENSMUSG00000034923	ENSMUSG00000027776	0.0305354
ENSMUSG00000034923	ENSMUSG00000000320	0.0371782
ENSMUSG00000034923	ENSMUSG00000030742	0.0323435
ENSMUSG00000034923	ENSMUSG00000050147	0.0314377
ENSMUSG00000034923	ENSMUSG00000030054	0.0595671
ENSMUSG00000034923	ENSMUSG00000029372	0.0931797
ENSMUSG00000034923	ENSMUSG00000047953	0.11733
ENSMUSG00000034923	ENSMUSG00000059900	0.0393505
ENSMUSG00000034923	ENSMUSG00000059336	0.0308061
ENSMUSG00000034923	ENSMUSG00000023993	0.151702
ENSMUSG00000034923	ENSMUSG00000020689	0.0579479
ENSMUSG00000034923	ENSMUSG00000078810	0.188471
ENSMUSG00000034923	ENSMUSG00000021675	0.0944685
ENSMUSG00000034923	ENSMUSG00000031385	0.0346993
ENSMUSG00000034923	ENSMUSG00000090214	0.0330155
ENSMUSG00000034923	ENSMUSG00000114422	0.0459337
ENSMUSG00000034923	ENSMUSG00000114828	0.0392406
ENSMUSG00000034923	ENSMUSG00000005824	0.108136
ENSMUSG00000034923	ENSMUSG00000016255	0.0670918
ENSMUSG00000034923	ENSMUSG00000074342	0.0376158
ENSMUSG00000034923	ENSMUSG00000050675	0.205222
ENSMUSG00000034923	ENSMUSG00000084992	0.0302706
ENSMUSG00000034926	ENSMUSG00000025203	0.0358271
ENSMUSG00000034926	ENSMUSG00000031604	0.0807351
ENSMUSG00000034926	ENSMUSG00000045294	0.0368512
ENSMUSG00000034926	ENSMUSG00000041220	0.0313251
ENSMUSG00000034926	ENSMUSG00000006517	0.030356
ENSMUSG00000034926	ENSMUSG00000058454	0.036851
ENSMUSG00000034926	ENSMUSG00000031349	0.0357072
ENSMUSG00000034926	ENSMUSG00000023832	0.036716
ENSMUSG00000034926	ENSMUSG00000001467	0.0534652
ENSMUSG00000034926	ENSMUSG00000059743	0.0377779
ENSMUSG00000034926	ENSMUSG00000021670	0.0434395
ENSMUSG00000034926	ENSMUSG00000021273	0.0488856
ENSMUSG00000034926	ENSMUSG00000093930	0.0758726
ENSMUSG00000034926	ENSMUSG00000022351	0.0582014
ENSMUSG00000024937	ENSMUSG00000090223	0.0344344
ENSMUSG00000024937	ENSMUSG00000057455	0.0378037
ENSMUSG00000024937	ENSMUSG00000021032	0.032469
ENSMUSG00000024937	ENSMUSG00000025468	0.0342039
ENSMUSG00000024937	ENSMUSG00000109006	0.0355443
ENSMUSG00000032387	ENSMUSG00000032946	0.0322733
ENSMUSG00000001870	ENSMUSG00000022665	0.0466305
ENSMUSG00000001870	ENSMUSG00000053117	0.0482233
ENSMUSG00000001870	ENSMUSG00000069170	0.0306677
ENSMUSG00000001870	ENSMUSG00000039239	0.03358
ENSMUSG00000001870	ENSMUSG00000001911	0.031674
ENSMUSG00000032946	ENSMUSG00000049422	0.0607847
ENSMUSG00000032946	ENSMUSG00000032011	0.0337629
ENSMUSG00000032946	ENSMUSG00000034891	0.0430638
ENSMUSG00000032946	ENSMUSG00000036578	0.0431769
ENSMUSG00000032946	ENSMUSG00000073433	0.0419981
ENSMUSG00000024516	ENSMUSG00000046160	0.0317274
ENSMUSG00000024516	ENSMUSG00000024517	0.0645438
ENSMUSG00000000244	ENSMUSG00000027636	0.0698739
ENSMUSG00000000244	ENSMUSG00000037336	0.040537
ENSMUSG00000000244	ENSMUSG00000058794	0.100743
ENSMUSG00000000244	ENSMUSG00000026357	0.0370614
ENSMUSG00000000244	ENSMUSG00000031162	0.0893194
ENSMUSG00000000244	ENSMUSG00000071068	0.0351714
ENSMUSG00000000244	ENSMUSG00000030742	0.0305822
ENSMUSG00000000244	ENSMUSG00000030054	0.0587341
ENSMUSG00000000244	ENSMUSG00000031444	0.0382055
ENSMUSG00000000244	ENSMUSG00000047953	0.0481775
ENSMUSG00000000244	ENSMUSG00000026815	0.0469545
ENSMUSG00000000244	ENSMUSG00000023993	0.0703305
ENSMUSG00000000244	ENSMUSG00000020787	0.0382484
ENSMUSG00000000244	ENSMUSG00000020689	0.0364047
ENSMUSG00000000244	ENSMUSG00000021675	0.0478951
ENSMUSG00000000244	ENSMUSG00000114570	0.0308266
ENSMUSG00000000244	ENSMUSG00000022659	0.0393707
ENSMUSG00000000244	ENSMUSG00000042345	0.0590923
ENSMUSG00000000244	ENSMUSG00000050675	0.0595702
ENSMUSG00000027871	ENSMUSG00000071068	0.038661
ENSMUSG00000027871	ENSMUSG00000106357	0.0310939
ENSMUSG00000027636	ENSMUSG00000027776	0.041879
ENSMUSG00000027636	ENSMUSG00000050473	0.0314032
ENSMUSG00000027636	ENSMUSG00000026357	0.0364736
ENSMUSG00000027636	ENSMUSG00000030742	0.0500054
ENSMUSG00000027636	ENSMUSG00000050147	0.0430316
ENSMUSG00000027636	ENSMUSG00000047953	0.0390364
ENSMUSG00000027636	ENSMUSG00000023993	0.0368498
ENSMUSG00000027636	ENSMUSG00000020689	0.0323815
ENSMUSG00000027636	ENSMUSG00000021675	0.0638607
ENSMUSG00000027636	ENSMUSG00000040432	0.030771
ENSMUSG00000027636	ENSMUSG00000042345	0.0427583
ENSMUSG00000027636	ENSMUSG00000114828	0.0327376
ENSMUSG00000027636	ENSMUSG00000074491	0.0326799
ENSMUSG00000027776	ENSMUSG00000029372	0.0571941
ENSMUSG00000027776	ENSMUSG00000038259	0.0344933
ENSMUSG00000027776	ENSMUSG00000049001	0.0352284
ENSMUSG00000027776	ENSMUSG00000016496	0.0336015
ENSMUSG00000027776	ENSMUSG00000096316	0.0308352
ENSMUSG00000027776	ENSMUSG00000016756	0.0305038
ENSMUSG00000027776	ENSMUSG00000050675	0.0590421
ENSMUSG00000000320	ENSMUSG00000030159	0.0300353
ENSMUSG00000000320	ENSMUSG00000030054	0.118996
ENSMUSG00000000320	ENSMUSG00000029372	0.0840385
ENSMUSG00000000320	ENSMUSG00000047953	0.07394
ENSMUSG00000000320	ENSMUSG00000023993	0.141186
ENSMUSG00000000320	ENSMUSG00000020787	0.0315245
ENSMUSG00000000320	ENSMUSG00000078810	0.141694
ENSMUSG00000000320	ENSMUSG00000021675	0.0341723
ENSMUSG00000000320	ENSMUSG00000036480	0.156403
ENSMUSG00000000320	ENSMUSG00000112120	0.0451163
ENSMUSG00000000320	ENSMUSG00000039904	0.0425019
ENSMUSG00000000320	ENSMUSG00000020264	0.0627616
ENSMUSG00000000320	ENSMUSG00000105518	0.0891381
ENSMUSG00000000320	ENSMUSG00000032355	0.0320325
ENSMUSG00000000320	ENSMUSG00000024747	0.032137
ENSMUSG00000000320	ENSMUSG00000070564	0.114904
ENSMUSG00000000320	ENSMUSG00000024810	0.0330133
ENSMUSG00000000320	ENSMUSG00000027375	0.0625358
ENSMUSG00000000320	ENSMUSG00000056569	0.122937
ENSMUSG00000000320	ENSMUSG00000056966	0.0316991
ENSMUSG00000000320	ENSMUSG00000047976	0.0348726
ENSMUSG00000000320	ENSMUSG00000056423	0.0351777
ENSMUSG00000000320	ENSMUSG00000114422	0.0409928
ENSMUSG00000000320	ENSMUSG00000005824	0.0364562
ENSMUSG00000000320	ENSMUSG00000015316	0.0353506
ENSMUSG00000000320	ENSMUSG00000016255	0.0444239
ENSMUSG00000000320	ENSMUSG00000050675	0.0445646
ENSMUSG00000027765	ENSMUSG00000047953	0.0326148
ENSMUSG00000027765	ENSMUSG00000050675	0.0396787
ENSMUSG00000021823	ENSMUSG00000028195	0.0744457
ENSMUSG00000021823	ENSMUSG00000032220	0.0370706
ENSMUSG00000027692	ENSMUSG00000063446	0.0388434
ENSMUSG00000027692	ENSMUSG00000022240	0.0362415
ENSMUSG00000027692	ENSMUSG00000033006	0.0324013
ENSMUSG00000027692	ENSMUSG00000032024	0.0352491
ENSMUSG00000027692	ENSMUSG00000038255	0.0349177
ENSMUSG00000027692	ENSMUSG00000023800	0.0451046
ENSMUSG00000027692	ENSMUSG00000024500	0.0658314
ENSMUSG00000027692	ENSMUSG00000037984	0.0389791
ENSMUSG00000027692	ENSMUSG00000033981	0.0446382
ENSMUSG00000027692	ENSMUSG00000031517	0.0341315
ENSMUSG00000027692	ENSMUSG00000063887	0.0459155
ENSMUSG00000027692	ENSMUSG00000028399	0.0311894
ENSMUSG00000027692	ENSMUSG00000015501	0.0347937
ENSMUSG00000027692	ENSMUSG00000031841	0.0345049
ENSMUSG00000027692	ENSMUSG00000041540	0.0302651
ENSMUSG00000027692	ENSMUSG00000054728	0.0354769
ENSMUSG00000027692	ENSMUSG00000050272	0.0436223
ENSMUSG00000027692	ENSMUSG00000059974	0.0422072
ENSMUSG00000027692	ENSMUSG00000057378	0.030041
ENSMUSG00000027692	ENSMUSG00000028519	0.0483351
ENSMUSG00000027692	ENSMUSG00000008658	0.0341225
ENSMUSG00000027692	ENSMUSG00000020181	0.0348465
ENSMUSG00000027692	ENSMUSG00000062991	0.0372165
ENSMUSG00000063838	ENSMUSG00000032231	0.035709
ENSMUSG00000063838	ENSMUSG00000041959	0.0346969
ENSMUSG00000024511	ENSMUSG00000047953	0.054371
ENSMUSG00000024511	ENSMUSG00000023993	0.0446157
ENSMUSG00000024511	ENSMUSG00000078810	0.04171
ENSMUSG00000024511	ENSMUSG00000021675	0.0347567
ENSMUSG00000039232	ENSMUSG00000030054	0.0519538
ENSMUSG00000039232	ENSMUSG00000047953	0.0782026
ENSMUSG00000039232	ENSMUSG00000023993	0.0674867
ENSMUSG00000039232	ENSMUSG00000078810	0.0803764
ENSMUSG00000039232	ENSMUSG00000073414	0.0364618
ENSMUSG00000039232	ENSMUSG00000114422	0.0365656
ENSMUSG00000039232	ENSMUSG00000015316	0.0313309
ENSMUSG00000039232	ENSMUSG00000016255	0.0402845
ENSMUSG00000034041	ENSMUSG00000058794	0.0413738
ENSMUSG00000034041	ENSMUSG00000031162	0.0601229
ENSMUSG00000034041	ENSMUSG00000030742	0.0378293
ENSMUSG00000034041	ENSMUSG00000054641	0.054014
ENSMUSG00000034041	ENSMUSG00000042106	0.0351873
ENSMUSG00000034041	ENSMUSG00000028717	0.0550212
ENSMUSG00000034041	ENSMUSG00000023153	0.0318226
ENSMUSG00000018102	ENSMUSG00000060639	0.0551069
ENSMUSG00000018102	ENSMUSG00000098318	0.0315737
ENSMUSG00000018102	ENSMUSG00000056895	0.0315014
ENSMUSG00000018102	ENSMUSG00000036964	0.0332505
ENSMUSG00000018102	ENSMUSG00000050936	0.040743
ENSMUSG00000018102	ENSMUSG00000036181	0.149912
ENSMUSG00000018102	ENSMUSG00000029177	0.0447302
ENSMUSG00000018102	ENSMUSG00000032218	0.0354456
ENSMUSG00000018102	ENSMUSG00000020415	0.0412845
ENSMUSG00000028497	ENSMUSG00000029373	0.0402873
ENSMUSG00000028497	ENSMUSG00000037625	0.0401591
ENSMUSG00000028497	ENSMUSG00000032725	0.0416972
ENSMUSG00000028497	ENSMUSG00000035448	0.0344124
ENSMUSG00000053469	ENSMUSG00000023993	0.030236
ENSMUSG00000053469	ENSMUSG00000005824	0.0467323
ENSMUSG00000028465	ENSMUSG00000090137	0.0421294
ENSMUSG00000062345	ENSMUSG00000029372	0.0398988
ENSMUSG00000062345	ENSMUSG00000037166	0.0372326
ENSMUSG00000062345	ENSMUSG00000114828	0.0390267
ENSMUSG00000062345	ENSMUSG00000015316	0.0382017
ENSMUSG00000062345	ENSMUSG00000050675	0.0437721
ENSMUSG00000022037	ENSMUSG00000030054	0.0309189
ENSMUSG00000022037	ENSMUSG00000024107	0.0442459
ENSMUSG00000022037	ENSMUSG00000027831	0.0437472
ENSMUSG00000022037	ENSMUSG00000018849	0.0335431
ENSMUSG00000022037	ENSMUSG00000057329	0.0351501
ENSMUSG00000022037	ENSMUSG00000028195	0.033282
ENSMUSG00000022037	ENSMUSG00000033207	0.0570416
ENSMUSG00000022037	ENSMUSG00000039672	0.0510954
ENSMUSG00000022037	ENSMUSG00000042613	0.0414412
ENSMUSG00000022037	ENSMUSG00000098682	0.0821567
ENSMUSG00000022037	ENSMUSG00000032246	0.0472828
ENSMUSG00000022037	ENSMUSG00000079436	0.0380089
ENSMUSG00000022037	ENSMUSG00000001827	0.0702797
ENSMUSG00000022037	ENSMUSG00000052861	0.0354835
ENSMUSG00000022037	ENSMUSG00000043913	0.0498071
ENSMUSG00000022037	ENSMUSG00000026679	0.0330423
ENSMUSG00000022037	ENSMUSG00000047361	0.0358478
ENSMUSG00000022037	ENSMUSG00000090439	0.0528062
ENSMUSG00000022037	ENSMUSG00000037196	0.0352273
ENSMUSG00000022037	ENSMUSG00000048794	0.0418313
ENSMUSG00000022037	ENSMUSG00000001663	0.0375353
ENSMUSG00000022037	ENSMUSG00000059970	0.0346284
ENSMUSG00000022037	ENSMUSG00000024076	0.0517077
ENSMUSG00000022037	ENSMUSG00000060924	0.0421387
ENSMUSG00000022037	ENSMUSG00000031760	0.0899518
ENSMUSG00000022037	ENSMUSG00000025666	0.039179
ENSMUSG00000022037	ENSMUSG00000026227	0.0422608
ENSMUSG00000022037	ENSMUSG00000051048	0.0324812
ENSMUSG00000022037	ENSMUSG00000021091	0.0392213
ENSMUSG00000022037	ENSMUSG00000036949	0.074349
ENSMUSG00000022037	ENSMUSG00000037031	0.0378216
ENSMUSG00000022037	ENSMUSG00000051920	0.0334164
ENSMUSG00000022037	ENSMUSG00000036961	0.0508111
ENSMUSG00000022037	ENSMUSG00000022296	0.0685952
ENSMUSG00000022037	ENSMUSG00000063297	0.0385167
ENSMUSG00000022037	ENSMUSG00000050010	0.0348301
ENSMUSG00000022037	ENSMUSG00000047557	0.034578
ENSMUSG00000022037	ENSMUSG00000024665	0.0323996
ENSMUSG00000022037	ENSMUSG00000020183	0.0508797
ENSMUSG00000022037	ENSMUSG00000070532	0.0520524
ENSMUSG00000022037	ENSMUSG00000022122	0.0329721
ENSMUSG00000022037	ENSMUSG00000024782	0.0430755
ENSMUSG00000022037	ENSMUSG00000025911	0.0527826
ENSMUSG00000022037	ENSMUSG00000032482	0.0546393
ENSMUSG00000022037	ENSMUSG00000024552	0.0938837
ENSMUSG00000022037	ENSMUSG00000039533	0.0458221
ENSMUSG00000022037	ENSMUSG00000037852	0.0727967
ENSMUSG00000022037	ENSMUSG00000027962	0.0358916
ENSMUSG00000022037	ENSMUSG00000047632	0.0379834
ENSMUSG00000022037	ENSMUSG00000004558	0.0390944
ENSMUSG00000022037	ENSMUSG00000022505	0.0305415
ENSMUSG00000022037	ENSMUSG00000028364	0.0399386
ENSMUSG00000022037	ENSMUSG00000020932	0.0369648
ENSMUSG00000022037	ENSMUSG00000031980	0.0469427
ENSMUSG00000022037	ENSMUSG00000030495	0.0431521
ENSMUSG00000022037	ENSMUSG00000022132	0.0789069
ENSMUSG00000022037	ENSMUSG00000030605	0.0352195
ENSMUSG00000022037	ENSMUSG00000031610	0.0469037
ENSMUSG00000022037	ENSMUSG00000090122	0.0407718
ENSMUSG00000022037	ENSMUSG00000036611	0.0326628
ENSMUSG00000022037	ENSMUSG00000039809	0.0434251
ENSMUSG00000022037	ENSMUSG00000036880	0.0315657
ENSMUSG00000022037	ENSMUSG00000053398	0.030879
ENSMUSG00000022037	ENSMUSG00000024654	0.0320617
ENSMUSG00000022037	ENSMUSG00000027533	0.0327344
ENSMUSG00000034330	ENSMUSG00000042106	0.0617919
ENSMUSG00000034330	ENSMUSG00000038173	0.0368185
ENSMUSG00000034330	ENSMUSG00000033006	0.0567732
ENSMUSG00000034330	ENSMUSG00000028859	0.0358525
ENSMUSG00000034330	ENSMUSG00000029915	0.030055
ENSMUSG00000053310	ENSMUSG00000030054	0.0393516
ENSMUSG00000053310	ENSMUSG00000023993	0.0391903
ENSMUSG00000053310	ENSMUSG00000078810	0.039115
ENSMUSG00000053310	ENSMUSG00000032128	0.172062
ENSMUSG00000053310	ENSMUSG00000025215	0.059683
ENSMUSG00000053310	ENSMUSG00000091519	0.0364901
ENSMUSG00000053310	ENSMUSG00000022053	0.0343045
ENSMUSG00000053310	ENSMUSG00000042816	0.0360825
ENSMUSG00000053310	ENSMUSG00000090061	0.0489695
ENSMUSG00000053310	ENSMUSG00000004151	0.0358504
ENSMUSG00000053310	ENSMUSG00000095845	0.0820507
ENSMUSG00000001942	ENSMUSG00000032128	0.0475673
ENSMUSG00000034209	ENSMUSG00000016255	0.0452148
ENSMUSG00000034177	ENSMUSG00000023993	0.0375343
ENSMUSG00000034177	ENSMUSG00000078810	0.0352499
ENSMUSG00000034116	ENSMUSG00000089783	0.0377951
ENSMUSG00000034116	ENSMUSG00000028859	0.0482089
ENSMUSG00000034116	ENSMUSG00000052142	0.034949
ENSMUSG00000034116	ENSMUSG00000087477	0.033846
ENSMUSG00000034116	ENSMUSG00000109713	0.034739
ENSMUSG00000034116	ENSMUSG00000074361	0.0315204
ENSMUSG00000034116	ENSMUSG00000085887	0.0361888
ENSMUSG00000028159	ENSMUSG00000058400	0.0449562
ENSMUSG00000028159	ENSMUSG00000039194	0.036159
ENSMUSG00000028159	ENSMUSG00000100832	0.0452052
ENSMUSG00000028159	ENSMUSG00000027832	0.0302671
ENSMUSG00000028159	ENSMUSG00000017390	0.0374682
ENSMUSG00000028159	ENSMUSG00000016255	0.0541472
ENSMUSG00000028063	ENSMUSG00000021250	0.0779479
ENSMUSG00000028063	ENSMUSG00000052837	0.0425974
ENSMUSG00000009614	ENSMUSG00000029372	0.0314299
ENSMUSG00000009614	ENSMUSG00000050675	0.0334723
ENSMUSG00000024965	ENSMUSG00000030054	0.0354957
ENSMUSG00000024965	ENSMUSG00000047953	0.0486902
ENSMUSG00000024965	ENSMUSG00000023993	0.040318
ENSMUSG00000024965	ENSMUSG00000035697	0.0331387
ENSMUSG00000113769	ENSMUSG00000031162	0.0347392
ENSMUSG00000113769	ENSMUSG00000044258	0.0306256
ENSMUSG00000113769	ENSMUSG00000059845	0.0317229
ENSMUSG00000037336	ENSMUSG00000023993	0.0469453
ENSMUSG00000037336	ENSMUSG00000078810	0.0357489
ENSMUSG00000031165	ENSMUSG00000026357	0.0617601
ENSMUSG00000031165	ENSMUSG00000029373	0.0490027
ENSMUSG00000031165	ENSMUSG00000050232	0.0302713
ENSMUSG00000031165	ENSMUSG00000058099	0.0319909
ENSMUSG00000031165	ENSMUSG00000045381	0.0349885
ENSMUSG00000031165	ENSMUSG00000061577	0.0310775
ENSMUSG00000031165	ENSMUSG00000057163	0.0408337
ENSMUSG00000031165	ENSMUSG00000022102	0.0378024
ENSMUSG00000036292	ENSMUSG00000016255	0.0326984
ENSMUSG00000058794	ENSMUSG00000026357	0.0352404
ENSMUSG00000058794	ENSMUSG00000031162	0.0906671
ENSMUSG00000058794	ENSMUSG00000030054	0.0482611
ENSMUSG00000058794	ENSMUSG00000047953	0.0870371
ENSMUSG00000058794	ENSMUSG00000026815	0.0616627
ENSMUSG00000058794	ENSMUSG00000023993	0.0529943
ENSMUSG00000058794	ENSMUSG00000078810	0.0662866
ENSMUSG00000058794	ENSMUSG00000021675	0.0319144
ENSMUSG00000058794	ENSMUSG00000042351	0.0390365
ENSMUSG00000058794	ENSMUSG00000015316	0.0300937
ENSMUSG00000058794	ENSMUSG00000016255	0.0726762
ENSMUSG00000058794	ENSMUSG00000050675	0.0337665
ENSMUSG00000056476	ENSMUSG00000042258	0.0377466
ENSMUSG00000056476	ENSMUSG00000057098	0.0363028
ENSMUSG00000056476	ENSMUSG00000017491	0.0338304
ENSMUSG00000056476	ENSMUSG00000033063	0.0389949
ENSMUSG00000031355	ENSMUSG00000087201	0.0535406
ENSMUSG00000031355	ENSMUSG00000031354	0.0326376
ENSMUSG00000050473	ENSMUSG00000020007	0.0719614
ENSMUSG00000050473	ENSMUSG00000050675	0.0341751
ENSMUSG00000002997	ENSMUSG00000018411	0.0309615
ENSMUSG00000026357	ENSMUSG00000030742	0.0605398
ENSMUSG00000026357	ENSMUSG00000030054	0.0724662
ENSMUSG00000026357	ENSMUSG00000029373	0.0569578
ENSMUSG00000026357	ENSMUSG00000029372	0.102172
ENSMUSG00000026357	ENSMUSG00000047953	0.0830936
ENSMUSG00000026357	ENSMUSG00000026815	0.0376002
ENSMUSG00000026357	ENSMUSG00000026579	0.0375399
ENSMUSG00000026357	ENSMUSG00000023993	0.118621
ENSMUSG00000026357	ENSMUSG00000020787	0.0440877
ENSMUSG00000026357	ENSMUSG00000020689	0.0366875
ENSMUSG00000026357	ENSMUSG00000078810	0.0932003
ENSMUSG00000026357	ENSMUSG00000021675	0.071473
ENSMUSG00000026357	ENSMUSG00000090272	0.0320338
ENSMUSG00000026357	ENSMUSG00000087187	0.0552107
ENSMUSG00000026357	ENSMUSG00000090214	0.0428583
ENSMUSG00000026357	ENSMUSG00000022102	0.0484325
ENSMUSG00000026357	ENSMUSG00000022659	0.0683016
ENSMUSG00000026357	ENSMUSG00000073414	0.0310115
ENSMUSG00000026357	ENSMUSG00000114828	0.0659374
ENSMUSG00000026357	ENSMUSG00000005824	0.0451549
ENSMUSG00000026357	ENSMUSG00000015316	0.0461954
ENSMUSG00000026357	ENSMUSG00000016756	0.0573295
ENSMUSG00000026357	ENSMUSG00000016255	0.0674074
ENSMUSG00000026357	ENSMUSG00000074342	0.0480928
ENSMUSG00000026357	ENSMUSG00000050675	0.0684404
ENSMUSG00000037685	ENSMUSG00000085363	0.0762984
ENSMUSG00000037685	ENSMUSG00000050010	0.0485716
ENSMUSG00000037685	ENSMUSG00000062257	0.0306798
ENSMUSG00000037685	ENSMUSG00000038331	0.0432533
ENSMUSG00000031162	ENSMUSG00000071068	0.0349456
ENSMUSG00000031162	ENSMUSG00000026202	0.0312653
ENSMUSG00000031162	ENSMUSG00000026815	0.140975
ENSMUSG00000031162	ENSMUSG00000078810	0.034602
ENSMUSG00000031162	ENSMUSG00000028717	0.0392032
ENSMUSG00000031162	ENSMUSG00000042345	0.0490505
ENSMUSG00000031162	ENSMUSG00000016255	0.0483703
ENSMUSG00000031162	ENSMUSG00000050675	0.0611877
ENSMUSG00000059182	ENSMUSG00000023913	0.0322352
ENSMUSG00000059182	ENSMUSG00000030317	0.0407634
ENSMUSG00000059182	ENSMUSG00000075588	0.0492805
ENSMUSG00000059182	ENSMUSG00000038692	0.0434193
ENSMUSG00000059182	ENSMUSG00000038700	0.0473822
ENSMUSG00000059182	ENSMUSG00000020160	0.0309965
ENSMUSG00000059182	ENSMUSG00000075394	0.0319598
ENSMUSG00000071068	ENSMUSG00000047953	0.0526059
ENSMUSG00000071068	ENSMUSG00000023993	0.0718423
ENSMUSG00000071068	ENSMUSG00000078810	0.0676601
ENSMUSG00000071068	ENSMUSG00000112569	0.0416371
ENSMUSG00000071068	ENSMUSG00000038147	0.0356899
ENSMUSG00000071068	ENSMUSG00000104876	0.0597053
ENSMUSG00000071068	ENSMUSG00000016255	0.0454094
ENSMUSG00000096472	ENSMUSG00000022658	0.0319844
ENSMUSG00000096472	ENSMUSG00000021485	0.0421552
ENSMUSG00000096472	ENSMUSG00000019942	0.0308516
ENSMUSG00000096472	ENSMUSG00000019773	0.0317824
ENSMUSG00000096472	ENSMUSG00000028551	0.0316591
ENSMUSG00000096472	ENSMUSG00000038943	0.0387419
ENSMUSG00000096472	ENSMUSG00000036438	0.0333555
ENSMUSG00000096472	ENSMUSG00000020914	0.0466852
ENSMUSG00000096472	ENSMUSG00000027306	0.0307192
ENSMUSG00000096472	ENSMUSG00000041064	0.0410331
ENSMUSG00000022952	ENSMUSG00000032089	0.0510545
ENSMUSG00000022952	ENSMUSG00000020120	0.0361585
ENSMUSG00000022952	ENSMUSG00000048070	0.0358994
ENSMUSG00000022952	ENSMUSG00000114864	0.0313437
ENSMUSG00000022952	ENSMUSG00000026321	0.0332446
ENSMUSG00000022952	ENSMUSG00000021822	0.0332316
ENSMUSG00000022952	ENSMUSG00000027398	0.0367942
ENSMUSG00000022952	ENSMUSG00000021356	0.0318667
ENSMUSG00000057948	ENSMUSG00000078810	0.0384702
ENSMUSG00000030742	ENSMUSG00000030159	0.0698658
ENSMUSG00000030742	ENSMUSG00000050147	0.0735806
ENSMUSG00000030742	ENSMUSG00000030054	0.0829136
ENSMUSG00000030742	ENSMUSG00000054641	0.0641823
ENSMUSG00000030742	ENSMUSG00000029372	0.0577125
ENSMUSG00000030742	ENSMUSG00000047953	0.0717612
ENSMUSG00000030742	ENSMUSG00000026579	0.0364938
ENSMUSG00000030742	ENSMUSG00000023993	0.0732369
ENSMUSG00000030742	ENSMUSG00000002603	0.0320266
ENSMUSG00000030742	ENSMUSG00000020787	0.036886
ENSMUSG00000030742	ENSMUSG00000078810	0.0798674
ENSMUSG00000030742	ENSMUSG00000021675	0.0557439
ENSMUSG00000030742	ENSMUSG00000022659	0.0446714
ENSMUSG00000030742	ENSMUSG00000005824	0.0330502
ENSMUSG00000030742	ENSMUSG00000074491	0.0435277
ENSMUSG00000049493	ENSMUSG00000051367	0.0327372
ENSMUSG00000030159	ENSMUSG00000050147	0.0767362
ENSMUSG00000030159	ENSMUSG00000030054	0.0818185
ENSMUSG00000030159	ENSMUSG00000054641	0.150038
ENSMUSG00000030159	ENSMUSG00000029372	0.0447455
ENSMUSG00000030159	ENSMUSG00000047953	0.0848004
ENSMUSG00000030159	ENSMUSG00000023993	0.0899836
ENSMUSG00000030159	ENSMUSG00000031997	0.0725998
ENSMUSG00000030159	ENSMUSG00000043008	0.060072
ENSMUSG00000030159	ENSMUSG00000078810	0.0925796
ENSMUSG00000030159	ENSMUSG00000021675	0.0391496
ENSMUSG00000030159	ENSMUSG00000043068	0.0455405
ENSMUSG00000030159	ENSMUSG00000046814	0.0421973
ENSMUSG00000030159	ENSMUSG00000097398	0.0585554
ENSMUSG00000030159	ENSMUSG00000022991	0.0390263
ENSMUSG00000030159	ENSMUSG00000046080	0.0457716
ENSMUSG00000030159	ENSMUSG00000114422	0.0309804
ENSMUSG00000030159	ENSMUSG00000049775	0.033253
ENSMUSG00000030159	ENSMUSG00000050675	0.0490661
ENSMUSG00000030782	ENSMUSG00000028480	0.0310489
ENSMUSG00000030782	ENSMUSG00000032231	0.0396503
ENSMUSG00000023031	ENSMUSG00000030054	0.0446634
ENSMUSG00000023031	ENSMUSG00000024340	0.0417414
ENSMUSG00000023031	ENSMUSG00000024180	0.0329482
ENSMUSG00000023031	ENSMUSG00000004359	0.0486545
ENSMUSG00000022824	ENSMUSG00000031444	0.0430699
ENSMUSG00000022824	ENSMUSG00000072479	0.030189
ENSMUSG00000022824	ENSMUSG00000030278	0.039565
ENSMUSG00000022824	ENSMUSG00000046840	0.0354704
ENSMUSG00000022824	ENSMUSG00000099148	0.0340689
ENSMUSG00000022824	ENSMUSG00000030236	0.0579823
ENSMUSG00000022824	ENSMUSG00000091238	0.0383357
ENSMUSG00000026202	ENSMUSG00000030054	0.0403898
ENSMUSG00000026202	ENSMUSG00000047953	0.0323125
ENSMUSG00000026202	ENSMUSG00000023993	0.0329291
ENSMUSG00000026202	ENSMUSG00000078810	0.0305946
ENSMUSG00000026202	ENSMUSG00000049422	0.0366256
ENSMUSG00000026202	ENSMUSG00000037166	0.0608013
ENSMUSG00000026202	ENSMUSG00000031827	0.0306348
ENSMUSG00000026202	ENSMUSG00000023987	0.034986
ENSMUSG00000026202	ENSMUSG00000010021	0.0429155
ENSMUSG00000026202	ENSMUSG00000039395	0.0309218
ENSMUSG00000026202	ENSMUSG00000038580	0.0491683
ENSMUSG00000026202	ENSMUSG00000068327	0.135259
ENSMUSG00000026202	ENSMUSG00000091204	0.0403142
ENSMUSG00000026202	ENSMUSG00000076441	0.0309907
ENSMUSG00000030844	ENSMUSG00000051029	0.0304539
ENSMUSG00000030844	ENSMUSG00000023067	0.0313645
ENSMUSG00000030844	ENSMUSG00000090223	0.0394087
ENSMUSG00000030844	ENSMUSG00000036699	0.0401102
ENSMUSG00000030844	ENSMUSG00000034891	0.0356187
ENSMUSG00000030844	ENSMUSG00000010476	0.0314591
ENSMUSG00000030844	ENSMUSG00000006218	0.03707
ENSMUSG00000050147	ENSMUSG00000054641	0.0501713
ENSMUSG00000050147	ENSMUSG00000029372	0.0606696
ENSMUSG00000050147	ENSMUSG00000047953	0.0576636
ENSMUSG00000050147	ENSMUSG00000031997	0.0300739
ENSMUSG00000050147	ENSMUSG00000078810	0.0501434
ENSMUSG00000050147	ENSMUSG00000021675	0.0420146
ENSMUSG00000050147	ENSMUSG00000096316	0.0514883
ENSMUSG00000050147	ENSMUSG00000015316	0.0404608
ENSMUSG00000050147	ENSMUSG00000016255	0.039611
ENSMUSG00000050147	ENSMUSG00000050675	0.0511594
ENSMUSG00000030054	ENSMUSG00000031444	0.0309561
ENSMUSG00000030054	ENSMUSG00000029373	0.0610504
ENSMUSG00000030054	ENSMUSG00000029372	0.247372
ENSMUSG00000030054	ENSMUSG00000006389	0.0426737
ENSMUSG00000030054	ENSMUSG00000047953	0.155115
ENSMUSG00000030054	ENSMUSG00000026815	0.0361947
ENSMUSG00000030054	ENSMUSG00000026579	0.0378582
ENSMUSG00000030054	ENSMUSG00000059900	0.0595101
ENSMUSG00000030054	ENSMUSG00000023993	0.321363
ENSMUSG00000030054	ENSMUSG00000002603	0.0309021
ENSMUSG00000030054	ENSMUSG00000040152	0.0308745
ENSMUSG00000030054	ENSMUSG00000044258	0.0727938
ENSMUSG00000030054	ENSMUSG00000020787	0.0865839
ENSMUSG00000030054	ENSMUSG00000045954	0.0335275
ENSMUSG00000030054	ENSMUSG00000020689	0.0753716
ENSMUSG00000030054	ENSMUSG00000078810	0.162157
ENSMUSG00000030054	ENSMUSG00000079110	0.0404762
ENSMUSG00000030054	ENSMUSG00000021675	0.0918346
ENSMUSG00000030054	ENSMUSG00000092586	0.0393954
ENSMUSG00000030054	ENSMUSG00000020788	0.0339398
ENSMUSG00000030054	ENSMUSG00000022659	0.0563997
ENSMUSG00000030054	ENSMUSG00000064330	0.0369066
ENSMUSG00000030054	ENSMUSG00000000290	0.0382995
ENSMUSG00000030054	ENSMUSG00000073414	0.0462162
ENSMUSG00000030054	ENSMUSG00000074491	0.0397514
ENSMUSG00000030054	ENSMUSG00000074874	0.0345681
ENSMUSG00000030054	ENSMUSG00000050675	0.0766406
ENSMUSG00000029925	ENSMUSG00000023993	0.0313898
ENSMUSG00000029925	ENSMUSG00000033538	0.0358627
ENSMUSG00000029925	ENSMUSG00000026177	0.0300346
ENSMUSG00000029925	ENSMUSG00000038147	0.0445397
ENSMUSG00000029925	ENSMUSG00000031264	0.0321744
ENSMUSG00000029925	ENSMUSG00000015316	0.0304551
ENSMUSG00000029925	ENSMUSG00000016255	0.0372468
ENSMUSG00000029925	ENSMUSG00000050675	0.0356356
ENSMUSG00000060639	ENSMUSG00000058773	0.0499504
ENSMUSG00000060639	ENSMUSG00000069272	0.0525404
ENSMUSG00000060639	ENSMUSG00000049539	0.0397165
ENSMUSG00000060639	ENSMUSG00000036181	0.0372474
ENSMUSG00000031444	ENSMUSG00000047953	0.0567904
ENSMUSG00000031444	ENSMUSG00000026579	0.0301633
ENSMUSG00000031444	ENSMUSG00000023993	0.0368424
ENSMUSG00000031444	ENSMUSG00000021675	0.0391641
ENSMUSG00000031444	ENSMUSG00000030236	0.0343842
ENSMUSG00000031444	ENSMUSG00000091443	0.0318083
ENSMUSG00000031444	ENSMUSG00000106319	0.0362523
ENSMUSG00000031444	ENSMUSG00000114422	0.0321794
ENSMUSG00000031444	ENSMUSG00000074491	0.032542
ENSMUSG00000031444	ENSMUSG00000050675	0.0468071
ENSMUSG00000035273	ENSMUSG00000030789	0.036316
ENSMUSG00000035273	ENSMUSG00000029816	0.0451421
ENSMUSG00000035273	ENSMUSG00000028238	0.0702482
ENSMUSG00000022438	ENSMUSG00000038173	0.0536286
ENSMUSG00000022438	ENSMUSG00000074274	0.0478123
ENSMUSG00000022438	ENSMUSG00000041309	0.0328106
ENSMUSG00000022438	ENSMUSG00000062760	0.0376857
ENSMUSG00000022438	ENSMUSG00000023064	0.0467359
ENSMUSG00000054641	ENSMUSG00000047953	0.037923
ENSMUSG00000054641	ENSMUSG00000023993	0.0365462
ENSMUSG00000054641	ENSMUSG00000031997	0.0350447
ENSMUSG00000054641	ENSMUSG00000078810	0.0459978
ENSMUSG00000054641	ENSMUSG00000041731	0.0322792
ENSMUSG00000054641	ENSMUSG00000016255	0.0425122
ENSMUSG00000054641	ENSMUSG00000050675	0.0530319
ENSMUSG00000038059	ENSMUSG00000047953	0.0374142
ENSMUSG00000038059	ENSMUSG00000022101	0.0300162
ENSMUSG00000029373	ENSMUSG00000029372	0.154054
ENSMUSG00000029373	ENSMUSG00000059336	0.0353199
ENSMUSG00000029373	ENSMUSG00000023993	0.0789068
ENSMUSG00000029373	ENSMUSG00000078810	0.0383216
ENSMUSG00000029373	ENSMUSG00000020120	0.0405494
ENSMUSG00000029373	ENSMUSG00000002944	0.0426279
ENSMUSG00000029373	ENSMUSG00000099032	0.0956162
ENSMUSG00000029373	ENSMUSG00000039191	0.0338097
ENSMUSG00000029373	ENSMUSG00000008845	0.0965402
ENSMUSG00000029373	ENSMUSG00000097423	0.0321418
ENSMUSG00000029373	ENSMUSG00000024180	0.0336365
ENSMUSG00000029373	ENSMUSG00000006519	0.0306219
ENSMUSG00000029373	ENSMUSG00000025044	0.0539206
ENSMUSG00000029373	ENSMUSG00000021322	0.0716384
ENSMUSG00000029373	ENSMUSG00000001128	0.03144
ENSMUSG00000029373	ENSMUSG00000037966	0.0345939
ENSMUSG00000029373	ENSMUSG00000022102	0.0741333
ENSMUSG00000029373	ENSMUSG00000022667	0.079858
ENSMUSG00000029373	ENSMUSG00000016756	0.0842647
ENSMUSG00000029373	ENSMUSG00000050675	0.032481
ENSMUSG00000029372	ENSMUSG00000006389	0.0622066
ENSMUSG00000029372	ENSMUSG00000026579	0.0644363
ENSMUSG00000029372	ENSMUSG00000059336	0.044121
ENSMUSG00000029372	ENSMUSG00000023993	0.16188
ENSMUSG00000029372	ENSMUSG00000045954	0.0401031
ENSMUSG00000029372	ENSMUSG00000020689	0.0472242
ENSMUSG00000029372	ENSMUSG00000078810	0.151336
ENSMUSG00000029372	ENSMUSG00000079110	0.0301617
ENSMUSG00000029372	ENSMUSG00000021675	0.0456111
ENSMUSG00000029372	ENSMUSG00000046908	0.033017
ENSMUSG00000029372	ENSMUSG00000087187	0.0654953
ENSMUSG00000029372	ENSMUSG00000096316	0.0756134
ENSMUSG00000029372	ENSMUSG00000090214	0.0619953
ENSMUSG00000029372	ENSMUSG00000030137	0.0426953
ENSMUSG00000029372	ENSMUSG00000022659	0.0564614
ENSMUSG00000029372	ENSMUSG00000000290	0.0356958
ENSMUSG00000029372	ENSMUSG00000073414	0.0669871
ENSMUSG00000029372	ENSMUSG00000114828	0.0742642
ENSMUSG00000029372	ENSMUSG00000005824	0.0413747
ENSMUSG00000029372	ENSMUSG00000015316	0.0957261
ENSMUSG00000029372	ENSMUSG00000074491	0.117142
ENSMUSG00000029372	ENSMUSG00000016756	0.0371254
ENSMUSG00000029372	ENSMUSG00000050761	0.0541758
ENSMUSG00000029372	ENSMUSG00000050675	0.118175
ENSMUSG00000030342	ENSMUSG00000022665	0.0329328
ENSMUSG00000030342	ENSMUSG00000035686	0.0389067
ENSMUSG00000030342	ENSMUSG00000052397	0.036112
ENSMUSG00000030342	ENSMUSG00000034353	0.0553664
ENSMUSG00000030342	ENSMUSG00000089661	0.0307894
ENSMUSG00000030342	ENSMUSG00000026249	0.0445884
ENSMUSG00000030342	ENSMUSG00000026227	0.0307337
ENSMUSG00000030342	ENSMUSG00000030088	0.0476089
ENSMUSG00000030342	ENSMUSG00000072949	0.0487452
ENSMUSG00000030342	ENSMUSG00000028565	0.0455159
ENSMUSG00000030342	ENSMUSG00000039239	0.0369429
ENSMUSG00000030342	ENSMUSG00000005360	0.0733134
ENSMUSG00000030342	ENSMUSG00000041556	0.0535523
ENSMUSG00000030342	ENSMUSG00000037031	0.0366203
ENSMUSG00000030342	ENSMUSG00000044986	0.0817785
ENSMUSG00000030342	ENSMUSG00000020541	0.0313407
ENSMUSG00000030342	ENSMUSG00000019874	0.0421151
ENSMUSG00000030342	ENSMUSG00000063297	0.0463149
ENSMUSG00000030342	ENSMUSG00000031342	0.0525754
ENSMUSG00000030342	ENSMUSG00000039533	0.0803122
ENSMUSG00000030342	ENSMUSG00000035805	0.0563871
ENSMUSG00000030342	ENSMUSG00000017390	0.0418977
ENSMUSG00000030342	ENSMUSG00000004558	0.0712322
ENSMUSG00000030342	ENSMUSG00000029309	0.0549
ENSMUSG00000030342	ENSMUSG00000075702	0.0449128
ENSMUSG00000030342	ENSMUSG00000028364	0.0736444
ENSMUSG00000030342	ENSMUSG00000017724	0.031235
ENSMUSG00000030342	ENSMUSG00000068748	0.0442021
ENSMUSG00000030342	ENSMUSG00000046240	0.0494046
ENSMUSG00000030342	ENSMUSG00000028517	0.0316636
ENSMUSG00000030342	ENSMUSG00000030605	0.0875467
ENSMUSG00000030342	ENSMUSG00000023913	0.0332679
ENSMUSG00000030342	ENSMUSG00000030317	0.0463151
ENSMUSG00000030342	ENSMUSG00000046160	0.0586804
ENSMUSG00000030342	ENSMUSG00000007888	0.0302246
ENSMUSG00000030342	ENSMUSG00000020122	0.0330632
ENSMUSG00000030342	ENSMUSG00000004892	0.0713843
ENSMUSG00000030342	ENSMUSG00000000202	0.0313993
ENSMUSG00000030342	ENSMUSG00000068923	0.0311004
ENSMUSG00000030342	ENSMUSG00000066278	0.0309541
ENSMUSG00000030342	ENSMUSG00000004347	0.03558
ENSMUSG00000030342	ENSMUSG00000029120	0.0309049
ENSMUSG00000030342	ENSMUSG00000044254	0.0543516
ENSMUSG00000030342	ENSMUSG00000001911	0.0883514
ENSMUSG00000030342	ENSMUSG00000020096	0.0508068
ENSMUSG00000030342	ENSMUSG00000033998	0.0374524
ENSMUSG00000030342	ENSMUSG00000040653	0.0336675
ENSMUSG00000030342	ENSMUSG00000058254	0.0355512
ENSMUSG00000030342	ENSMUSG00000015575	0.0345717
ENSMUSG00000030342	ENSMUSG00000020585	0.0321564
ENSMUSG00000030342	ENSMUSG00000037706	0.0575465
ENSMUSG00000030342	ENSMUSG00000007041	0.0344887
ENSMUSG00000030342	ENSMUSG00000023010	0.0336022
ENSMUSG00000030342	ENSMUSG00000026385	0.053795
ENSMUSG00000030342	ENSMUSG00000022108	0.053137
ENSMUSG00000030342	ENSMUSG00000027447	0.049604
ENSMUSG00000030342	ENSMUSG00000030654	0.0323788
ENSMUSG00000030342	ENSMUSG00000032383	0.034104
ENSMUSG00000030342	ENSMUSG00000022708	0.0343945
ENSMUSG00000030342	ENSMUSG00000021087	0.0422137
ENSMUSG00000026721	ENSMUSG00000023800	0.030556
ENSMUSG00000026721	ENSMUSG00000037984	0.0417055
ENSMUSG00000026721	ENSMUSG00000028399	0.0343104
ENSMUSG00000026721	ENSMUSG00000029757	0.0301546
ENSMUSG00000026721	ENSMUSG00000028519	0.0347407
ENSMUSG00000022372	ENSMUSG00000019894	0.0432276
ENSMUSG00000022372	ENSMUSG00000042757	0.0527938
ENSMUSG00000022372	ENSMUSG00000061718	0.0308746
ENSMUSG00000022372	ENSMUSG00000030102	0.0311655
ENSMUSG00000022372	ENSMUSG00000030306	0.0431596
ENSMUSG00000022372	ENSMUSG00000021068	0.0559856
ENSMUSG00000022372	ENSMUSG00000032355	0.0319666
ENSMUSG00000022372	ENSMUSG00000068748	0.0338844
ENSMUSG00000022372	ENSMUSG00000021743	0.0387607
ENSMUSG00000022372	ENSMUSG00000037984	0.0738328
ENSMUSG00000022372	ENSMUSG00000020589	0.0381718
ENSMUSG00000022372	ENSMUSG00000052572	0.0302588
ENSMUSG00000022372	ENSMUSG00000046318	0.0314652
ENSMUSG00000022372	ENSMUSG00000005583	0.113174
ENSMUSG00000022372	ENSMUSG00000042182	0.0461132
ENSMUSG00000022372	ENSMUSG00000028399	0.0347892
ENSMUSG00000022372	ENSMUSG00000041708	0.0711339
ENSMUSG00000022372	ENSMUSG00000030406	0.0352847
ENSMUSG00000022372	ENSMUSG00000029757	0.124704
ENSMUSG00000022372	ENSMUSG00000048216	0.0359275
ENSMUSG00000022372	ENSMUSG00000035653	0.0466598
ENSMUSG00000022372	ENSMUSG00000035069	0.03624
ENSMUSG00000022372	ENSMUSG00000003992	0.044042
ENSMUSG00000022372	ENSMUSG00000045994	0.0307486
ENSMUSG00000022372	ENSMUSG00000028033	0.0489566
ENSMUSG00000022372	ENSMUSG00000015501	0.0682434
ENSMUSG00000022372	ENSMUSG00000031841	0.0394208
ENSMUSG00000022372	ENSMUSG00000041540	0.0342877
ENSMUSG00000022372	ENSMUSG00000013846	0.0470961
ENSMUSG00000022372	ENSMUSG00000032503	0.0610867
ENSMUSG00000022372	ENSMUSG00000022340	0.0556439
ENSMUSG00000022372	ENSMUSG00000027568	0.030192
ENSMUSG00000022372	ENSMUSG00000029832	0.0384957
ENSMUSG00000022372	ENSMUSG00000047259	0.0361483
ENSMUSG00000022372	ENSMUSG00000040653	0.0323318
ENSMUSG00000022372	ENSMUSG00000098519	0.0480772
ENSMUSG00000022372	ENSMUSG00000053399	0.0344455
ENSMUSG00000022372	ENSMUSG00000021217	0.037787
ENSMUSG00000022372	ENSMUSG00000032452	0.0306135
ENSMUSG00000022372	ENSMUSG00000041362	0.0323035
ENSMUSG00000022372	ENSMUSG00000036800	0.037217
ENSMUSG00000022372	ENSMUSG00000057378	0.0351047
ENSMUSG00000022372	ENSMUSG00000029054	0.0344863
ENSMUSG00000022372	ENSMUSG00000020644	0.039424
ENSMUSG00000022372	ENSMUSG00000028519	0.0662471
ENSMUSG00000022372	ENSMUSG00000116610	0.0359732
ENSMUSG00000022372	ENSMUSG00000032936	0.0382985
ENSMUSG00000022372	ENSMUSG00000026058	0.0342178
ENSMUSG00000022372	ENSMUSG00000041014	0.0354637
ENSMUSG00000022372	ENSMUSG00000021219	0.0485849
ENSMUSG00000006389	ENSMUSG00000047953	0.0368089
ENSMUSG00000006389	ENSMUSG00000023993	0.0684972
ENSMUSG00000006389	ENSMUSG00000078810	0.0951712
ENSMUSG00000006389	ENSMUSG00000050675	0.0328904
ENSMUSG00000047953	ENSMUSG00000026778	0.0306301
ENSMUSG00000047953	ENSMUSG00000026815	0.05797
ENSMUSG00000047953	ENSMUSG00000059900	0.0920235
ENSMUSG00000047953	ENSMUSG00000005611	0.0487583
ENSMUSG00000047953	ENSMUSG00000023993	0.278114
ENSMUSG00000047953	ENSMUSG00000040152	0.0677444
ENSMUSG00000047953	ENSMUSG00000044258	0.0578255
ENSMUSG00000047953	ENSMUSG00000020787	0.0705203
ENSMUSG00000047953	ENSMUSG00000020689	0.101899
ENSMUSG00000047953	ENSMUSG00000078810	0.340279
ENSMUSG00000047953	ENSMUSG00000021675	0.143206
ENSMUSG00000047953	ENSMUSG00000020838	0.0324612
ENSMUSG00000047953	ENSMUSG00000034028	0.056114
ENSMUSG00000047953	ENSMUSG00000031264	0.0777249
ENSMUSG00000047953	ENSMUSG00000030137	0.0300352
ENSMUSG00000047953	ENSMUSG00000035697	0.0445405
ENSMUSG00000047953	ENSMUSG00000114422	0.0828366
ENSMUSG00000047953	ENSMUSG00000040432	0.0468411
ENSMUSG00000047953	ENSMUSG00000042345	0.0369104
ENSMUSG00000047953	ENSMUSG00000114828	0.0556261
ENSMUSG00000047953	ENSMUSG00000005824	0.121947
ENSMUSG00000047953	ENSMUSG00000015316	0.0406123
ENSMUSG00000047953	ENSMUSG00000074874	0.0382084
ENSMUSG00000047953	ENSMUSG00000016255	0.177027
ENSMUSG00000047953	ENSMUSG00000074342	0.0370936
ENSMUSG00000047953	ENSMUSG00000050675	0.231534
ENSMUSG00000029217	ENSMUSG00000021943	0.0317109
ENSMUSG00000029217	ENSMUSG00000016255	0.0535294
ENSMUSG00000026778	ENSMUSG00000022425	0.0349672
ENSMUSG00000026778	ENSMUSG00000051029	0.07526
ENSMUSG00000026778	ENSMUSG00000096883	0.0447011
ENSMUSG00000026778	ENSMUSG00000016995	0.0723089
ENSMUSG00000026778	ENSMUSG00000047797	0.0384446
ENSMUSG00000026778	ENSMUSG00000055415	0.0441798
ENSMUSG00000026778	ENSMUSG00000046160	0.0578162
ENSMUSG00000026778	ENSMUSG00000029231	0.0491343
ENSMUSG00000026778	ENSMUSG00000106379	0.0579743
ENSMUSG00000026778	ENSMUSG00000038457	0.0432597
ENSMUSG00000026778	ENSMUSG00000052229	0.128008
ENSMUSG00000026778	ENSMUSG00000049612	0.0321951
ENSMUSG00000026778	ENSMUSG00000051910	0.0354529
ENSMUSG00000026778	ENSMUSG00000092210	0.0315011
ENSMUSG00000026778	ENSMUSG00000013523	0.0388811
ENSMUSG00000026778	ENSMUSG00000049721	0.0373808
ENSMUSG00000026778	ENSMUSG00000024395	0.047622
ENSMUSG00000026778	ENSMUSG00000056966	0.0434363
ENSMUSG00000026778	ENSMUSG00000033006	0.0774595
ENSMUSG00000026778	ENSMUSG00000031610	0.0409829
ENSMUSG00000026778	ENSMUSG00000031775	0.0556245
ENSMUSG00000026778	ENSMUSG00000006782	0.0366218
ENSMUSG00000026778	ENSMUSG00000045532	0.0413257
ENSMUSG00000026778	ENSMUSG00000041261	0.0321207
ENSMUSG00000026778	ENSMUSG00000048988	0.0336314
ENSMUSG00000026778	ENSMUSG00000039954	0.0305378
ENSMUSG00000026815	ENSMUSG00000114828	0.0342971
ENSMUSG00000026815	ENSMUSG00000005824	0.0401616
ENSMUSG00000026815	ENSMUSG00000016255	0.0479342
ENSMUSG00000026815	ENSMUSG00000112963	0.0775681
ENSMUSG00000032089	ENSMUSG00000090894	0.0342801
ENSMUSG00000032089	ENSMUSG00000026177	0.0416102
ENSMUSG00000032089	ENSMUSG00000026480	0.0460127
ENSMUSG00000032089	ENSMUSG00000057191	0.045161
ENSMUSG00000032089	ENSMUSG00000049625	0.031757
ENSMUSG00000032089	ENSMUSG00000102037	0.0454433
ENSMUSG00000032089	ENSMUSG00000027398	0.0484993
ENSMUSG00000032089	ENSMUSG00000113265	0.0433718
ENSMUSG00000032089	ENSMUSG00000047180	0.0314483
ENSMUSG00000032089	ENSMUSG00000112276	0.0391945
ENSMUSG00000026579	ENSMUSG00000023993	0.0458168
ENSMUSG00000026579	ENSMUSG00000005892	0.0333442
ENSMUSG00000026579	ENSMUSG00000022659	0.0369478
ENSMUSG00000026579	ENSMUSG00000073414	0.0323393
ENSMUSG00000026579	ENSMUSG00000005824	0.034861
ENSMUSG00000026579	ENSMUSG00000050675	0.09538
ENSMUSG00000059900	ENSMUSG00000023993	0.0950525
ENSMUSG00000059900	ENSMUSG00000020689	0.0455088
ENSMUSG00000059900	ENSMUSG00000078810	0.0830996
ENSMUSG00000059900	ENSMUSG00000005824	0.031073
ENSMUSG00000059900	ENSMUSG00000016255	0.0463528
ENSMUSG00000059900	ENSMUSG00000050675	0.0334058
ENSMUSG00000026399	ENSMUSG00000103965	0.0302106
ENSMUSG00000059336	ENSMUSG00000051048	0.0317857
ENSMUSG00000059336	ENSMUSG00000038311	0.0572226
ENSMUSG00000059336	ENSMUSG00000051497	0.0338474
ENSMUSG00000059336	ENSMUSG00000026676	0.0344333
ENSMUSG00000059336	ENSMUSG00000024411	0.0340761
ENSMUSG00000050965	ENSMUSG00000052572	0.0339827
ENSMUSG00000050965	ENSMUSG00000005583	0.0549651
ENSMUSG00000050965	ENSMUSG00000027971	0.0474126
ENSMUSG00000031613	ENSMUSG00000002944	0.0319993
ENSMUSG00000031613	ENSMUSG00000036480	0.0538971
ENSMUSG00000031613	ENSMUSG00000066755	0.0629187
ENSMUSG00000031613	ENSMUSG00000016756	0.0384411
ENSMUSG00000031613	ENSMUSG00000002699	0.0356087
ENSMUSG00000005611	ENSMUSG00000023993	0.0378
ENSMUSG00000005611	ENSMUSG00000047631	0.0316975
ENSMUSG00000005611	ENSMUSG00000005824	0.03126
ENSMUSG00000005611	ENSMUSG00000016255	0.0463004
ENSMUSG00000005611	ENSMUSG00000050675	0.0398036
ENSMUSG00000023993	ENSMUSG00000040152	0.0642869
ENSMUSG00000023993	ENSMUSG00000044258	0.0584381
ENSMUSG00000023993	ENSMUSG00000020787	0.0990459
ENSMUSG00000023993	ENSMUSG00000045954	0.0388991
ENSMUSG00000023993	ENSMUSG00000020689	0.0973113
ENSMUSG00000023993	ENSMUSG00000078810	0.295599
ENSMUSG00000023993	ENSMUSG00000079110	0.0496819
ENSMUSG00000023993	ENSMUSG00000020120	0.0322651
ENSMUSG00000023993	ENSMUSG00000021675	0.141398
ENSMUSG00000023993	ENSMUSG00000042351	0.0341517
ENSMUSG00000023993	ENSMUSG00000087187	0.0600178
ENSMUSG00000023993	ENSMUSG00000092586	0.0361737
ENSMUSG00000023993	ENSMUSG00000034028	0.0388022
ENSMUSG00000023993	ENSMUSG00000090214	0.0438454
ENSMUSG00000023993	ENSMUSG00000020788	0.0404755
ENSMUSG00000023993	ENSMUSG00000022659	0.0430801
ENSMUSG00000023993	ENSMUSG00000064330	0.047843
ENSMUSG00000023993	ENSMUSG00000073414	0.0826122
ENSMUSG00000023993	ENSMUSG00000114422	0.0497906
ENSMUSG00000023993	ENSMUSG00000042345	0.0665775
ENSMUSG00000023993	ENSMUSG00000114828	0.0604267
ENSMUSG00000023993	ENSMUSG00000005824	0.142137
ENSMUSG00000023993	ENSMUSG00000015316	0.0333914
ENSMUSG00000023993	ENSMUSG00000074874	0.0543501
ENSMUSG00000023993	ENSMUSG00000074342	0.0439576
ENSMUSG00000023993	ENSMUSG00000050675	0.311408
ENSMUSG00000023993	ENSMUSG00000072769	0.0375536
ENSMUSG00000031997	ENSMUSG00000050675	0.0371144
ENSMUSG00000032020	ENSMUSG00000003279	0.0357819
ENSMUSG00000032020	ENSMUSG00000037610	0.0402281
ENSMUSG00000032020	ENSMUSG00000032269	0.0360559
ENSMUSG00000032020	ENSMUSG00000042258	0.0312355
ENSMUSG00000032020	ENSMUSG00000062209	0.0644312
ENSMUSG00000032020	ENSMUSG00000001988	0.0498757
ENSMUSG00000032020	ENSMUSG00000059921	0.0350638
ENSMUSG00000032020	ENSMUSG00000027168	0.0310594
ENSMUSG00000048442	ENSMUSG00000099553	0.0464514
ENSMUSG00000048442	ENSMUSG00000039672	0.0387094
ENSMUSG00000048442	ENSMUSG00000115625	0.0614744
ENSMUSG00000048442	ENSMUSG00000100916	0.0559086
ENSMUSG00000048442	ENSMUSG00000037086	0.0468815
ENSMUSG00000048442	ENSMUSG00000030708	0.0339061
ENSMUSG00000048442	ENSMUSG00000070306	0.0321236
ENSMUSG00000048442	ENSMUSG00000020562	0.0331458
ENSMUSG00000048442	ENSMUSG00000031927	0.0308617
ENSMUSG00000048442	ENSMUSG00000072473	0.0314105
ENSMUSG00000048442	ENSMUSG00000031786	0.0379229
ENSMUSG00000048442	ENSMUSG00000064280	0.0326681
ENSMUSG00000048442	ENSMUSG00000047671	0.0439835
ENSMUSG00000048442	ENSMUSG00000037101	0.0328654
ENSMUSG00000048442	ENSMUSG00000026051	0.0444513
ENSMUSG00000048442	ENSMUSG00000070423	0.0314017
ENSMUSG00000048442	ENSMUSG00000009210	0.0385494
ENSMUSG00000048442	ENSMUSG00000019945	0.0405176
ENSMUSG00000048442	ENSMUSG00000099762	0.0386787
ENSMUSG00000048376	ENSMUSG00000021453	0.0427035
ENSMUSG00000048376	ENSMUSG00000027967	0.0303362
ENSMUSG00000032034	ENSMUSG00000029026	0.0922922
ENSMUSG00000032034	ENSMUSG00000003657	0.0357227
ENSMUSG00000032034	ENSMUSG00000074491	0.0341728
ENSMUSG00000043091	ENSMUSG00000066878	0.0354174
ENSMUSG00000043091	ENSMUSG00000033031	0.0404278
ENSMUSG00000043091	ENSMUSG00000023072	0.0455808
ENSMUSG00000043091	ENSMUSG00000098318	0.032488
ENSMUSG00000043091	ENSMUSG00000026039	0.0315342
ENSMUSG00000043091	ENSMUSG00000033589	0.0302641
ENSMUSG00000043091	ENSMUSG00000017716	0.0408931
ENSMUSG00000043091	ENSMUSG00000006398	0.140149
ENSMUSG00000043091	ENSMUSG00000035351	0.0319438
ENSMUSG00000043091	ENSMUSG00000003779	0.0407882
ENSMUSG00000043091	ENSMUSG00000025925	0.0326248
ENSMUSG00000043091	ENSMUSG00000030867	0.0440982
ENSMUSG00000043091	ENSMUSG00000037313	0.0455352
ENSMUSG00000043091	ENSMUSG00000023505	0.0306379
ENSMUSG00000043091	ENSMUSG00000037628	0.062252
ENSMUSG00000043091	ENSMUSG00000022678	0.0496113
ENSMUSG00000043091	ENSMUSG00000020808	0.0470463
ENSMUSG00000043091	ENSMUSG00000036752	0.0809094
ENSMUSG00000043091	ENSMUSG00000027883	0.0305438
ENSMUSG00000043091	ENSMUSG00000037725	0.0443593
ENSMUSG00000043091	ENSMUSG00000028551	0.032115
ENSMUSG00000043091	ENSMUSG00000033952	0.0546565
ENSMUSG00000043091	ENSMUSG00000026955	0.0472913
ENSMUSG00000043091	ENSMUSG00000027330	0.0340339
ENSMUSG00000043091	ENSMUSG00000027331	0.0536747
ENSMUSG00000043091	ENSMUSG00000037544	0.0484846
ENSMUSG00000043091	ENSMUSG00000074802	0.0302037
ENSMUSG00000043091	ENSMUSG00000027469	0.0342711
ENSMUSG00000043091	ENSMUSG00000024989	0.0399284
ENSMUSG00000043091	ENSMUSG00000051517	0.0504195
ENSMUSG00000043091	ENSMUSG00000028873	0.0368249
ENSMUSG00000043091	ENSMUSG00000041431	0.102718
ENSMUSG00000043091	ENSMUSG00000029177	0.0861265
ENSMUSG00000043091	ENSMUSG00000027715	0.0464975
ENSMUSG00000043091	ENSMUSG00000028678	0.0359504
ENSMUSG00000043091	ENSMUSG00000026622	0.0461336
ENSMUSG00000043091	ENSMUSG00000032218	0.0622582
ENSMUSG00000043091	ENSMUSG00000030654	0.0604991
ENSMUSG00000043091	ENSMUSG00000020330	0.0359781
ENSMUSG00000043091	ENSMUSG00000020415	0.0509745
ENSMUSG00000043091	ENSMUSG00000032783	0.03688
ENSMUSG00000043091	ENSMUSG00000027306	0.0324809
ENSMUSG00000043091	ENSMUSG00000032254	0.0328154
ENSMUSG00000043091	ENSMUSG00000068744	0.0572168
ENSMUSG00000043091	ENSMUSG00000001403	0.0834706
ENSMUSG00000043091	ENSMUSG00000079553	0.0343705
ENSMUSG00000043091	ENSMUSG00000044201	0.0455592
ENSMUSG00000043091	ENSMUSG00000026605	0.0557226
ENSMUSG00000040152	ENSMUSG00000078810	0.0628764
ENSMUSG00000040152	ENSMUSG00000021675	0.0325044
ENSMUSG00000040152	ENSMUSG00000056174	0.0856605
ENSMUSG00000040152	ENSMUSG00000028195	0.0333946
ENSMUSG00000040152	ENSMUSG00000022861	0.0468168
ENSMUSG00000040152	ENSMUSG00000069132	0.0403759
ENSMUSG00000040152	ENSMUSG00000050675	0.053493
ENSMUSG00000044197	ENSMUSG00000016255	0.0313676
ENSMUSG00000039384	ENSMUSG00000053007	0.0574174
ENSMUSG00000039384	ENSMUSG00000014773	0.0406956
ENSMUSG00000039384	ENSMUSG00000021453	0.0355801
ENSMUSG00000039384	ENSMUSG00000052684	0.0618303
ENSMUSG00000039384	ENSMUSG00000071076	0.034194
ENSMUSG00000020961	ENSMUSG00000017390	0.037542
ENSMUSG00000021457	ENSMUSG00000036480	0.0681205
ENSMUSG00000021457	ENSMUSG00000026390	0.0371942
ENSMUSG00000021457	ENSMUSG00000004359	0.0374779
ENSMUSG00000021457	ENSMUSG00000034641	0.0331074
ENSMUSG00000021457	ENSMUSG00000016255	0.0305535
ENSMUSG00000043008	ENSMUSG00000061577	0.0342249
ENSMUSG00000043008	ENSMUSG00000050675	0.0342177
ENSMUSG00000044258	ENSMUSG00000078810	0.0590235
ENSMUSG00000044258	ENSMUSG00000029309	0.0321386
ENSMUSG00000044258	ENSMUSG00000106738	0.0628306
ENSMUSG00000044258	ENSMUSG00000026980	0.0497701
ENSMUSG00000044258	ENSMUSG00000064057	0.103777
ENSMUSG00000044258	ENSMUSG00000026117	0.0343418
ENSMUSG00000044258	ENSMUSG00000027896	0.0328146
ENSMUSG00000044258	ENSMUSG00000044534	0.0508756
ENSMUSG00000044258	ENSMUSG00000047150	0.0334365
ENSMUSG00000044258	ENSMUSG00000074063	0.0466495
ENSMUSG00000044258	ENSMUSG00000104876	0.0398806
ENSMUSG00000044258	ENSMUSG00000074874	0.0695735
ENSMUSG00000044258	ENSMUSG00000016255	0.0312803
ENSMUSG00000021596	ENSMUSG00000114401	0.0490681
ENSMUSG00000021596	ENSMUSG00000064138	0.0303327
ENSMUSG00000021596	ENSMUSG00000027016	0.0322038
ENSMUSG00000021596	ENSMUSG00000066113	0.03444
ENSMUSG00000021596	ENSMUSG00000028341	0.0372484
ENSMUSG00000021596	ENSMUSG00000033569	0.0300107
ENSMUSG00000021596	ENSMUSG00000109097	0.0534582
ENSMUSG00000021596	ENSMUSG00000062257	0.0303069
ENSMUSG00000021596	ENSMUSG00000059173	0.0333163
ENSMUSG00000021596	ENSMUSG00000056427	0.0596142
ENSMUSG00000021596	ENSMUSG00000059146	0.0310405
ENSMUSG00000021596	ENSMUSG00000057897	0.0399114
ENSMUSG00000021596	ENSMUSG00000022306	0.0440907
ENSMUSG00000021596	ENSMUSG00000033998	0.0301567
ENSMUSG00000021596	ENSMUSG00000054733	0.0342298
ENSMUSG00000021596	ENSMUSG00000026514	0.0542038
ENSMUSG00000021596	ENSMUSG00000029757	0.0384834
ENSMUSG00000021596	ENSMUSG00000100851	0.0309992
ENSMUSG00000021596	ENSMUSG00000069171	0.0623719
ENSMUSG00000021596	ENSMUSG00000039717	0.0319177
ENSMUSG00000021596	ENSMUSG00000025889	0.0342393
ENSMUSG00000021596	ENSMUSG00000030905	0.065889
ENSMUSG00000021596	ENSMUSG00000075334	0.0469617
ENSMUSG00000020787	ENSMUSG00000078810	0.0404056
ENSMUSG00000020787	ENSMUSG00000079110	0.030491
ENSMUSG00000020787	ENSMUSG00000021675	0.038136
ENSMUSG00000020787	ENSMUSG00000040899	0.035258
ENSMUSG00000020787	ENSMUSG00000020788	0.045123
ENSMUSG00000020787	ENSMUSG00000000290	0.0399014
ENSMUSG00000020787	ENSMUSG00000002699	0.0303582
ENSMUSG00000020787	ENSMUSG00000050675	0.0586607
ENSMUSG00000045954	ENSMUSG00000078810	0.0373188
ENSMUSG00000045954	ENSMUSG00000038311	0.0425065
ENSMUSG00000045954	ENSMUSG00000016458	0.0520638
ENSMUSG00000045954	ENSMUSG00000036480	0.0305776
ENSMUSG00000045954	ENSMUSG00000037625	0.0445996
ENSMUSG00000045954	ENSMUSG00000026668	0.0313286
ENSMUSG00000045954	ENSMUSG00000032231	0.0317539
ENSMUSG00000045954	ENSMUSG00000041479	0.0300213
ENSMUSG00000040016	ENSMUSG00000037625	0.0471509
ENSMUSG00000040016	ENSMUSG00000020676	0.043843
ENSMUSG00000020689	ENSMUSG00000078810	0.0865742
ENSMUSG00000020689	ENSMUSG00000021675	0.0504442
ENSMUSG00000020689	ENSMUSG00000056569	0.0370243
ENSMUSG00000020689	ENSMUSG00000106319	0.03491
ENSMUSG00000020689	ENSMUSG00000114828	0.0358444
ENSMUSG00000020689	ENSMUSG00000005824	0.0582144
ENSMUSG00000020689	ENSMUSG00000015316	0.0400038
ENSMUSG00000020689	ENSMUSG00000016255	0.0429911
ENSMUSG00000020689	ENSMUSG00000050675	0.0760729
ENSMUSG00000046410	ENSMUSG00000050675	0.0404572
ENSMUSG00000042106	ENSMUSG00000036528	0.034687
ENSMUSG00000042106	ENSMUSG00000033006	0.0490645
ENSMUSG00000042106	ENSMUSG00000051367	0.0344513
ENSMUSG00000042106	ENSMUSG00000020205	0.0358167
ENSMUSG00000042106	ENSMUSG00000032291	0.0413619
ENSMUSG00000042106	ENSMUSG00000047261	0.0303577
ENSMUSG00000042106	ENSMUSG00000114665	0.0331806
ENSMUSG00000078810	ENSMUSG00000021675	0.146171
ENSMUSG00000078810	ENSMUSG00000042351	0.0452339
ENSMUSG00000078810	ENSMUSG00000020838	0.0472676
ENSMUSG00000078810	ENSMUSG00000064109	0.0434533
ENSMUSG00000078810	ENSMUSG00000051682	0.0317634
ENSMUSG00000078810	ENSMUSG00000034028	0.0798151
ENSMUSG00000078810	ENSMUSG00000031264	0.0474462
ENSMUSG00000078810	ENSMUSG00000020788	0.0795969
ENSMUSG00000078810	ENSMUSG00000030144	0.0910962
ENSMUSG00000078810	ENSMUSG00000064330	0.0411778
ENSMUSG00000078810	ENSMUSG00000104876	0.152729
ENSMUSG00000078810	ENSMUSG00000000290	0.0578053
ENSMUSG00000078810	ENSMUSG00000073414	0.135093
ENSMUSG00000078810	ENSMUSG00000114422	0.0772325
ENSMUSG00000078810	ENSMUSG00000005824	0.0875125
ENSMUSG00000078810	ENSMUSG00000015316	0.0962604
ENSMUSG00000078810	ENSMUSG00000074491	0.0511194
ENSMUSG00000078810	ENSMUSG00000074874	0.0417154
ENSMUSG00000078810	ENSMUSG00000016255	0.170255
ENSMUSG00000078810	ENSMUSG00000002699	0.0395246
ENSMUSG00000078810	ENSMUSG00000074342	0.0373005
ENSMUSG00000078810	ENSMUSG00000050675	0.371042
ENSMUSG00000078810	ENSMUSG00000084992	0.145941
ENSMUSG00000079110	ENSMUSG00000090894	0.0346275
ENSMUSG00000079110	ENSMUSG00000050675	0.0352538
ENSMUSG00000020120	ENSMUSG00000090675	0.0389761
ENSMUSG00000020120	ENSMUSG00000048621	0.0450091
ENSMUSG00000020120	ENSMUSG00000008845	0.0324302
ENSMUSG00000020120	ENSMUSG00000097423	0.0437183
ENSMUSG00000020120	ENSMUSG00000024401	0.0436226
ENSMUSG00000020120	ENSMUSG00000045502	0.0313987
ENSMUSG00000020120	ENSMUSG00000015950	0.0311021
ENSMUSG00000021675	ENSMUSG00000090214	0.0337245
ENSMUSG00000021675	ENSMUSG00000114828	0.0566093
ENSMUSG00000021675	ENSMUSG00000074491	0.0377813
ENSMUSG00000021675	ENSMUSG00000050675	0.135867
ENSMUSG00000042351	ENSMUSG00000005161	0.0360783
ENSMUSG00000042351	ENSMUSG00000116426	0.0310112
ENSMUSG00000042351	ENSMUSG00000024661	0.0376683
ENSMUSG00000042351	ENSMUSG00000104876	0.0389415
ENSMUSG00000079557	ENSMUSG00000025889	0.0349139
ENSMUSG00000024107	ENSMUSG00000024227	0.0403392
ENSMUSG00000024107	ENSMUSG00000036570	0.04507
ENSMUSG00000024107	ENSMUSG00000031760	0.0459429
ENSMUSG00000024107	ENSMUSG00000019872	0.0516207
ENSMUSG00000024107	ENSMUSG00000030088	0.042806
ENSMUSG00000024107	ENSMUSG00000051048	0.052953
ENSMUSG00000024107	ENSMUSG00000099696	0.0336659
ENSMUSG00000024107	ENSMUSG00000018822	0.0819881
ENSMUSG00000024107	ENSMUSG00000022296	0.0306353
ENSMUSG00000024107	ENSMUSG00000078640	0.0364512
ENSMUSG00000024107	ENSMUSG00000047632	0.0548629
ENSMUSG00000024107	ENSMUSG00000022505	0.0494026
ENSMUSG00000024107	ENSMUSG00000053399	0.0326928
ENSMUSG00000027831	ENSMUSG00000039194	0.0416449
ENSMUSG00000027831	ENSMUSG00000028194	0.0335425
ENSMUSG00000027831	ENSMUSG00000022665	0.0479193
ENSMUSG00000027831	ENSMUSG00000100832	0.0586017
ENSMUSG00000027831	ENSMUSG00000019803	0.0339656
ENSMUSG00000027831	ENSMUSG00000027832	0.199621
ENSMUSG00000027831	ENSMUSG00000114401	0.0378796
ENSMUSG00000027831	ENSMUSG00000024998	0.0318532
ENSMUSG00000027831	ENSMUSG00000024076	0.0591624
ENSMUSG00000027831	ENSMUSG00000060924	0.0386309
ENSMUSG00000027831	ENSMUSG00000031760	0.0664055
ENSMUSG00000027831	ENSMUSG00000053846	0.0309598
ENSMUSG00000027831	ENSMUSG00000072949	0.0347588
ENSMUSG00000027831	ENSMUSG00000069170	0.0475994
ENSMUSG00000027831	ENSMUSG00000024593	0.0330613
ENSMUSG00000027831	ENSMUSG00000019874	0.0398256
ENSMUSG00000027831	ENSMUSG00000027452	0.0396318
ENSMUSG00000027831	ENSMUSG00000027962	0.0383467
ENSMUSG00000027831	ENSMUSG00000017390	0.0302203
ENSMUSG00000027831	ENSMUSG00000047632	0.0652693
ENSMUSG00000027831	ENSMUSG00000028364	0.0539861
ENSMUSG00000027831	ENSMUSG00000068748	0.0426602
ENSMUSG00000027831	ENSMUSG00000030605	0.0362144
ENSMUSG00000027831	ENSMUSG00000053399	0.0336199
ENSMUSG00000027831	ENSMUSG00000034098	0.0308007
ENSMUSG00000027831	ENSMUSG00000062991	0.0477062
ENSMUSG00000027831	ENSMUSG00000022708	0.0321547
ENSMUSG00000085222	ENSMUSG00000027210	0.0342673
ENSMUSG00000085222	ENSMUSG00000101448	0.0307602
ENSMUSG00000044968	ENSMUSG00000100832	0.0346567
ENSMUSG00000044968	ENSMUSG00000019803	0.0450582
ENSMUSG00000022705	ENSMUSG00000099696	0.0337327
ENSMUSG00000058400	ENSMUSG00000100832	0.054542
ENSMUSG00000058400	ENSMUSG00000024227	0.0368938
ENSMUSG00000058400	ENSMUSG00000031760	0.0492068
ENSMUSG00000058400	ENSMUSG00000039070	0.0339588
ENSMUSG00000058400	ENSMUSG00000027859	0.0307352
ENSMUSG00000058400	ENSMUSG00000040997	0.0349325
ENSMUSG00000058400	ENSMUSG00000078640	0.0352248
ENSMUSG00000039194	ENSMUSG00000028194	0.0337197
ENSMUSG00000039194	ENSMUSG00000022665	0.0307894
ENSMUSG00000039194	ENSMUSG00000100832	0.109067
ENSMUSG00000039194	ENSMUSG00000053007	0.0331716
ENSMUSG00000039194	ENSMUSG00000005360	0.031281
ENSMUSG00000039194	ENSMUSG00000019874	0.0476315
ENSMUSG00000039194	ENSMUSG00000040997	0.0307604
ENSMUSG00000039194	ENSMUSG00000031636	0.0332852
ENSMUSG00000039194	ENSMUSG00000021720	0.0321786
ENSMUSG00000039194	ENSMUSG00000029838	0.0365535
ENSMUSG00000039194	ENSMUSG00000039533	0.0316392
ENSMUSG00000039194	ENSMUSG00000017390	0.116278
ENSMUSG00000039194	ENSMUSG00000004558	0.0453016
ENSMUSG00000039194	ENSMUSG00000028364	0.030813
ENSMUSG00000039194	ENSMUSG00000068748	0.0475222
ENSMUSG00000039194	ENSMUSG00000030605	0.0566625
ENSMUSG00000039194	ENSMUSG00000000416	0.0366525
ENSMUSG00000039194	ENSMUSG00000001911	0.0332112
ENSMUSG00000039194	ENSMUSG00000024500	0.0402635
ENSMUSG00000039194	ENSMUSG00000027168	0.040117
ENSMUSG00000039194	ENSMUSG00000062991	0.0439347
ENSMUSG00000039194	ENSMUSG00000021087	0.0301065
ENSMUSG00000028194	ENSMUSG00000100832	0.0573662
ENSMUSG00000028194	ENSMUSG00000002459	0.0355329
ENSMUSG00000028194	ENSMUSG00000038602	0.0326792
ENSMUSG00000028194	ENSMUSG00000053007	0.0522985
ENSMUSG00000028194	ENSMUSG00000019803	0.0608437
ENSMUSG00000028194	ENSMUSG00000027832	0.043883
ENSMUSG00000028194	ENSMUSG00000028195	0.0599873
ENSMUSG00000028194	ENSMUSG00000039410	0.0428745
ENSMUSG00000028194	ENSMUSG00000031760	0.090516
ENSMUSG00000028194	ENSMUSG00000013698	0.0349656
ENSMUSG00000028194	ENSMUSG00000005360	0.0367463
ENSMUSG00000028194	ENSMUSG00000019874	0.0647949
ENSMUSG00000028194	ENSMUSG00000027452	0.0327402
ENSMUSG00000028194	ENSMUSG00000021720	0.0314364
ENSMUSG00000028194	ENSMUSG00000035805	0.0327844
ENSMUSG00000028194	ENSMUSG00000017390	0.0673584
ENSMUSG00000028194	ENSMUSG00000004558	0.0360831
ENSMUSG00000028194	ENSMUSG00000068748	0.0502987
ENSMUSG00000028194	ENSMUSG00000028517	0.0370696
ENSMUSG00000028194	ENSMUSG00000039830	0.0331468
ENSMUSG00000028194	ENSMUSG00000051910	0.0373502
ENSMUSG00000028194	ENSMUSG00000048281	0.0312015
ENSMUSG00000028194	ENSMUSG00000035946	0.0466962
ENSMUSG00000028194	ENSMUSG00000024565	0.0323814
ENSMUSG00000028194	ENSMUSG00000075020	0.0303189
ENSMUSG00000028194	ENSMUSG00000026156	0.0306383
ENSMUSG00000028194	ENSMUSG00000021379	0.032297
ENSMUSG00000028194	ENSMUSG00000019966	0.0326383
ENSMUSG00000028194	ENSMUSG00000070498	0.0380395
ENSMUSG00000028194	ENSMUSG00000026385	0.0602263
ENSMUSG00000028194	ENSMUSG00000001270	0.0330276
ENSMUSG00000022665	ENSMUSG00000100832	0.0386787
ENSMUSG00000022665	ENSMUSG00000035686	0.0641262
ENSMUSG00000022665	ENSMUSG00000028195	0.041381
ENSMUSG00000022665	ENSMUSG00000031760	0.0536636
ENSMUSG00000022665	ENSMUSG00000026730	0.0314315
ENSMUSG00000022665	ENSMUSG00000007682	0.037221
ENSMUSG00000022665	ENSMUSG00000039239	0.0470363
ENSMUSG00000022665	ENSMUSG00000005360	0.0391207
ENSMUSG00000022665	ENSMUSG00000044986	0.0423617
ENSMUSG00000022665	ENSMUSG00000040181	0.0311518
ENSMUSG00000022665	ENSMUSG00000035805	0.0622736
ENSMUSG00000022665	ENSMUSG00000017390	0.06971
ENSMUSG00000022665	ENSMUSG00000029212	0.0393831
ENSMUSG00000022665	ENSMUSG00000028364	0.0796084
ENSMUSG00000022665	ENSMUSG00000020932	0.049525
ENSMUSG00000022665	ENSMUSG00000059325	0.0468301
ENSMUSG00000022665	ENSMUSG00000030605	0.0311321
ENSMUSG00000022665	ENSMUSG00000053399	0.0482988
ENSMUSG00000022665	ENSMUSG00000036611	0.0351176
ENSMUSG00000022665	ENSMUSG00000032231	0.0333052
ENSMUSG00000022665	ENSMUSG00000070498	0.0345672
ENSMUSG00000022665	ENSMUSG00000026385	0.030879
ENSMUSG00000100832	ENSMUSG00000002459	0.0363442
ENSMUSG00000100832	ENSMUSG00000113835	0.0605204
ENSMUSG00000100832	ENSMUSG00000022129	0.0510432
ENSMUSG00000100832	ENSMUSG00000053007	0.11728
ENSMUSG00000100832	ENSMUSG00000019803	0.0372483
ENSMUSG00000100832	ENSMUSG00000052957	0.0397222
ENSMUSG00000100832	ENSMUSG00000031548	0.0971742
ENSMUSG00000100832	ENSMUSG00000021318	0.035595
ENSMUSG00000100832	ENSMUSG00000027832	0.0386171
ENSMUSG00000100832	ENSMUSG00000033854	0.0355568
ENSMUSG00000100832	ENSMUSG00000060424	0.121492
ENSMUSG00000100832	ENSMUSG00000071757	0.0560693
ENSMUSG00000100832	ENSMUSG00000024998	0.0353955
ENSMUSG00000100832	ENSMUSG00000085069	0.0343268
ENSMUSG00000100832	ENSMUSG00000042757	0.0472678
ENSMUSG00000100832	ENSMUSG00000061859	0.0333003
ENSMUSG00000100832	ENSMUSG00000051000	0.030063
ENSMUSG00000100832	ENSMUSG00000039410	0.131344
ENSMUSG00000100832	ENSMUSG00000052397	0.0365135
ENSMUSG00000100832	ENSMUSG00000016028	0.0567755
ENSMUSG00000100832	ENSMUSG00000031760	0.0307845
ENSMUSG00000100832	ENSMUSG00000086029	0.0390096
ENSMUSG00000100832	ENSMUSG00000024534	0.0351015
ENSMUSG00000100832	ENSMUSG00000029769	0.0388215
ENSMUSG00000100832	ENSMUSG00000040183	0.0556268
ENSMUSG00000100832	ENSMUSG00000033083	0.0316412
ENSMUSG00000100832	ENSMUSG00000116417	0.0399931
ENSMUSG00000100832	ENSMUSG00000024593	0.0311061
ENSMUSG00000100832	ENSMUSG00000005360	0.0341412
ENSMUSG00000100832	ENSMUSG00000038119	0.111396
ENSMUSG00000100832	ENSMUSG00000097079	0.0306996
ENSMUSG00000100832	ENSMUSG00000078640	0.0813599
ENSMUSG00000100832	ENSMUSG00000022489	0.0402019
ENSMUSG00000100832	ENSMUSG00000037110	0.0488418
ENSMUSG00000100832	ENSMUSG00000021720	0.0891708
ENSMUSG00000100832	ENSMUSG00000029838	0.0572383
ENSMUSG00000100832	ENSMUSG00000017390	0.100891
ENSMUSG00000100832	ENSMUSG00000038668	0.0744532
ENSMUSG00000100832	ENSMUSG00000064115	0.0414466
ENSMUSG00000100832	ENSMUSG00000022231	0.155211
ENSMUSG00000100832	ENSMUSG00000069670	0.0541838
ENSMUSG00000100832	ENSMUSG00000047143	0.0347609
ENSMUSG00000100832	ENSMUSG00000068154	0.0336293
ENSMUSG00000100832	ENSMUSG00000024548	0.0687673
ENSMUSG00000100832	ENSMUSG00000027967	0.0671408
ENSMUSG00000100832	ENSMUSG00000000184	0.047954
ENSMUSG00000100832	ENSMUSG00000048388	0.030215
ENSMUSG00000100832	ENSMUSG00000056367	0.0652542
ENSMUSG00000100832	ENSMUSG00000055471	0.0393952
ENSMUSG00000100832	ENSMUSG00000095139	0.090309
ENSMUSG00000100832	ENSMUSG00000085582	0.0503143
ENSMUSG00000100832	ENSMUSG00000045515	0.0619074
ENSMUSG00000100832	ENSMUSG00000111094	0.0331936
ENSMUSG00000100832	ENSMUSG00000063626	0.0695689
ENSMUSG00000100832	ENSMUSG00000090500	0.0950051
ENSMUSG00000100832	ENSMUSG00000032446	0.0982521
ENSMUSG00000100832	ENSMUSG00000098088	0.041293
ENSMUSG00000100832	ENSMUSG00000021933	0.0368259
ENSMUSG00000100832	ENSMUSG00000028780	0.0600813
ENSMUSG00000100832	ENSMUSG00000024589	0.0485586
ENSMUSG00000100832	ENSMUSG00000024500	0.058823
ENSMUSG00000100832	ENSMUSG00000101299	0.0701581
ENSMUSG00000100832	ENSMUSG00000027210	0.101309
ENSMUSG00000100832	ENSMUSG00000016386	0.0450196
ENSMUSG00000100832	ENSMUSG00000098087	0.0376963
ENSMUSG00000100832	ENSMUSG00000029245	0.0521756
ENSMUSG00000100832	ENSMUSG00000037990	0.0641627
ENSMUSG00000100832	ENSMUSG00000027168	0.0795782
ENSMUSG00000100832	ENSMUSG00000032087	0.0458937
ENSMUSG00000100832	ENSMUSG00000059742	0.0488732
ENSMUSG00000100832	ENSMUSG00000000394	0.0311612
ENSMUSG00000100832	ENSMUSG00000026335	0.0457621
ENSMUSG00000100832	ENSMUSG00000028214	0.0478017
ENSMUSG00000100832	ENSMUSG00000034098	0.0395723
ENSMUSG00000100832	ENSMUSG00000086308	0.0302263
ENSMUSG00000100832	ENSMUSG00000022321	0.03778
ENSMUSG00000100832	ENSMUSG00000019124	0.0543302
ENSMUSG00000100832	ENSMUSG00000022629	0.0393302
ENSMUSG00000100832	ENSMUSG00000031963	0.0304972
ENSMUSG00000100832	ENSMUSG00000038665	0.0419483
ENSMUSG00000100832	ENSMUSG00000027993	0.0876514
ENSMUSG00000100832	ENSMUSG00000000305	0.0504937
ENSMUSG00000100832	ENSMUSG00000070498	0.0833246
ENSMUSG00000100832	ENSMUSG00000062991	0.181031
ENSMUSG00000100832	ENSMUSG00000049313	0.0503519
ENSMUSG00000100832	ENSMUSG00000039954	0.0408532
ENSMUSG00000100832	ENSMUSG00000020963	0.0620063
ENSMUSG00000100832	ENSMUSG00000045751	0.0432688
ENSMUSG00000100832	ENSMUSG00000021932	0.0365829
ENSMUSG00000100832	ENSMUSG00000027239	0.0357128
ENSMUSG00000100832	ENSMUSG00000053477	0.0323701
ENSMUSG00000100832	ENSMUSG00000063450	0.0394651
ENSMUSG00000100832	ENSMUSG00000026385	0.0561916
ENSMUSG00000100832	ENSMUSG00000066456	0.0342985
ENSMUSG00000100832	ENSMUSG00000030647	0.030465
ENSMUSG00000100832	ENSMUSG00000085230	0.0324028
ENSMUSG00000100832	ENSMUSG00000022708	0.0452805
ENSMUSG00000100832	ENSMUSG00000006941	0.0664278
ENSMUSG00000100832	ENSMUSG00000026565	0.0425451
ENSMUSG00000100832	ENSMUSG00000029673	0.0330403
ENSMUSG00000100832	ENSMUSG00000018196	0.0390463
ENSMUSG00000053441	ENSMUSG00000035686	0.0368081
ENSMUSG00000053441	ENSMUSG00000053117	0.0328159
ENSMUSG00000053441	ENSMUSG00000022129	0.036806
ENSMUSG00000053441	ENSMUSG00000035305	0.0400404
ENSMUSG00000053441	ENSMUSG00000020218	0.0372685
ENSMUSG00000053441	ENSMUSG00000034324	0.0385559
ENSMUSG00000053441	ENSMUSG00000060548	0.0381589
ENSMUSG00000053441	ENSMUSG00000020053	0.031194
ENSMUSG00000053441	ENSMUSG00000059325	0.0304075
ENSMUSG00000053441	ENSMUSG00000051367	0.0305296
ENSMUSG00000053441	ENSMUSG00000059187	0.0493091
ENSMUSG00000053441	ENSMUSG00000029359	0.0551883
ENSMUSG00000053441	ENSMUSG00000024601	0.0513302
ENSMUSG00000034164	ENSMUSG00000022129	0.0487964
ENSMUSG00000034164	ENSMUSG00000066687	0.0369288
ENSMUSG00000034164	ENSMUSG00000070870	0.0320736
ENSMUSG00000034164	ENSMUSG00000017390	0.0496155
ENSMUSG00000034164	ENSMUSG00000059325	0.0417937
ENSMUSG00000034164	ENSMUSG00000049690	0.0341001
ENSMUSG00000034164	ENSMUSG00000000263	0.0388366
ENSMUSG00000034164	ENSMUSG00000025469	0.0370737
ENSMUSG00000035686	ENSMUSG00000053117	0.0463306
ENSMUSG00000035686	ENSMUSG00000007682	0.0426718
ENSMUSG00000035686	ENSMUSG00000026051	0.0398758
ENSMUSG00000035686	ENSMUSG00000051727	0.0303651
ENSMUSG00000035686	ENSMUSG00000035805	0.0388419
ENSMUSG00000035686	ENSMUSG00000017390	0.033783
ENSMUSG00000035686	ENSMUSG00000020932	0.0329637
ENSMUSG00000035686	ENSMUSG00000030605	0.030415
ENSMUSG00000035686	ENSMUSG00000090122	0.0315328
ENSMUSG00000035686	ENSMUSG00000020734	0.0410424
ENSMUSG00000035686	ENSMUSG00000001911	0.0451306
ENSMUSG00000035686	ENSMUSG00000029359	0.0403618
ENSMUSG00000035686	ENSMUSG00000030647	0.0392027
ENSMUSG00000035686	ENSMUSG00000022708	0.0368472
ENSMUSG00000002459	ENSMUSG00000022129	0.0416235
ENSMUSG00000002459	ENSMUSG00000053007	0.0371227
ENSMUSG00000002459	ENSMUSG00000060924	0.0301346
ENSMUSG00000002459	ENSMUSG00000030428	0.0338502
ENSMUSG00000002459	ENSMUSG00000005360	0.0460363
ENSMUSG00000002459	ENSMUSG00000019874	0.0432096
ENSMUSG00000002459	ENSMUSG00000024552	0.0308598
ENSMUSG00000002459	ENSMUSG00000039533	0.0316091
ENSMUSG00000002459	ENSMUSG00000017390	0.082851
ENSMUSG00000002459	ENSMUSG00000028364	0.0506383
ENSMUSG00000002459	ENSMUSG00000048001	0.0335637
ENSMUSG00000002459	ENSMUSG00000030605	0.0395379
ENSMUSG00000002459	ENSMUSG00000028804	0.0334036
ENSMUSG00000114649	ENSMUSG00000114401	0.0615601
ENSMUSG00000114649	ENSMUSG00000064138	0.0315655
ENSMUSG00000114649	ENSMUSG00000109097	0.0451294
ENSMUSG00000114649	ENSMUSG00000069171	0.0683478
ENSMUSG00000053117	ENSMUSG00000054423	0.055874
ENSMUSG00000053117	ENSMUSG00000052957	0.03901
ENSMUSG00000053117	ENSMUSG00000024837	0.0944635
ENSMUSG00000053117	ENSMUSG00000034648	0.0381427
ENSMUSG00000053117	ENSMUSG00000028871	0.0632568
ENSMUSG00000053117	ENSMUSG00000030549	0.0547753
ENSMUSG00000053117	ENSMUSG00000042372	0.115277
ENSMUSG00000053117	ENSMUSG00000041548	0.0357285
ENSMUSG00000053117	ENSMUSG00000045659	0.0300766
ENSMUSG00000053117	ENSMUSG00000040151	0.0305695
ENSMUSG00000053117	ENSMUSG00000028532	0.0442029
ENSMUSG00000053117	ENSMUSG00000042686	0.0354162
ENSMUSG00000053117	ENSMUSG00000048078	0.0418148
ENSMUSG00000053117	ENSMUSG00000038259	0.0504306
ENSMUSG00000053117	ENSMUSG00000055373	0.0357121
ENSMUSG00000053117	ENSMUSG00000112117	0.0609779
ENSMUSG00000053117	ENSMUSG00000039239	0.0361958
ENSMUSG00000053117	ENSMUSG00000035274	0.0389742
ENSMUSG00000053117	ENSMUSG00000038119	0.0309147
ENSMUSG00000053117	ENSMUSG00000034324	0.0561476
ENSMUSG00000053117	ENSMUSG00000036961	0.124494
ENSMUSG00000053117	ENSMUSG00000060548	0.0619813
ENSMUSG00000053117	ENSMUSG00000030772	0.042277
ENSMUSG00000053117	ENSMUSG00000017390	0.0484176
ENSMUSG00000053117	ENSMUSG00000097156	0.043047
ENSMUSG00000053117	ENSMUSG00000047143	0.0691408
ENSMUSG00000053117	ENSMUSG00000019880	0.0561936
ENSMUSG00000053117	ENSMUSG00000029026	0.092944
ENSMUSG00000053117	ENSMUSG00000045440	0.0333926
ENSMUSG00000053117	ENSMUSG00000025932	0.0315386
ENSMUSG00000053117	ENSMUSG00000035551	0.0364306
ENSMUSG00000053117	ENSMUSG00000000247	0.0769403
ENSMUSG00000053117	ENSMUSG00000087413	0.0354614
ENSMUSG00000053117	ENSMUSG00000048747	0.0308361
ENSMUSG00000053117	ENSMUSG00000033726	0.0710722
ENSMUSG00000053117	ENSMUSG00000001911	0.0384799
ENSMUSG00000053117	ENSMUSG00000021743	0.0355504
ENSMUSG00000053117	ENSMUSG00000016386	0.032499
ENSMUSG00000053117	ENSMUSG00000021991	0.0340549
ENSMUSG00000053117	ENSMUSG00000043969	0.184817
ENSMUSG00000053117	ENSMUSG00000005950	0.0390862
ENSMUSG00000053117	ENSMUSG00000042453	0.0343137
ENSMUSG00000053117	ENSMUSG00000106139	0.0306943
ENSMUSG00000053117	ENSMUSG00000074505	0.0367278
ENSMUSG00000053117	ENSMUSG00000049001	0.0401479
ENSMUSG00000053117	ENSMUSG00000042655	0.0384788
ENSMUSG00000053117	ENSMUSG00000027824	0.0305884
ENSMUSG00000053117	ENSMUSG00000016496	0.0471348
ENSMUSG00000053117	ENSMUSG00000085256	0.070262
ENSMUSG00000053117	ENSMUSG00000040022	0.0424309
ENSMUSG00000053117	ENSMUSG00000040270	0.0303069
ENSMUSG00000053117	ENSMUSG00000066720	0.0363486
ENSMUSG00000053117	ENSMUSG00000055639	0.0681713
ENSMUSG00000053117	ENSMUSG00000022528	0.0454644
ENSMUSG00000054423	ENSMUSG00000042372	0.0312125
ENSMUSG00000054423	ENSMUSG00000112117	0.0376353
ENSMUSG00000054423	ENSMUSG00000052372	0.0344326
ENSMUSG00000054423	ENSMUSG00000052613	0.0305625
ENSMUSG00000054423	ENSMUSG00000069601	0.051163
ENSMUSG00000054423	ENSMUSG00000034336	0.0378818
ENSMUSG00000054423	ENSMUSG00000000247	0.0338964
ENSMUSG00000054423	ENSMUSG00000059146	0.0344993
ENSMUSG00000054423	ENSMUSG00000021743	0.0406821
ENSMUSG00000054423	ENSMUSG00000056073	0.0306643
ENSMUSG00000054423	ENSMUSG00000039578	0.0438333
ENSMUSG00000054423	ENSMUSG00000079157	0.0428527
ENSMUSG00000054423	ENSMUSG00000024268	0.0330804
ENSMUSG00000054423	ENSMUSG00000040270	0.0438653
ENSMUSG00000054423	ENSMUSG00000051177	0.0405633
ENSMUSG00000054423	ENSMUSG00000092341	0.0356819
ENSMUSG00000038602	ENSMUSG00000053007	0.053277
ENSMUSG00000038602	ENSMUSG00000019803	0.0415909
ENSMUSG00000038602	ENSMUSG00000021318	0.0403681
ENSMUSG00000038602	ENSMUSG00000039410	0.0414623
ENSMUSG00000038602	ENSMUSG00000038119	0.0300617
ENSMUSG00000038602	ENSMUSG00000019874	0.0325984
ENSMUSG00000038602	ENSMUSG00000048001	0.0334023
ENSMUSG00000038602	ENSMUSG00000026235	0.0351083
ENSMUSG00000038602	ENSMUSG00000063887	0.0323312
ENSMUSG00000038602	ENSMUSG00000016386	0.0334845
ENSMUSG00000038602	ENSMUSG00000021379	0.033412
ENSMUSG00000038602	ENSMUSG00000041014	0.0330783
ENSMUSG00000038602	ENSMUSG00000021219	0.0393181
ENSMUSG00000113835	ENSMUSG00000022129	0.0320515
ENSMUSG00000113835	ENSMUSG00000053007	0.0405583
ENSMUSG00000113835	ENSMUSG00000019803	0.0389341
ENSMUSG00000113835	ENSMUSG00000031548	0.0382492
ENSMUSG00000113835	ENSMUSG00000017390	0.0526137
ENSMUSG00000090137	ENSMUSG00000038717	0.240326
ENSMUSG00000090137	ENSMUSG00000048758	0.0757068
ENSMUSG00000090137	ENSMUSG00000069305	0.0335566
ENSMUSG00000090137	ENSMUSG00000060591	0.0502925
ENSMUSG00000090137	ENSMUSG00000020857	0.307457
ENSMUSG00000090137	ENSMUSG00000094777	0.0706143
ENSMUSG00000090137	ENSMUSG00000061474	0.0557066
ENSMUSG00000090137	ENSMUSG00000029713	0.176324
ENSMUSG00000090137	ENSMUSG00000024480	0.0438979
ENSMUSG00000090137	ENSMUSG00000025156	0.067024
ENSMUSG00000090137	ENSMUSG00000092074	0.0309132
ENSMUSG00000090137	ENSMUSG00000072772	0.0581865
ENSMUSG00000090137	ENSMUSG00000028832	0.154024
ENSMUSG00000090137	ENSMUSG00000036478	0.0736824
ENSMUSG00000090137	ENSMUSG00000045996	0.0784281
ENSMUSG00000090137	ENSMUSG00000015932	0.050152
ENSMUSG00000090137	ENSMUSG00000105361	0.0856255
ENSMUSG00000090137	ENSMUSG00000021520	0.0323886
ENSMUSG00000090137	ENSMUSG00000090553	0.0484337
ENSMUSG00000090137	ENSMUSG00000069117	0.0840756
ENSMUSG00000090137	ENSMUSG00000091537	0.0767982
ENSMUSG00000090137	ENSMUSG00000046711	0.0537937
ENSMUSG00000090137	ENSMUSG00000035215	0.0590756
ENSMUSG00000090137	ENSMUSG00000023051	0.0542899
ENSMUSG00000090137	ENSMUSG00000022992	0.0459054
ENSMUSG00000090137	ENSMUSG00000019782	0.0334805
ENSMUSG00000090137	ENSMUSG00000071866	0.139587
ENSMUSG00000090137	ENSMUSG00000046434	0.115783
ENSMUSG00000090137	ENSMUSG00000021131	0.164424
ENSMUSG00000090137	ENSMUSG00000093904	0.0515726
ENSMUSG00000090137	ENSMUSG00000025817	0.0384018
ENSMUSG00000090137	ENSMUSG00000024436	0.0408861
ENSMUSG00000090137	ENSMUSG00000075054	0.030183
ENSMUSG00000090137	ENSMUSG00000059005	0.0337572
ENSMUSG00000090137	ENSMUSG00000002768	0.0827252
ENSMUSG00000090137	ENSMUSG00000086429	0.0352749
ENSMUSG00000090137	ENSMUSG00000026095	0.038063
ENSMUSG00000090137	ENSMUSG00000044573	0.0344153
ENSMUSG00000090137	ENSMUSG00000051355	0.0389811
ENSMUSG00000090137	ENSMUSG00000028495	0.100078
ENSMUSG00000090137	ENSMUSG00000090733	0.0642104
ENSMUSG00000090137	ENSMUSG00000074884	0.0602886
ENSMUSG00000090137	ENSMUSG00000090083	0.0402957
ENSMUSG00000090137	ENSMUSG00000021963	0.0446089
ENSMUSG00000090137	ENSMUSG00000012405	0.153651
ENSMUSG00000090137	ENSMUSG00000091512	0.0548152
ENSMUSG00000090137	ENSMUSG00000046364	0.0741133
ENSMUSG00000090137	ENSMUSG00000021660	0.0889004
ENSMUSG00000090137	ENSMUSG00000028648	0.0499813
ENSMUSG00000090137	ENSMUSG00000003429	0.0439292
ENSMUSG00000090137	ENSMUSG00000062997	0.0775506
ENSMUSG00000090137	ENSMUSG00000064351	0.15958
ENSMUSG00000090137	ENSMUSG00000073684	0.0354075
ENSMUSG00000090137	ENSMUSG00000019505	0.149129
ENSMUSG00000090137	ENSMUSG00000060126	0.0605273
ENSMUSG00000090137	ENSMUSG00000045503	0.0345545
ENSMUSG00000090137	ENSMUSG00000075706	0.0340673
ENSMUSG00000090137	ENSMUSG00000037894	0.0640639
ENSMUSG00000090137	ENSMUSG00000018362	0.0460504
ENSMUSG00000090137	ENSMUSG00000060636	0.0303714
ENSMUSG00000090137	ENSMUSG00000064367	0.0402998
ENSMUSG00000090137	ENSMUSG00000064341	0.05552
ENSMUSG00000090137	ENSMUSG00000064345	0.0324822
ENSMUSG00000090137	ENSMUSG00000022677	0.0469589
ENSMUSG00000090137	ENSMUSG00000090258	0.0360138
ENSMUSG00000090137	ENSMUSG00000090247	0.0410885
ENSMUSG00000090137	ENSMUSG00000004642	0.0602191
ENSMUSG00000090137	ENSMUSG00000086503	0.0356745
ENSMUSG00000090137	ENSMUSG00000094936	0.053417
ENSMUSG00000090137	ENSMUSG00000060860	0.069494
ENSMUSG00000090137	ENSMUSG00000005233	0.0340736
ENSMUSG00000090137	ENSMUSG00000020390	0.0417571
ENSMUSG00000090137	ENSMUSG00000051851	0.0337475
ENSMUSG00000090137	ENSMUSG00000015656	0.0434715
ENSMUSG00000090137	ENSMUSG00000029131	0.0329208
ENSMUSG00000090137	ENSMUSG00000063694	0.0303172
ENSMUSG00000090137	ENSMUSG00000113262	0.031951
ENSMUSG00000022129	ENSMUSG00000053007	0.0472463
ENSMUSG00000022129	ENSMUSG00000019803	0.0320378
ENSMUSG00000022129	ENSMUSG00000052957	0.0853985
ENSMUSG00000022129	ENSMUSG00000034648	0.0374828
ENSMUSG00000022129	ENSMUSG00000031548	0.0774405
ENSMUSG00000022129	ENSMUSG00000042757	0.0357531
ENSMUSG00000022129	ENSMUSG00000042686	0.0631869
ENSMUSG00000022129	ENSMUSG00000038143	0.030829
ENSMUSG00000022129	ENSMUSG00000025359	0.0448889
ENSMUSG00000022129	ENSMUSG00000030428	0.0331288
ENSMUSG00000022129	ENSMUSG00000038119	0.0730511
ENSMUSG00000022129	ENSMUSG00000060548	0.0486499
ENSMUSG00000022129	ENSMUSG00000024552	0.0419689
ENSMUSG00000022129	ENSMUSG00000017390	0.0516593
ENSMUSG00000022129	ENSMUSG00000047632	0.0307313
ENSMUSG00000022129	ENSMUSG00000004558	0.0388112
ENSMUSG00000022129	ENSMUSG00000059325	0.0556778
ENSMUSG00000022129	ENSMUSG00000069670	0.0388477
ENSMUSG00000022129	ENSMUSG00000005917	0.0312349
ENSMUSG00000022129	ENSMUSG00000000247	0.0347098
ENSMUSG00000022129	ENSMUSG00000033726	0.0570033
ENSMUSG00000022129	ENSMUSG00000027560	0.0409616
ENSMUSG00000022129	ENSMUSG00000016386	0.0842459
ENSMUSG00000022129	ENSMUSG00000027168	0.036704
ENSMUSG00000022129	ENSMUSG00000043969	0.0446013
ENSMUSG00000022129	ENSMUSG00000075020	0.0361107
ENSMUSG00000022129	ENSMUSG00000026156	0.0626997
ENSMUSG00000022129	ENSMUSG00000019124	0.0507477
ENSMUSG00000022129	ENSMUSG00000040270	0.0304634
ENSMUSG00000022129	ENSMUSG00000022528	0.0388454
ENSMUSG00000022129	ENSMUSG00000099503	0.0411673
ENSMUSG00000053007	ENSMUSG00000038280	0.053455
ENSMUSG00000053007	ENSMUSG00000019803	0.102542
ENSMUSG00000053007	ENSMUSG00000052957	0.0823478
ENSMUSG00000053007	ENSMUSG00000031548	0.0735385
ENSMUSG00000053007	ENSMUSG00000021318	0.0833658
ENSMUSG00000053007	ENSMUSG00000004891	0.0303884
ENSMUSG00000053007	ENSMUSG00000028195	0.0489315
ENSMUSG00000053007	ENSMUSG00000019817	0.0382078
ENSMUSG00000053007	ENSMUSG00000024998	0.0390539
ENSMUSG00000053007	ENSMUSG00000042686	0.0602319
ENSMUSG00000053007	ENSMUSG00000035168	0.0375355
ENSMUSG00000053007	ENSMUSG00000038143	0.0316023
ENSMUSG00000053007	ENSMUSG00000039410	0.0871679
ENSMUSG00000053007	ENSMUSG00000027544	0.0394651
ENSMUSG00000053007	ENSMUSG00000028047	0.0343809
ENSMUSG00000053007	ENSMUSG00000030428	0.0378579
ENSMUSG00000053007	ENSMUSG00000033083	0.0340842
ENSMUSG00000053007	ENSMUSG00000027864	0.0372689
ENSMUSG00000053007	ENSMUSG00000028565	0.0380229
ENSMUSG00000053007	ENSMUSG00000024593	0.0447315
ENSMUSG00000053007	ENSMUSG00000108616	0.0331212
ENSMUSG00000053007	ENSMUSG00000028909	0.0321243
ENSMUSG00000053007	ENSMUSG00000038119	0.0639911
ENSMUSG00000053007	ENSMUSG00000060548	0.0306926
ENSMUSG00000053007	ENSMUSG00000019874	0.0387873
ENSMUSG00000053007	ENSMUSG00000024640	0.0312987
ENSMUSG00000053007	ENSMUSG00000017390	0.0779991
ENSMUSG00000053007	ENSMUSG00000028517	0.046603
ENSMUSG00000053007	ENSMUSG00000030657	0.0341252
ENSMUSG00000053007	ENSMUSG00000051910	0.0836677
ENSMUSG00000053007	ENSMUSG00000038668	0.051721
ENSMUSG00000053007	ENSMUSG00000022231	0.0472052
ENSMUSG00000053007	ENSMUSG00000049690	0.035956
ENSMUSG00000053007	ENSMUSG00000005917	0.0355554
ENSMUSG00000053007	ENSMUSG00000047143	0.0440337
ENSMUSG00000053007	ENSMUSG00000000184	0.038998
ENSMUSG00000053007	ENSMUSG00000068923	0.0370847
ENSMUSG00000053007	ENSMUSG00000000247	0.0650962
ENSMUSG00000053007	ENSMUSG00000043753	0.0348591
ENSMUSG00000053007	ENSMUSG00000033726	0.0368927
ENSMUSG00000053007	ENSMUSG00000021767	0.0313825
ENSMUSG00000053007	ENSMUSG00000021743	0.0324459
ENSMUSG00000053007	ENSMUSG00000038679	0.0325806
ENSMUSG00000053007	ENSMUSG00000063887	0.0325519
ENSMUSG00000053007	ENSMUSG00000053399	0.0350586
ENSMUSG00000053007	ENSMUSG00000027210	0.0462984
ENSMUSG00000053007	ENSMUSG00000016386	0.039188
ENSMUSG00000053007	ENSMUSG00000029245	0.0355991
ENSMUSG00000053007	ENSMUSG00000027168	0.064796
ENSMUSG00000053007	ENSMUSG00000043969	0.075233
ENSMUSG00000053007	ENSMUSG00000075020	0.0565239
ENSMUSG00000053007	ENSMUSG00000028214	0.0308436
ENSMUSG00000053007	ENSMUSG00000091722	0.0332404
ENSMUSG00000053007	ENSMUSG00000021379	0.0515349
ENSMUSG00000053007	ENSMUSG00000034098	0.0305197
ENSMUSG00000053007	ENSMUSG00000031665	0.0404759
ENSMUSG00000053007	ENSMUSG00000040270	0.0300884
ENSMUSG00000053007	ENSMUSG00000047786	0.0332376
ENSMUSG00000053007	ENSMUSG00000031963	0.0330717
ENSMUSG00000053007	ENSMUSG00000062991	0.035925
ENSMUSG00000053007	ENSMUSG00000052684	0.116675
ENSMUSG00000053007	ENSMUSG00000030203	0.0663747
ENSMUSG00000053007	ENSMUSG00000071076	0.0329164
ENSMUSG00000053007	ENSMUSG00000026385	0.0400454
ENSMUSG00000053007	ENSMUSG00000022528	0.0641335
ENSMUSG00000053007	ENSMUSG00000066456	0.0329013
ENSMUSG00000061991	ENSMUSG00000058773	0.0598848
ENSMUSG00000061991	ENSMUSG00000069272	0.0736178
ENSMUSG00000061991	ENSMUSG00000022034	0.0398137
ENSMUSG00000061991	ENSMUSG00000020914	0.0413903
ENSMUSG00000071516	ENSMUSG00000069272	0.033229
ENSMUSG00000071516	ENSMUSG00000069301	0.0434654
ENSMUSG00000038280	ENSMUSG00000019803	0.124403
ENSMUSG00000038280	ENSMUSG00000051910	0.0314611
ENSMUSG00000097379	ENSMUSG00000047786	0.0727175
ENSMUSG00000019803	ENSMUSG00000031548	0.080004
ENSMUSG00000019803	ENSMUSG00000021318	0.0701084
ENSMUSG00000019803	ENSMUSG00000024227	0.0309044
ENSMUSG00000019803	ENSMUSG00000027832	0.037038
ENSMUSG00000019803	ENSMUSG00000114401	0.0300084
ENSMUSG00000019803	ENSMUSG00000097023	0.0306975
ENSMUSG00000019803	ENSMUSG00000028195	0.0354515
ENSMUSG00000019803	ENSMUSG00000030849	0.0398331
ENSMUSG00000019803	ENSMUSG00000019817	0.0433201
ENSMUSG00000019803	ENSMUSG00000042686	0.0372689
ENSMUSG00000019803	ENSMUSG00000039410	0.0714717
ENSMUSG00000019803	ENSMUSG00000074637	0.0429052
ENSMUSG00000019803	ENSMUSG00000040856	0.0472836
ENSMUSG00000019803	ENSMUSG00000068748	0.0591515
ENSMUSG00000019803	ENSMUSG00000048001	0.0404808
ENSMUSG00000019803	ENSMUSG00000028517	0.0384812
ENSMUSG00000019803	ENSMUSG00000021010	0.0478597
ENSMUSG00000019803	ENSMUSG00000051910	0.0566912
ENSMUSG00000019803	ENSMUSG00000038668	0.0335303
ENSMUSG00000019803	ENSMUSG00000022231	0.0300602
ENSMUSG00000019803	ENSMUSG00000005917	0.0397277
ENSMUSG00000019803	ENSMUSG00000047143	0.043739
ENSMUSG00000019803	ENSMUSG00000024548	0.0314948
ENSMUSG00000019803	ENSMUSG00000108986	0.0303931
ENSMUSG00000019803	ENSMUSG00000000247	0.0684894
ENSMUSG00000019803	ENSMUSG00000043753	0.0338225
ENSMUSG00000019803	ENSMUSG00000035946	0.0432734
ENSMUSG00000019803	ENSMUSG00000104861	0.0376311
ENSMUSG00000019803	ENSMUSG00000021743	0.0382486
ENSMUSG00000019803	ENSMUSG00000063887	0.0342386
ENSMUSG00000019803	ENSMUSG00000035277	0.0336965
ENSMUSG00000019803	ENSMUSG00000069171	0.0353585
ENSMUSG00000019803	ENSMUSG00000027168	0.0661791
ENSMUSG00000019803	ENSMUSG00000029697	0.0418167
ENSMUSG00000019803	ENSMUSG00000043969	0.0581371
ENSMUSG00000019803	ENSMUSG00000075020	0.0509421
ENSMUSG00000019803	ENSMUSG00000021379	0.0447905
ENSMUSG00000019803	ENSMUSG00000034115	0.0323539
ENSMUSG00000019803	ENSMUSG00000047786	0.0311696
ENSMUSG00000019803	ENSMUSG00000031963	0.0422662
ENSMUSG00000019803	ENSMUSG00000000305	0.0390193
ENSMUSG00000019803	ENSMUSG00000056758	0.0450917
ENSMUSG00000019803	ENSMUSG00000019804	0.0345121
ENSMUSG00000019803	ENSMUSG00000022528	0.0482155
ENSMUSG00000019803	ENSMUSG00000066456	0.0385251
ENSMUSG00000019803	ENSMUSG00000001270	0.0338183
ENSMUSG00000019803	ENSMUSG00000006941	0.031207
ENSMUSG00000052957	ENSMUSG00000034648	0.0461672
ENSMUSG00000052957	ENSMUSG00000028871	0.0782538
ENSMUSG00000052957	ENSMUSG00000042372	0.0523408
ENSMUSG00000052957	ENSMUSG00000031548	0.0380713
ENSMUSG00000052957	ENSMUSG00000021318	0.086554
ENSMUSG00000052957	ENSMUSG00000004885	0.0302066
ENSMUSG00000052957	ENSMUSG00000004872	0.0566219
ENSMUSG00000052957	ENSMUSG00000022687	0.0757152
ENSMUSG00000052957	ENSMUSG00000035305	0.0304023
ENSMUSG00000052957	ENSMUSG00000042686	0.0513633
ENSMUSG00000052957	ENSMUSG00000022636	0.0364232
ENSMUSG00000052957	ENSMUSG00000048450	0.062181
ENSMUSG00000052957	ENSMUSG00000115263	0.0300433
ENSMUSG00000052957	ENSMUSG00000038119	0.128513
ENSMUSG00000052957	ENSMUSG00000034324	0.040732
ENSMUSG00000052957	ENSMUSG00000060548	0.0451485
ENSMUSG00000052957	ENSMUSG00000029838	0.0462585
ENSMUSG00000052957	ENSMUSG00000017390	0.035268
ENSMUSG00000052957	ENSMUSG00000020122	0.0474131
ENSMUSG00000052957	ENSMUSG00000031925	0.0314892
ENSMUSG00000052957	ENSMUSG00000047143	0.0386359
ENSMUSG00000052957	ENSMUSG00000043753	0.0461363
ENSMUSG00000052957	ENSMUSG00000033726	0.0304996
ENSMUSG00000052957	ENSMUSG00000046169	0.0348102
ENSMUSG00000052957	ENSMUSG00000016386	0.0564269
ENSMUSG00000052957	ENSMUSG00000027168	0.057887
ENSMUSG00000052957	ENSMUSG00000043969	0.0656696
ENSMUSG00000052957	ENSMUSG00000019124	0.0309477
ENSMUSG00000052957	ENSMUSG00000028444	0.0320564
ENSMUSG00000052957	ENSMUSG00000056758	0.0341464
ENSMUSG00000052957	ENSMUSG00000055639	0.0504503
ENSMUSG00000052957	ENSMUSG00000021127	0.0440345
ENSMUSG00000052957	ENSMUSG00000022528	0.0300785
ENSMUSG00000024837	ENSMUSG00000028871	0.0431665
ENSMUSG00000024837	ENSMUSG00000030549	0.0401467
ENSMUSG00000024837	ENSMUSG00000042372	0.0732337
ENSMUSG00000024837	ENSMUSG00000051920	0.0319355
ENSMUSG00000024837	ENSMUSG00000036961	0.122527
ENSMUSG00000024837	ENSMUSG00000019880	0.044993
ENSMUSG00000024837	ENSMUSG00000066720	0.0322224
ENSMUSG00000034648	ENSMUSG00000042372	0.0495867
ENSMUSG00000034648	ENSMUSG00000020037	0.0496499
ENSMUSG00000034648	ENSMUSG00000036961	0.0604292
ENSMUSG00000034648	ENSMUSG00000097156	0.0339831
ENSMUSG00000034648	ENSMUSG00000020591	0.0359274
ENSMUSG00000034648	ENSMUSG00000046160	0.0412196
ENSMUSG00000034648	ENSMUSG00000014773	0.0307287
ENSMUSG00000034648	ENSMUSG00000052512	0.0318082
ENSMUSG00000034648	ENSMUSG00000032128	0.0457113
ENSMUSG00000034648	ENSMUSG00000000247	0.0540102
ENSMUSG00000034648	ENSMUSG00000056758	0.0314313
ENSMUSG00000034648	ENSMUSG00000055639	0.0503358
ENSMUSG00000034648	ENSMUSG00000018451	0.0305241
ENSMUSG00000028871	ENSMUSG00000030549	0.0325352
ENSMUSG00000028871	ENSMUSG00000042372	0.0325848
ENSMUSG00000028871	ENSMUSG00000031990	0.0337331
ENSMUSG00000028871	ENSMUSG00000004885	0.0407256
ENSMUSG00000028871	ENSMUSG00000040434	0.0731494
ENSMUSG00000028871	ENSMUSG00000007872	0.079174
ENSMUSG00000028871	ENSMUSG00000029917	0.0606184
ENSMUSG00000028871	ENSMUSG00000020844	0.0341134
ENSMUSG00000028871	ENSMUSG00000033965	0.0310377
ENSMUSG00000028871	ENSMUSG00000052942	0.0311402
ENSMUSG00000028871	ENSMUSG00000101797	0.038584
ENSMUSG00000028871	ENSMUSG00000112441	0.0799523
ENSMUSG00000028871	ENSMUSG00000038370	0.05445
ENSMUSG00000028871	ENSMUSG00000000142	0.0380229
ENSMUSG00000028871	ENSMUSG00000048450	0.0581433
ENSMUSG00000028871	ENSMUSG00000115263	0.0348408
ENSMUSG00000028871	ENSMUSG00000035274	0.0540758
ENSMUSG00000028871	ENSMUSG00000038119	0.0330464
ENSMUSG00000028871	ENSMUSG00000034324	0.0736239
ENSMUSG00000028871	ENSMUSG00000051920	0.11067
ENSMUSG00000028871	ENSMUSG00000036961	0.201542
ENSMUSG00000028871	ENSMUSG00000022997	0.0938913
ENSMUSG00000028871	ENSMUSG00000000126	0.18404
ENSMUSG00000028871	ENSMUSG00000039774	0.0905798
ENSMUSG00000028871	ENSMUSG00000019880	0.105282
ENSMUSG00000028871	ENSMUSG00000039419	0.0774841
ENSMUSG00000028871	ENSMUSG00000087011	0.0324573
ENSMUSG00000028871	ENSMUSG00000075266	0.0326533
ENSMUSG00000028871	ENSMUSG00000031428	0.0306009
ENSMUSG00000030549	ENSMUSG00000097023	0.0345509
ENSMUSG00000030549	ENSMUSG00000030428	0.030269
ENSMUSG00000030549	ENSMUSG00000036961	0.0528258
ENSMUSG00000030549	ENSMUSG00000039533	0.031267
ENSMUSG00000030549	ENSMUSG00000017390	0.0678703
ENSMUSG00000030549	ENSMUSG00000047632	0.0605225
ENSMUSG00000030549	ENSMUSG00000097156	0.0373647
ENSMUSG00000030549	ENSMUSG00000067279	0.0329032
ENSMUSG00000030549	ENSMUSG00000022505	0.0341732
ENSMUSG00000030549	ENSMUSG00000048001	0.0456372
ENSMUSG00000030549	ENSMUSG00000030495	0.0354986
ENSMUSG00000030549	ENSMUSG00000030307	0.0422387
ENSMUSG00000030549	ENSMUSG00000004892	0.0454113
ENSMUSG00000042372	ENSMUSG00000021318	0.0401869
ENSMUSG00000042372	ENSMUSG00000097023	0.032362
ENSMUSG00000042372	ENSMUSG00000028532	0.0395878
ENSMUSG00000042372	ENSMUSG00000042686	0.0301579
ENSMUSG00000042372	ENSMUSG00000055373	0.0363616
ENSMUSG00000042372	ENSMUSG00000051920	0.0420582
ENSMUSG00000042372	ENSMUSG00000036961	0.140601
ENSMUSG00000042372	ENSMUSG00000060548	0.0378115
ENSMUSG00000042372	ENSMUSG00000097156	0.0489772
ENSMUSG00000042372	ENSMUSG00000054252	0.0345049
ENSMUSG00000042372	ENSMUSG00000030657	0.0328404
ENSMUSG00000042372	ENSMUSG00000051910	0.0351385
ENSMUSG00000042372	ENSMUSG00000005917	0.0400516
ENSMUSG00000042372	ENSMUSG00000047143	0.102262
ENSMUSG00000042372	ENSMUSG00000019880	0.0524775
ENSMUSG00000042372	ENSMUSG00000000247	0.091158
ENSMUSG00000042372	ENSMUSG00000043753	0.0591281
ENSMUSG00000042372	ENSMUSG00000033726	0.102257
ENSMUSG00000042372	ENSMUSG00000021743	0.0884959
ENSMUSG00000042372	ENSMUSG00000043969	0.12623
ENSMUSG00000042372	ENSMUSG00000085256	0.0397446
ENSMUSG00000042372	ENSMUSG00000066720	0.0391695
ENSMUSG00000042372	ENSMUSG00000056758	0.0389674
ENSMUSG00000042372	ENSMUSG00000055639	0.0656326
ENSMUSG00000031990	ENSMUSG00000025666	0.0304707
ENSMUSG00000031990	ENSMUSG00000032324	0.0357403
ENSMUSG00000086027	ENSMUSG00000008305	0.0399614
ENSMUSG00000014030	ENSMUSG00000042514	0.104994
ENSMUSG00000014030	ENSMUSG00000002393	0.0660193
ENSMUSG00000014030	ENSMUSG00000099957	0.160207
ENSMUSG00000014030	ENSMUSG00000044681	0.0989029
ENSMUSG00000014030	ENSMUSG00000040717	0.0889036
ENSMUSG00000014030	ENSMUSG00000005892	0.040819
ENSMUSG00000014030	ENSMUSG00000039095	0.0381222
ENSMUSG00000014030	ENSMUSG00000028946	0.105335
ENSMUSG00000014030	ENSMUSG00000043168	0.0642531
ENSMUSG00000014030	ENSMUSG00000037211	0.0496595
ENSMUSG00000014030	ENSMUSG00000022101	0.104017
ENSMUSG00000014030	ENSMUSG00000029442	0.0354884
ENSMUSG00000014030	ENSMUSG00000112117	0.0477746
ENSMUSG00000014030	ENSMUSG00000041789	0.0321237
ENSMUSG00000014030	ENSMUSG00000028417	0.0457021
ENSMUSG00000014030	ENSMUSG00000090534	0.0335247
ENSMUSG00000014030	ENSMUSG00000028766	0.0313265
ENSMUSG00000014030	ENSMUSG00000046997	0.0421744
ENSMUSG00000014030	ENSMUSG00000075570	0.0793777
ENSMUSG00000014030	ENSMUSG00000025089	0.0381883
ENSMUSG00000014030	ENSMUSG00000057967	0.0452112
ENSMUSG00000014030	ENSMUSG00000052512	0.0370156
ENSMUSG00000014030	ENSMUSG00000001815	0.0499373
ENSMUSG00000014030	ENSMUSG00000086126	0.0643413
ENSMUSG00000014030	ENSMUSG00000043144	0.0442516
ENSMUSG00000014030	ENSMUSG00000017144	0.0302311
ENSMUSG00000014030	ENSMUSG00000085562	0.0394896
ENSMUSG00000014030	ENSMUSG00000021685	0.0436031
ENSMUSG00000014030	ENSMUSG00000026976	0.137404
ENSMUSG00000014030	ENSMUSG00000001076	0.0444579
ENSMUSG00000014030	ENSMUSG00000058665	0.147339
ENSMUSG00000014030	ENSMUSG00000041309	0.0500758
ENSMUSG00000014030	ENSMUSG00000026335	0.0360935
ENSMUSG00000014030	ENSMUSG00000028677	0.0593199
ENSMUSG00000014030	ENSMUSG00000028444	0.0305421
ENSMUSG00000014030	ENSMUSG00000009734	0.0733425
ENSMUSG00000014030	ENSMUSG00000035649	0.05427
ENSMUSG00000042514	ENSMUSG00000099957	0.0311747
ENSMUSG00000042514	ENSMUSG00000028946	0.0436426
ENSMUSG00000042514	ENSMUSG00000043168	0.076045
ENSMUSG00000042514	ENSMUSG00000022101	0.0392416
ENSMUSG00000042514	ENSMUSG00000004231	0.0769239
ENSMUSG00000042514	ENSMUSG00000039728	0.0455554
ENSMUSG00000042514	ENSMUSG00000027270	0.0442964
ENSMUSG00000042514	ENSMUSG00000026976	0.114355
ENSMUSG00000002393	ENSMUSG00000044681	0.0302607
ENSMUSG00000002393	ENSMUSG00000040717	0.0336039
ENSMUSG00000002393	ENSMUSG00000028946	0.0522433
ENSMUSG00000002393	ENSMUSG00000066687	0.0402744
ENSMUSG00000002393	ENSMUSG00000004885	0.0601732
ENSMUSG00000002393	ENSMUSG00000032394	0.0507299
ENSMUSG00000002393	ENSMUSG00000007872	0.0306664
ENSMUSG00000002393	ENSMUSG00000022101	0.0407071
ENSMUSG00000002393	ENSMUSG00000002274	0.0334874
ENSMUSG00000002393	ENSMUSG00000038319	0.0433447
ENSMUSG00000002393	ENSMUSG00000046997	0.0493525
ENSMUSG00000002393	ENSMUSG00000028680	0.0446208
ENSMUSG00000002393	ENSMUSG00000025469	0.0514243
ENSMUSG00000002393	ENSMUSG00000073043	0.0339875
ENSMUSG00000002393	ENSMUSG00000031827	0.0404168
ENSMUSG00000002393	ENSMUSG00000041309	0.0494953
ENSMUSG00000002393	ENSMUSG00000049775	0.0314062
ENSMUSG00000099957	ENSMUSG00000044681	0.214762
ENSMUSG00000099957	ENSMUSG00000040717	0.0496063
ENSMUSG00000099957	ENSMUSG00000039095	0.0338148
ENSMUSG00000099957	ENSMUSG00000097881	0.0966251
ENSMUSG00000099957	ENSMUSG00000028946	0.0497962
ENSMUSG00000099957	ENSMUSG00000038765	0.0312564
ENSMUSG00000099957	ENSMUSG00000086141	0.0427189
ENSMUSG00000099957	ENSMUSG00000022101	0.0993432
ENSMUSG00000099957	ENSMUSG00000060424	0.0396329
ENSMUSG00000099957	ENSMUSG00000097673	0.0479575
ENSMUSG00000099957	ENSMUSG00000027416	0.065744
ENSMUSG00000099957	ENSMUSG00000048915	0.0772987
ENSMUSG00000099957	ENSMUSG00000038370	0.0484253
ENSMUSG00000099957	ENSMUSG00000112117	0.0589271
ENSMUSG00000099957	ENSMUSG00000086372	0.0390285
ENSMUSG00000099957	ENSMUSG00000036834	0.0375411
ENSMUSG00000099957	ENSMUSG00000031284	0.0313281
ENSMUSG00000099957	ENSMUSG00000055761	0.0490119
ENSMUSG00000099957	ENSMUSG00000019230	0.043771
ENSMUSG00000099957	ENSMUSG00000026976	0.0319757
ENSMUSG00000099957	ENSMUSG00000027350	0.0326288
ENSMUSG00000099957	ENSMUSG00000058665	0.197988
ENSMUSG00000099957	ENSMUSG00000087014	0.0388348
ENSMUSG00000099957	ENSMUSG00000038872	0.0568924
ENSMUSG00000099957	ENSMUSG00000022053	0.0348191
ENSMUSG00000099957	ENSMUSG00000024497	0.0641096
ENSMUSG00000099957	ENSMUSG00000053522	0.0425365
ENSMUSG00000099957	ENSMUSG00000004698	0.0308739
ENSMUSG00000099957	ENSMUSG00000051166	0.0316156
ENSMUSG00000099957	ENSMUSG00000034758	0.0335158
ENSMUSG00000099957	ENSMUSG00000101386	0.0511864
ENSMUSG00000021556	ENSMUSG00000004885	0.0313038
ENSMUSG00000021556	ENSMUSG00000025469	0.0329594
ENSMUSG00000044681	ENSMUSG00000040717	0.0564646
ENSMUSG00000044681	ENSMUSG00000005892	0.0331835
ENSMUSG00000044681	ENSMUSG00000031073	0.0305111
ENSMUSG00000044681	ENSMUSG00000039095	0.0850192
ENSMUSG00000044681	ENSMUSG00000097881	0.0457603
ENSMUSG00000044681	ENSMUSG00000028946	0.05833
ENSMUSG00000044681	ENSMUSG00000022101	0.0615416
ENSMUSG00000044681	ENSMUSG00000048915	0.0669578
ENSMUSG00000044681	ENSMUSG00000004872	0.0366389
ENSMUSG00000044681	ENSMUSG00000038370	0.0446854
ENSMUSG00000044681	ENSMUSG00000063415	0.0460553
ENSMUSG00000044681	ENSMUSG00000028417	0.0392478
ENSMUSG00000044681	ENSMUSG00000059921	0.0316482
ENSMUSG00000044681	ENSMUSG00000058665	0.137458
ENSMUSG00000044681	ENSMUSG00000010476	0.031837
ENSMUSG00000040717	ENSMUSG00000005892	0.030119
ENSMUSG00000040717	ENSMUSG00000031073	0.0332607
ENSMUSG00000040717	ENSMUSG00000028946	0.0324603
ENSMUSG00000040717	ENSMUSG00000037211	0.0517824
ENSMUSG00000040717	ENSMUSG00000022101	0.170397
ENSMUSG00000040717	ENSMUSG00000052942	0.0402688
ENSMUSG00000040717	ENSMUSG00000112117	0.0375886
ENSMUSG00000040717	ENSMUSG00000100341	0.0402958
ENSMUSG00000040717	ENSMUSG00000039774	0.0318811
ENSMUSG00000040717	ENSMUSG00000017390	0.0317531
ENSMUSG00000040717	ENSMUSG00000017724	0.0401182
ENSMUSG00000040717	ENSMUSG00000022132	0.0506059
ENSMUSG00000040717	ENSMUSG00000057967	0.0355067
ENSMUSG00000040717	ENSMUSG00000013089	0.0380095
ENSMUSG00000040717	ENSMUSG00000024302	0.0361751
ENSMUSG00000039982	ENSMUSG00000027996	0.0381336
ENSMUSG00000039982	ENSMUSG00000007872	0.0407214
ENSMUSG00000039982	ENSMUSG00000096753	0.0347752
ENSMUSG00000039982	ENSMUSG00000004872	0.037199
ENSMUSG00000039982	ENSMUSG00000020037	0.0423454
ENSMUSG00000039982	ENSMUSG00000069170	0.0331031
ENSMUSG00000039982	ENSMUSG00000048001	0.0392979
ENSMUSG00000039982	ENSMUSG00000025469	0.0466729
ENSMUSG00000020156	ENSMUSG00000003070	0.0745363
ENSMUSG00000020156	ENSMUSG00000048915	0.0331573
ENSMUSG00000020156	ENSMUSG00000027985	0.031836
ENSMUSG00000020156	ENSMUSG00000028736	0.0364138
ENSMUSG00000069310	ENSMUSG00000058773	0.0411359
ENSMUSG00000069310	ENSMUSG00000069272	0.0619564
ENSMUSG00000069310	ENSMUSG00000062727	0.0309889
ENSMUSG00000069310	ENSMUSG00000069301	0.0390758
ENSMUSG00000069310	ENSMUSG00000052565	0.0330146
ENSMUSG00000069310	ENSMUSG00000068855	0.0439843
ENSMUSG00000069310	ENSMUSG00000049539	0.0461458
ENSMUSG00000005892	ENSMUSG00000003070	0.0571943
ENSMUSG00000005892	ENSMUSG00000028946	0.0905219
ENSMUSG00000005892	ENSMUSG00000022997	0.0370708
ENSMUSG00000005892	ENSMUSG00000041789	0.0667342
ENSMUSG00000005892	ENSMUSG00000020183	0.0344796
ENSMUSG00000005892	ENSMUSG00000028417	0.0592355
ENSMUSG00000005892	ENSMUSG00000067750	0.0305361
ENSMUSG00000005892	ENSMUSG00000030895	0.0332703
ENSMUSG00000005892	ENSMUSG00000062751	0.0527052
ENSMUSG00000005892	ENSMUSG00000035522	0.0480776
ENSMUSG00000005892	ENSMUSG00000022650	0.0339049
ENSMUSG00000005892	ENSMUSG00000026166	0.0408164
ENSMUSG00000031073	ENSMUSG00000028370	0.0332761
ENSMUSG00000031073	ENSMUSG00000022101	0.0483753
ENSMUSG00000031073	ENSMUSG00000000125	0.0561976
ENSMUSG00000031073	ENSMUSG00000085072	0.0427922
ENSMUSG00000031073	ENSMUSG00000101797	0.0398861
ENSMUSG00000031073	ENSMUSG00000109009	0.0313449
ENSMUSG00000031073	ENSMUSG00000069170	0.0352437
ENSMUSG00000031073	ENSMUSG00000021943	0.0375766
ENSMUSG00000031073	ENSMUSG00000100341	0.0644519
ENSMUSG00000031073	ENSMUSG00000036972	0.0317946
ENSMUSG00000031073	ENSMUSG00000019874	0.0451907
ENSMUSG00000031073	ENSMUSG00000073422	0.037392
ENSMUSG00000031073	ENSMUSG00000029838	0.0651284
ENSMUSG00000031073	ENSMUSG00000048001	0.0597054
ENSMUSG00000031073	ENSMUSG00000086296	0.0386347
ENSMUSG00000031073	ENSMUSG00000045591	0.0302058
ENSMUSG00000031073	ENSMUSG00000070348	0.118021
ENSMUSG00000031073	ENSMUSG00000025469	0.0306501
ENSMUSG00000031073	ENSMUSG00000063600	0.0409981
ENSMUSG00000031073	ENSMUSG00000032368	0.053021
ENSMUSG00000031073	ENSMUSG00000096999	0.0898602
ENSMUSG00000031073	ENSMUSG00000028444	0.0345405
ENSMUSG00000031073	ENSMUSG00000021127	0.0324048
ENSMUSG00000031073	ENSMUSG00000067786	0.0308892
ENSMUSG00000039095	ENSMUSG00000058665	0.0814039
ENSMUSG00000097881	ENSMUSG00000022101	0.0425006
ENSMUSG00000097881	ENSMUSG00000024411	0.036904
ENSMUSG00000097881	ENSMUSG00000031610	0.0354317
ENSMUSG00000003070	ENSMUSG00000028946	0.0454108
ENSMUSG00000003070	ENSMUSG00000048915	0.04794
ENSMUSG00000003070	ENSMUSG00000028417	0.0354054
ENSMUSG00000003070	ENSMUSG00000070348	0.0373994
ENSMUSG00000003070	ENSMUSG00000027985	0.0302297
ENSMUSG00000003070	ENSMUSG00000028736	0.0303803
ENSMUSG00000028946	ENSMUSG00000043168	0.0592301
ENSMUSG00000028946	ENSMUSG00000024227	0.0451053
ENSMUSG00000028946	ENSMUSG00000027996	0.0368556
ENSMUSG00000028946	ENSMUSG00000004885	0.0481
ENSMUSG00000028946	ENSMUSG00000022101	0.114636
ENSMUSG00000028946	ENSMUSG00000096753	0.0382997
ENSMUSG00000028946	ENSMUSG00000029838	0.0446939
ENSMUSG00000028946	ENSMUSG00000022132	0.0360729
ENSMUSG00000028946	ENSMUSG00000028417	0.0341381
ENSMUSG00000028946	ENSMUSG00000030507	0.0674567
ENSMUSG00000028946	ENSMUSG00000000184	0.0329467
ENSMUSG00000028946	ENSMUSG00000028707	0.0323913
ENSMUSG00000028946	ENSMUSG00000026976	0.0431727
ENSMUSG00000028946	ENSMUSG00000058665	0.0588998
ENSMUSG00000028946	ENSMUSG00000059246	0.0779597
ENSMUSG00000028946	ENSMUSG00000028444	0.0326333
ENSMUSG00000028946	ENSMUSG00000050071	0.0317051
ENSMUSG00000028946	ENSMUSG00000049775	0.0323667
ENSMUSG00000028946	ENSMUSG00000020808	0.0414887
ENSMUSG00000043168	ENSMUSG00000022101	0.059342
ENSMUSG00000031548	ENSMUSG00000024227	0.0604702
ENSMUSG00000031548	ENSMUSG00000004885	0.0367931
ENSMUSG00000031548	ENSMUSG00000004891	0.0421981
ENSMUSG00000031548	ENSMUSG00000027832	0.054453
ENSMUSG00000031548	ENSMUSG00000060424	0.0499127
ENSMUSG00000031548	ENSMUSG00000056174	0.0317188
ENSMUSG00000031548	ENSMUSG00000042686	0.0478392
ENSMUSG00000031548	ENSMUSG00000039410	0.0528318
ENSMUSG00000031548	ENSMUSG00000024076	0.0328471
ENSMUSG00000031548	ENSMUSG00000020902	0.0355646
ENSMUSG00000031548	ENSMUSG00000022636	0.0472943
ENSMUSG00000031548	ENSMUSG00000005973	0.0337728
ENSMUSG00000031548	ENSMUSG00000038119	0.0400913
ENSMUSG00000031548	ENSMUSG00000018822	0.0323408
ENSMUSG00000031548	ENSMUSG00000078640	0.0808688
ENSMUSG00000031548	ENSMUSG00000047632	0.0878037
ENSMUSG00000031548	ENSMUSG00000028517	0.0433423
ENSMUSG00000031548	ENSMUSG00000087259	0.0354676
ENSMUSG00000031548	ENSMUSG00000038668	0.0488102
ENSMUSG00000031548	ENSMUSG00000048388	0.0316109
ENSMUSG00000031548	ENSMUSG00000026235	0.0463676
ENSMUSG00000031548	ENSMUSG00000027210	0.0486272
ENSMUSG00000031548	ENSMUSG00000016386	0.0545666
ENSMUSG00000031548	ENSMUSG00000029245	0.0350059
ENSMUSG00000031548	ENSMUSG00000041309	0.0654082
ENSMUSG00000031548	ENSMUSG00000027168	0.0454065
ENSMUSG00000031548	ENSMUSG00000043969	0.0335469
ENSMUSG00000031548	ENSMUSG00000075020	0.0354135
ENSMUSG00000031548	ENSMUSG00000031665	0.0354554
ENSMUSG00000031548	ENSMUSG00000019124	0.0334953
ENSMUSG00000031548	ENSMUSG00000056758	0.0890889
ENSMUSG00000031548	ENSMUSG00000024304	0.0348782
ENSMUSG00000031548	ENSMUSG00000006941	0.0316221
ENSMUSG00000028370	ENSMUSG00000020902	0.0402619
ENSMUSG00000028370	ENSMUSG00000069170	0.0404515
ENSMUSG00000028370	ENSMUSG00000020182	0.0317162
ENSMUSG00000028370	ENSMUSG00000070348	0.0365408
ENSMUSG00000028370	ENSMUSG00000047171	0.0368268
ENSMUSG00000028370	ENSMUSG00000108986	0.0408782
ENSMUSG00000028370	ENSMUSG00000064325	0.0321658
ENSMUSG00000028370	ENSMUSG00000041309	0.06917
ENSMUSG00000028370	ENSMUSG00000056758	0.040077
ENSMUSG00000028370	ENSMUSG00000020176	0.0313359
ENSMUSG00000030093	ENSMUSG00000047632	0.0309979
ENSMUSG00000066687	ENSMUSG00000027996	0.0362595
ENSMUSG00000066687	ENSMUSG00000004885	0.0753244
ENSMUSG00000066687	ENSMUSG00000032394	0.0488709
ENSMUSG00000066687	ENSMUSG00000016763	0.0303857
ENSMUSG00000066687	ENSMUSG00000004872	0.0381124
ENSMUSG00000066687	ENSMUSG00000021010	0.0348324
ENSMUSG00000066687	ENSMUSG00000108986	0.0302176
ENSMUSG00000066687	ENSMUSG00000048904	0.0544386
ENSMUSG00000066687	ENSMUSG00000046997	0.0316957
ENSMUSG00000066687	ENSMUSG00000030507	0.0439737
ENSMUSG00000066687	ENSMUSG00000032269	0.060084
ENSMUSG00000066687	ENSMUSG00000062209	0.0327769
ENSMUSG00000066687	ENSMUSG00000084946	0.0328439
ENSMUSG00000066687	ENSMUSG00000001988	0.0502267
ENSMUSG00000021318	ENSMUSG00000024227	0.0385285
ENSMUSG00000021318	ENSMUSG00000048915	0.0327018
ENSMUSG00000021318	ENSMUSG00000004872	0.0608154
ENSMUSG00000021318	ENSMUSG00000022687	0.0630242
ENSMUSG00000021318	ENSMUSG00000030849	0.0508841
ENSMUSG00000021318	ENSMUSG00000019817	0.0326834
ENSMUSG00000021318	ENSMUSG00000028532	0.0305677
ENSMUSG00000021318	ENSMUSG00000042686	0.0303001
ENSMUSG00000021318	ENSMUSG00000038143	0.031055
ENSMUSG00000021318	ENSMUSG00000039410	0.0578189
ENSMUSG00000021318	ENSMUSG00000024593	0.0303422
ENSMUSG00000021318	ENSMUSG00000038119	0.0569685
ENSMUSG00000021318	ENSMUSG00000060548	0.0300723
ENSMUSG00000021318	ENSMUSG00000029838	0.0347173
ENSMUSG00000021318	ENSMUSG00000051910	0.0398823
ENSMUSG00000021318	ENSMUSG00000073910	0.0335121
ENSMUSG00000021318	ENSMUSG00000031561	0.0490916
ENSMUSG00000021318	ENSMUSG00000047143	0.0360373
ENSMUSG00000021318	ENSMUSG00000024548	0.0303682
ENSMUSG00000021318	ENSMUSG00000043753	0.0324097
ENSMUSG00000021318	ENSMUSG00000053399	0.032467
ENSMUSG00000021318	ENSMUSG00000027210	0.0501766
ENSMUSG00000021318	ENSMUSG00000041272	0.0367895
ENSMUSG00000021318	ENSMUSG00000027168	0.0383282
ENSMUSG00000021318	ENSMUSG00000043969	0.0565549
ENSMUSG00000021318	ENSMUSG00000058571	0.0492539
ENSMUSG00000021318	ENSMUSG00000047786	0.049208
ENSMUSG00000021318	ENSMUSG00000028444	0.0329883
ENSMUSG00000021318	ENSMUSG00000056758	0.0719256
ENSMUSG00000021318	ENSMUSG00000055639	0.0451262
ENSMUSG00000050957	ENSMUSG00000032291	0.0547465
ENSMUSG00000050957	ENSMUSG00000014704	0.0474945
ENSMUSG00000050957	ENSMUSG00000039097	0.0594798
ENSMUSG00000046413	ENSMUSG00000031737	0.0474311
ENSMUSG00000046413	ENSMUSG00000030507	0.0357332
ENSMUSG00000070870	ENSMUSG00000027996	0.0689615
ENSMUSG00000070870	ENSMUSG00000004885	0.0413379
ENSMUSG00000070870	ENSMUSG00000063415	0.0507722
ENSMUSG00000070870	ENSMUSG00000075588	0.0322955
ENSMUSG00000070870	ENSMUSG00000032291	0.0439468
ENSMUSG00000070870	ENSMUSG00000014704	0.0311748
ENSMUSG00000070870	ENSMUSG00000027168	0.0304165
ENSMUSG00000070870	ENSMUSG00000019996	0.0314196
ENSMUSG00000024227	ENSMUSG00000027996	0.0435882
ENSMUSG00000024227	ENSMUSG00000004885	0.0470986
ENSMUSG00000024227	ENSMUSG00000032394	0.0303785
ENSMUSG00000024227	ENSMUSG00000096753	0.0694206
ENSMUSG00000024227	ENSMUSG00000031760	0.0405968
ENSMUSG00000024227	ENSMUSG00000023092	0.0311776
ENSMUSG00000024227	ENSMUSG00000018822	0.0310762
ENSMUSG00000024227	ENSMUSG00000078640	0.0658056
ENSMUSG00000024227	ENSMUSG00000047632	0.0659598
ENSMUSG00000024227	ENSMUSG00000049690	0.0307523
ENSMUSG00000024227	ENSMUSG00000070348	0.0336531
ENSMUSG00000024227	ENSMUSG00000030507	0.0570095
ENSMUSG00000024227	ENSMUSG00000041272	0.0342125
ENSMUSG00000024227	ENSMUSG00000059246	0.0320056
ENSMUSG00000024227	ENSMUSG00000047786	0.0466073
ENSMUSG00000024227	ENSMUSG00000028444	0.0306328
ENSMUSG00000027996	ENSMUSG00000004885	0.0680135
ENSMUSG00000027996	ENSMUSG00000032394	0.030299
ENSMUSG00000027996	ENSMUSG00000096753	0.0528766
ENSMUSG00000027996	ENSMUSG00000002274	0.0308397
ENSMUSG00000027996	ENSMUSG00000024593	0.0304788
ENSMUSG00000027996	ENSMUSG00000021943	0.0589209
ENSMUSG00000027996	ENSMUSG00000063415	0.0706129
ENSMUSG00000027996	ENSMUSG00000007279	0.0452647
ENSMUSG00000027996	ENSMUSG00000019874	0.0452246
ENSMUSG00000027996	ENSMUSG00000031636	0.035534
ENSMUSG00000027996	ENSMUSG00000022122	0.0409486
ENSMUSG00000027996	ENSMUSG00000029838	0.0327489
ENSMUSG00000027996	ENSMUSG00000030772	0.0368523
ENSMUSG00000027996	ENSMUSG00000028364	0.03464
ENSMUSG00000027996	ENSMUSG00000048001	0.0399753
ENSMUSG00000027996	ENSMUSG00000025469	0.0565994
ENSMUSG00000027996	ENSMUSG00000067438	0.0444078
ENSMUSG00000027996	ENSMUSG00000039405	0.0393902
ENSMUSG00000027996	ENSMUSG00000069171	0.0305066
ENSMUSG00000027996	ENSMUSG00000027168	0.0685632
ENSMUSG00000027996	ENSMUSG00000022382	0.0321877
ENSMUSG00000027996	ENSMUSG00000049001	0.0379289
ENSMUSG00000027996	ENSMUSG00000020644	0.0343235
ENSMUSG00000027996	ENSMUSG00000075334	0.0343134
ENSMUSG00000027996	ENSMUSG00000028444	0.0420066
ENSMUSG00000027996	ENSMUSG00000043850	0.0372021
ENSMUSG00000004885	ENSMUSG00000004891	0.032829
ENSMUSG00000004885	ENSMUSG00000032394	0.0750003
ENSMUSG00000004885	ENSMUSG00000033737	0.0415806
ENSMUSG00000004885	ENSMUSG00000040434	0.0386199
ENSMUSG00000004885	ENSMUSG00000007872	0.0516947
ENSMUSG00000004885	ENSMUSG00000002274	0.0545721
ENSMUSG00000004885	ENSMUSG00000036961	0.0361924
ENSMUSG00000004885	ENSMUSG00000038319	0.0746129
ENSMUSG00000004885	ENSMUSG00000020649	0.0321056
ENSMUSG00000004885	ENSMUSG00000108986	0.0300317
ENSMUSG00000004885	ENSMUSG00000000263	0.0582424
ENSMUSG00000004885	ENSMUSG00000025469	0.0538631
ENSMUSG00000004885	ENSMUSG00000036390	0.0346095
ENSMUSG00000004885	ENSMUSG00000031827	0.0449396
ENSMUSG00000004885	ENSMUSG00000041420	0.034437
ENSMUSG00000004885	ENSMUSG00000075588	0.0302223
ENSMUSG00000004885	ENSMUSG00000020814	0.0312682
ENSMUSG00000004885	ENSMUSG00000032291	0.241605
ENSMUSG00000004885	ENSMUSG00000032128	0.047122
ENSMUSG00000004885	ENSMUSG00000048540	0.0340921
ENSMUSG00000004885	ENSMUSG00000096225	0.040146
ENSMUSG00000004885	ENSMUSG00000020644	0.0314174
ENSMUSG00000004885	ENSMUSG00000028444	0.035251
ENSMUSG00000004885	ENSMUSG00000023944	0.039794
ENSMUSG00000004885	ENSMUSG00000032294	0.0572146
ENSMUSG00000004885	ENSMUSG00000063229	0.0301819
ENSMUSG00000004885	ENSMUSG00000030695	0.0381134
ENSMUSG00000004885	ENSMUSG00000020086	0.0300997
ENSMUSG00000004885	ENSMUSG00000056758	0.0622873
ENSMUSG00000004885	ENSMUSG00000033581	0.0409296
ENSMUSG00000004885	ENSMUSG00000029814	0.0319335
ENSMUSG00000004885	ENSMUSG00000021282	0.0402937
ENSMUSG00000004885	ENSMUSG00000027239	0.038654
ENSMUSG00000004885	ENSMUSG00000004610	0.0352284
ENSMUSG00000004885	ENSMUSG00000023495	0.0331853
ENSMUSG00000004885	ENSMUSG00000051234	0.0303784
ENSMUSG00000004885	ENSMUSG00000023832	0.0320335
ENSMUSG00000004885	ENSMUSG00000020577	0.0361238
ENSMUSG00000004891	ENSMUSG00000032394	0.0469794
ENSMUSG00000004891	ENSMUSG00000060424	0.0422028
ENSMUSG00000004891	ENSMUSG00000020902	0.0424615
ENSMUSG00000004891	ENSMUSG00000020037	0.0404661
ENSMUSG00000004891	ENSMUSG00000069170	0.0745317
ENSMUSG00000004891	ENSMUSG00000019874	0.0622672
ENSMUSG00000004891	ENSMUSG00000050010	0.0388858
ENSMUSG00000004891	ENSMUSG00000048001	0.0670308
ENSMUSG00000004891	ENSMUSG00000049690	0.0303098
ENSMUSG00000004891	ENSMUSG00000070348	0.0505351
ENSMUSG00000004891	ENSMUSG00000108986	0.0415609
ENSMUSG00000004891	ENSMUSG00000000184	0.0382188
ENSMUSG00000004891	ENSMUSG00000041309	0.0357285
ENSMUSG00000004891	ENSMUSG00000032562	0.0361328
ENSMUSG00000004891	ENSMUSG00000001270	0.077052
ENSMUSG00000004891	ENSMUSG00000052727	0.052656
ENSMUSG00000004891	ENSMUSG00000026605	0.0316199
ENSMUSG00000004891	ENSMUSG00000045136	0.0515042
ENSMUSG00000097289	ENSMUSG00000108530	0.0365281
ENSMUSG00000097289	ENSMUSG00000045776	0.0379085
ENSMUSG00000108530	ENSMUSG00000045776	0.0750345
ENSMUSG00000108530	ENSMUSG00000086141	0.0473346
ENSMUSG00000108530	ENSMUSG00000038156	0.0369402
ENSMUSG00000108530	ENSMUSG00000047143	0.0308907
ENSMUSG00000108530	ENSMUSG00000019913	0.0544398
ENSMUSG00000045776	ENSMUSG00000036422	0.0323979
ENSMUSG00000045776	ENSMUSG00000028664	0.0394121
ENSMUSG00000045776	ENSMUSG00000032394	0.0404867
ENSMUSG00000045776	ENSMUSG00000086141	0.0743777
ENSMUSG00000045776	ENSMUSG00000020902	0.0376552
ENSMUSG00000045776	ENSMUSG00000016918	0.0313799
ENSMUSG00000045776	ENSMUSG00000035451	0.0305141
ENSMUSG00000045776	ENSMUSG00000038156	0.0437096
ENSMUSG00000045776	ENSMUSG00000021994	0.0390501
ENSMUSG00000045776	ENSMUSG00000028417	0.0536416
ENSMUSG00000045776	ENSMUSG00000047143	0.0302133
ENSMUSG00000045776	ENSMUSG00000021991	0.19841
ENSMUSG00000045776	ENSMUSG00000114704	0.0312963
ENSMUSG00000054256	ENSMUSG00000060424	0.0324031
ENSMUSG00000054256	ENSMUSG00000004872	0.0387514
ENSMUSG00000054256	ENSMUSG00000020037	0.0331965
ENSMUSG00000054256	ENSMUSG00000069170	0.0316793
ENSMUSG00000054256	ENSMUSG00000030257	0.0305346
ENSMUSG00000054256	ENSMUSG00000022629	0.0315672
ENSMUSG00000054256	ENSMUSG00000001270	0.0315714
ENSMUSG00000036422	ENSMUSG00000086141	0.0331153
ENSMUSG00000036422	ENSMUSG00000060424	0.031158
ENSMUSG00000036422	ENSMUSG00000020902	0.0318874
ENSMUSG00000036422	ENSMUSG00000016918	0.0303086
ENSMUSG00000036422	ENSMUSG00000050010	0.0305377
ENSMUSG00000036422	ENSMUSG00000026657	0.0352117
ENSMUSG00000036422	ENSMUSG00000055761	0.0360912
ENSMUSG00000036422	ENSMUSG00000025128	0.0421727
ENSMUSG00000036422	ENSMUSG00000025810	0.0420152
ENSMUSG00000036422	ENSMUSG00000049336	0.0373894
ENSMUSG00000036422	ENSMUSG00000031517	0.0394422
ENSMUSG00000036422	ENSMUSG00000037990	0.0328619
ENSMUSG00000036422	ENSMUSG00000000560	0.0390322
ENSMUSG00000036422	ENSMUSG00000028519	0.0384522
ENSMUSG00000028664	ENSMUSG00000032394	0.0301624
ENSMUSG00000028664	ENSMUSG00000086141	0.0381298
ENSMUSG00000028664	ENSMUSG00000020902	0.0351689
ENSMUSG00000028664	ENSMUSG00000108986	0.0379542
ENSMUSG00000032394	ENSMUSG00000033737	0.03847
ENSMUSG00000032394	ENSMUSG00000016763	0.0357616
ENSMUSG00000032394	ENSMUSG00000007872	0.0355499
ENSMUSG00000032394	ENSMUSG00000096753	0.0340569
ENSMUSG00000032394	ENSMUSG00000002274	0.03281
ENSMUSG00000032394	ENSMUSG00000108778	0.0318057
ENSMUSG00000032394	ENSMUSG00000020902	0.0503175
ENSMUSG00000032394	ENSMUSG00000020037	0.0377127
ENSMUSG00000032394	ENSMUSG00000069170	0.0468886
ENSMUSG00000032394	ENSMUSG00000016918	0.0404807
ENSMUSG00000032394	ENSMUSG00000034324	0.0408637
ENSMUSG00000032394	ENSMUSG00000048001	0.0399702
ENSMUSG00000032394	ENSMUSG00000061143	0.0304858
ENSMUSG00000032394	ENSMUSG00000108986	0.0539255
ENSMUSG00000032394	ENSMUSG00000046997	0.0308033
ENSMUSG00000032394	ENSMUSG00000041309	0.0382298
ENSMUSG00000032394	ENSMUSG00000033295	0.0354891
ENSMUSG00000064090	ENSMUSG00000001911	0.0361088
ENSMUSG00000064090	ENSMUSG00000023800	0.0350969
ENSMUSG00000064090	ENSMUSG00000021743	0.0335064
ENSMUSG00000074607	ENSMUSG00000025666	0.0361565
ENSMUSG00000074607	ENSMUSG00000074637	0.0341905
ENSMUSG00000074607	ENSMUSG00000069170	0.0361178
ENSMUSG00000074607	ENSMUSG00000040856	0.0420729
ENSMUSG00000074607	ENSMUSG00000001496	0.0538547
ENSMUSG00000074607	ENSMUSG00000054360	0.0347308
ENSMUSG00000074607	ENSMUSG00000027434	0.0339387
ENSMUSG00000074607	ENSMUSG00000029819	0.0323884
ENSMUSG00000074607	ENSMUSG00000044337	0.0350075
ENSMUSG00000074607	ENSMUSG00000046178	0.0397683
ENSMUSG00000074607	ENSMUSG00000041272	0.0363533
ENSMUSG00000074607	ENSMUSG00000038872	0.0307899
ENSMUSG00000030170	ENSMUSG00000016763	0.0368707
ENSMUSG00000030170	ENSMUSG00000016918	0.0332266
ENSMUSG00000030170	ENSMUSG00000040856	0.0373822
ENSMUSG00000030170	ENSMUSG00000039323	0.0341365
ENSMUSG00000030170	ENSMUSG00000028417	0.0313581
ENSMUSG00000074345	ENSMUSG00000020096	0.0308568
ENSMUSG00000038765	ENSMUSG00000086141	0.0339068
ENSMUSG00000038765	ENSMUSG00000046782	0.0344927
ENSMUSG00000038765	ENSMUSG00000112117	0.0300209
ENSMUSG00000038765	ENSMUSG00000022636	0.0310052
ENSMUSG00000038765	ENSMUSG00000035451	0.0553687
ENSMUSG00000038765	ENSMUSG00000048450	0.0420631
ENSMUSG00000038765	ENSMUSG00000034324	0.0311161
ENSMUSG00000038765	ENSMUSG00000022997	0.0741507
ENSMUSG00000038765	ENSMUSG00000046518	0.0527414
ENSMUSG00000038765	ENSMUSG00000012520	0.0447482
ENSMUSG00000038765	ENSMUSG00000040610	0.145314
ENSMUSG00000038765	ENSMUSG00000025089	0.0364442
ENSMUSG00000038765	ENSMUSG00000041730	0.0785063
ENSMUSG00000038765	ENSMUSG00000028023	0.0319994
ENSMUSG00000038765	ENSMUSG00000025215	0.0448676
ENSMUSG00000038765	ENSMUSG00000000690	0.0314145
ENSMUSG00000038765	ENSMUSG00000097248	0.0341318
ENSMUSG00000038765	ENSMUSG00000052951	0.291997
ENSMUSG00000038765	ENSMUSG00000055197	0.0781588
ENSMUSG00000038765	ENSMUSG00000058665	0.0335781
ENSMUSG00000038765	ENSMUSG00000038718	0.0320805
ENSMUSG00000038765	ENSMUSG00000025216	0.056411
ENSMUSG00000038765	ENSMUSG00000022053	0.0309325
ENSMUSG00000038765	ENSMUSG00000040118	0.0336496
ENSMUSG00000086141	ENSMUSG00000025020	0.0502647
ENSMUSG00000086141	ENSMUSG00000025900	0.0383744
ENSMUSG00000086141	ENSMUSG00000068617	0.0548852
ENSMUSG00000086141	ENSMUSG00000028589	0.0497646
ENSMUSG00000086141	ENSMUSG00000039057	0.0321421
ENSMUSG00000086141	ENSMUSG00000090439	0.0312625
ENSMUSG00000086141	ENSMUSG00000053886	0.0351892
ENSMUSG00000086141	ENSMUSG00000108778	0.0304943
ENSMUSG00000086141	ENSMUSG00000046314	0.0312483
ENSMUSG00000086141	ENSMUSG00000046782	0.0712851
ENSMUSG00000086141	ENSMUSG00000020902	0.105283
ENSMUSG00000086141	ENSMUSG00000020037	0.0430007
ENSMUSG00000086141	ENSMUSG00000069170	0.050477
ENSMUSG00000086141	ENSMUSG00000016918	0.105497
ENSMUSG00000086141	ENSMUSG00000005220	0.0569394
ENSMUSG00000086141	ENSMUSG00000030064	0.0388983
ENSMUSG00000086141	ENSMUSG00000102422	0.0360538
ENSMUSG00000086141	ENSMUSG00000035451	0.131805
ENSMUSG00000086141	ENSMUSG00000029086	0.0340783
ENSMUSG00000086141	ENSMUSG00000086372	0.0463573
ENSMUSG00000086141	ENSMUSG00000041012	0.0713523
ENSMUSG00000086141	ENSMUSG00000039208	0.0604827
ENSMUSG00000086141	ENSMUSG00000085412	0.0736981
ENSMUSG00000086141	ENSMUSG00000038156	0.088464
ENSMUSG00000086141	ENSMUSG00000021994	0.0309168
ENSMUSG00000086141	ENSMUSG00000032023	0.0323655
ENSMUSG00000086141	ENSMUSG00000046518	0.0588349
ENSMUSG00000086141	ENSMUSG00000020182	0.0792902
ENSMUSG00000086141	ENSMUSG00000026347	0.0405751
ENSMUSG00000086141	ENSMUSG00000047143	0.0407687
ENSMUSG00000086141	ENSMUSG00000043587	0.0395961
ENSMUSG00000086141	ENSMUSG00000039385	0.0413257
ENSMUSG00000086141	ENSMUSG00000027827	0.0331554
ENSMUSG00000086141	ENSMUSG00000035187	0.0489223
ENSMUSG00000086141	ENSMUSG00000032625	0.0339146
ENSMUSG00000086141	ENSMUSG00000058665	0.0314701
ENSMUSG00000086141	ENSMUSG00000086391	0.0463015
ENSMUSG00000086141	ENSMUSG00000025229	0.0434839
ENSMUSG00000086141	ENSMUSG00000041309	0.0362904
ENSMUSG00000086141	ENSMUSG00000042115	0.039131
ENSMUSG00000086141	ENSMUSG00000019913	0.0671682
ENSMUSG00000086141	ENSMUSG00000028677	0.0368802
ENSMUSG00000086141	ENSMUSG00000029563	0.0384521
ENSMUSG00000025020	ENSMUSG00000020902	0.0350784
ENSMUSG00000025020	ENSMUSG00000016918	0.0456093
ENSMUSG00000025020	ENSMUSG00000038156	0.0586604
ENSMUSG00000025020	ENSMUSG00000021453	0.0382884
ENSMUSG00000025020	ENSMUSG00000025927	0.0355883
ENSMUSG00000025020	ENSMUSG00000031841	0.035782
ENSMUSG00000025020	ENSMUSG00000013846	0.0334201
ENSMUSG00000025020	ENSMUSG00000022577	0.0332279
ENSMUSG00000027832	ENSMUSG00000114401	0.0359589
ENSMUSG00000027832	ENSMUSG00000024076	0.0430426
ENSMUSG00000027832	ENSMUSG00000031760	0.0599894
ENSMUSG00000027832	ENSMUSG00000053846	0.0419366
ENSMUSG00000027832	ENSMUSG00000020902	0.031004
ENSMUSG00000027832	ENSMUSG00000051048	0.030417
ENSMUSG00000027832	ENSMUSG00000069170	0.0456908
ENSMUSG00000027832	ENSMUSG00000048450	0.0402024
ENSMUSG00000027832	ENSMUSG00000079022	0.0338379
ENSMUSG00000027832	ENSMUSG00000019874	0.0450578
ENSMUSG00000027832	ENSMUSG00000027452	0.0324723
ENSMUSG00000027832	ENSMUSG00000078640	0.0400889
ENSMUSG00000027832	ENSMUSG00000109097	0.0300892
ENSMUSG00000027832	ENSMUSG00000027962	0.0340891
ENSMUSG00000027832	ENSMUSG00000047632	0.0407964
ENSMUSG00000027832	ENSMUSG00000068748	0.04218
ENSMUSG00000027832	ENSMUSG00000024548	0.0315073
ENSMUSG00000027832	ENSMUSG00000039385	0.0412027
ENSMUSG00000027832	ENSMUSG00000036915	0.0302414
ENSMUSG00000027832	ENSMUSG00000026735	0.0311339
ENSMUSG00000027832	ENSMUSG00000064325	0.0364828
ENSMUSG00000027832	ENSMUSG00000052504	0.0386354
ENSMUSG00000027832	ENSMUSG00000053399	0.0343226
ENSMUSG00000027832	ENSMUSG00000000305	0.0339469
ENSMUSG00000027832	ENSMUSG00000062991	0.0383801
ENSMUSG00000033737	ENSMUSG00000056380	0.0316498
ENSMUSG00000033737	ENSMUSG00000040856	0.0350583
ENSMUSG00000033737	ENSMUSG00000056758	0.0314969
ENSMUSG00000059816	ENSMUSG00000086847	0.0366247
ENSMUSG00000016763	ENSMUSG00000016918	0.0334693
ENSMUSG00000016763	ENSMUSG00000040856	0.0323294
ENSMUSG00000016763	ENSMUSG00000038331	0.0463921
ENSMUSG00000016763	ENSMUSG00000041708	0.0575747
ENSMUSG00000016763	ENSMUSG00000033910	0.0371764
ENSMUSG00000056380	ENSMUSG00000040856	0.0853731
ENSMUSG00000056380	ENSMUSG00000001496	0.0509266
ENSMUSG00000087516	ENSMUSG00000018604	0.211888
ENSMUSG00000087516	ENSMUSG00000086847	0.155952
ENSMUSG00000087516	ENSMUSG00000021732	0.0730511
ENSMUSG00000087516	ENSMUSG00000038530	0.0301416
ENSMUSG00000087516	ENSMUSG00000027485	0.0360045
ENSMUSG00000087516	ENSMUSG00000020660	0.0346271
ENSMUSG00000087516	ENSMUSG00000085345	0.0585911
ENSMUSG00000087516	ENSMUSG00000085708	0.032042
ENSMUSG00000018604	ENSMUSG00000086847	0.138572
ENSMUSG00000018604	ENSMUSG00000021732	0.0647844
ENSMUSG00000018604	ENSMUSG00000040856	0.0309017
ENSMUSG00000018604	ENSMUSG00000054360	0.032867
ENSMUSG00000018604	ENSMUSG00000007888	0.0300472
ENSMUSG00000018604	ENSMUSG00000067438	0.0333136
ENSMUSG00000018604	ENSMUSG00000042258	0.033157
ENSMUSG00000018604	ENSMUSG00000031965	0.0310394
ENSMUSG00000018604	ENSMUSG00000008590	0.0309707
ENSMUSG00000018604	ENSMUSG00000106708	0.0394121
ENSMUSG00000086847	ENSMUSG00000021732	0.0604608
ENSMUSG00000086847	ENSMUSG00000001496	0.0336544
ENSMUSG00000086847	ENSMUSG00000054360	0.0328163
ENSMUSG00000054160	ENSMUSG00000001496	0.101724
ENSMUSG00000054160	ENSMUSG00000033316	0.0376857
ENSMUSG00000054160	ENSMUSG00000028023	0.0617167
ENSMUSG00000054160	ENSMUSG00000021743	0.0309346
ENSMUSG00000054160	ENSMUSG00000019913	0.0741225
ENSMUSG00000054160	ENSMUSG00000056972	0.0345478
ENSMUSG00000054160	ENSMUSG00000116772	0.0373708
ENSMUSG00000054160	ENSMUSG00000070337	0.0305814
ENSMUSG00000054160	ENSMUSG00000097623	0.0376601
ENSMUSG00000054160	ENSMUSG00000040258	0.0335953
ENSMUSG00000054160	ENSMUSG00000055078	0.0369328
ENSMUSG00000021732	ENSMUSG00000021835	0.0418164
ENSMUSG00000021732	ENSMUSG00000051367	0.0467009
ENSMUSG00000021732	ENSMUSG00000027071	0.0425092
ENSMUSG00000021732	ENSMUSG00000031965	0.0600138
ENSMUSG00000021732	ENSMUSG00000086709	0.0805908
ENSMUSG00000022738	ENSMUSG00000021848	0.0326604
ENSMUSG00000022738	ENSMUSG00000005917	0.045667
ENSMUSG00000062713	ENSMUSG00000097723	0.0323111
ENSMUSG00000062713	ENSMUSG00000086503	0.0538928
ENSMUSG00000040434	ENSMUSG00000007872	0.0302997
ENSMUSG00000040434	ENSMUSG00000036961	0.0476307
ENSMUSG00000040434	ENSMUSG00000022997	0.0432431
ENSMUSG00000040434	ENSMUSG00000039774	0.0616171
ENSMUSG00000007872	ENSMUSG00000000125	0.0387902
ENSMUSG00000007872	ENSMUSG00000101797	0.0387098
ENSMUSG00000007872	ENSMUSG00000002274	0.052074
ENSMUSG00000007872	ENSMUSG00000025666	0.0475641
ENSMUSG00000007872	ENSMUSG00000026249	0.0330188
ENSMUSG00000007872	ENSMUSG00000031538	0.0317393
ENSMUSG00000007872	ENSMUSG00000020037	0.0822424
ENSMUSG00000007872	ENSMUSG00000038156	0.0362947
ENSMUSG00000007872	ENSMUSG00000021943	0.0353917
ENSMUSG00000007872	ENSMUSG00000048450	0.0459318
ENSMUSG00000007872	ENSMUSG00000035274	0.0430989
ENSMUSG00000007872	ENSMUSG00000051920	0.0353661
ENSMUSG00000007872	ENSMUSG00000036961	0.0634518
ENSMUSG00000007872	ENSMUSG00000022997	0.0346681
ENSMUSG00000007872	ENSMUSG00000044986	0.0388704
ENSMUSG00000007872	ENSMUSG00000019874	0.0417387
ENSMUSG00000007872	ENSMUSG00000029309	0.0403583
ENSMUSG00000007872	ENSMUSG00000041731	0.0320929
ENSMUSG00000007872	ENSMUSG00000028364	0.0492042
ENSMUSG00000007872	ENSMUSG00000034579	0.0345412
ENSMUSG00000007872	ENSMUSG00000024411	0.0752092
ENSMUSG00000007872	ENSMUSG00000048001	0.0544855
ENSMUSG00000007872	ENSMUSG00000023913	0.0386849
ENSMUSG00000007872	ENSMUSG00000030317	0.0515442
ENSMUSG00000007872	ENSMUSG00000035237	0.0415572
ENSMUSG00000007872	ENSMUSG00000029570	0.0512884
ENSMUSG00000007872	ENSMUSG00000025469	0.0409853
ENSMUSG00000007872	ENSMUSG00000015843	0.0318206
ENSMUSG00000007872	ENSMUSG00000028707	0.0307121
ENSMUSG00000007872	ENSMUSG00000020644	0.133939
ENSMUSG00000007872	ENSMUSG00000063229	0.0474764
ENSMUSG00000007872	ENSMUSG00000030695	0.0301471
ENSMUSG00000007872	ENSMUSG00000024197	0.036766
ENSMUSG00000007872	ENSMUSG00000027239	0.0314098
ENSMUSG00000007872	ENSMUSG00000006356	0.032213
ENSMUSG00000007872	ENSMUSG00000053931	0.0301047
ENSMUSG00000037211	ENSMUSG00000022101	0.135329
ENSMUSG00000037211	ENSMUSG00000112117	0.0319341
ENSMUSG00000037211	ENSMUSG00000100341	0.0619503
ENSMUSG00000037211	ENSMUSG00000036961	0.0330923
ENSMUSG00000037211	ENSMUSG00000039774	0.0351185
ENSMUSG00000037211	ENSMUSG00000017724	0.0410119
ENSMUSG00000037211	ENSMUSG00000046160	0.0328385
ENSMUSG00000037211	ENSMUSG00000086296	0.0341878
ENSMUSG00000037071	ENSMUSG00000025203	0.0368985
ENSMUSG00000037071	ENSMUSG00000047632	0.0314963
ENSMUSG00000037071	ENSMUSG00000031604	0.0552353
ENSMUSG00000037071	ENSMUSG00000031349	0.0392444
ENSMUSG00000037071	ENSMUSG00000001467	0.0329961
ENSMUSG00000037071	ENSMUSG00000059743	0.0325736
ENSMUSG00000037071	ENSMUSG00000021273	0.0314933
ENSMUSG00000037071	ENSMUSG00000093930	0.0389486
ENSMUSG00000022101	ENSMUSG00000052942	0.0793203
ENSMUSG00000022101	ENSMUSG00000101797	0.032668
ENSMUSG00000022101	ENSMUSG00000002274	0.0522422
ENSMUSG00000022101	ENSMUSG00000038370	0.0351477
ENSMUSG00000022101	ENSMUSG00000025545	0.0434912
ENSMUSG00000022101	ENSMUSG00000112117	0.0561457
ENSMUSG00000022101	ENSMUSG00000028565	0.0379123
ENSMUSG00000022101	ENSMUSG00000100341	0.0442501
ENSMUSG00000022101	ENSMUSG00000039774	0.115016
ENSMUSG00000022101	ENSMUSG00000017724	0.0364874
ENSMUSG00000022101	ENSMUSG00000022132	0.0447237
ENSMUSG00000022101	ENSMUSG00000048562	0.0414
ENSMUSG00000022101	ENSMUSG00000086296	0.0434527
ENSMUSG00000022101	ENSMUSG00000057967	0.0865825
ENSMUSG00000022101	ENSMUSG00000026976	0.0698841
ENSMUSG00000101608	ENSMUSG00000100341	0.0445086
ENSMUSG00000101608	ENSMUSG00000036972	0.0382099
ENSMUSG00000029917	ENSMUSG00000100341	0.0471473
ENSMUSG00000029917	ENSMUSG00000048001	0.0338432
ENSMUSG00000029917	ENSMUSG00000108986	0.032371
ENSMUSG00000085201	ENSMUSG00000020037	0.0342365
ENSMUSG00000085201	ENSMUSG00000056204	0.0394738
ENSMUSG00000063021	ENSMUSG00000058773	0.0346693
ENSMUSG00000063021	ENSMUSG00000069272	0.0379181
ENSMUSG00000114401	ENSMUSG00000064138	0.0580806
ENSMUSG00000114401	ENSMUSG00000033854	0.0310188
ENSMUSG00000114401	ENSMUSG00000069170	0.0529462
ENSMUSG00000114401	ENSMUSG00000019874	0.0534264
ENSMUSG00000114401	ENSMUSG00000109097	0.101707
ENSMUSG00000114401	ENSMUSG00000054252	0.0583018
ENSMUSG00000114401	ENSMUSG00000108986	0.0487618
ENSMUSG00000114401	ENSMUSG00000087143	0.0338171
ENSMUSG00000114401	ENSMUSG00000021597	0.0333625
ENSMUSG00000114401	ENSMUSG00000052504	0.0420477
ENSMUSG00000114401	ENSMUSG00000069171	0.140058
ENSMUSG00000114401	ENSMUSG00000022629	0.034498
ENSMUSG00000114401	ENSMUSG00000031963	0.0348255
ENSMUSG00000114401	ENSMUSG00000036510	0.0369462
ENSMUSG00000064138	ENSMUSG00000109097	0.043929
ENSMUSG00000064138	ENSMUSG00000069171	0.0743741
ENSMUSG00000000125	ENSMUSG00000004872	0.0406178
ENSMUSG00000000125	ENSMUSG00000098682	0.0523919
ENSMUSG00000000125	ENSMUSG00000025545	0.0366754
ENSMUSG00000000125	ENSMUSG00000036972	0.0303089
ENSMUSG00000000125	ENSMUSG00000029838	0.0552932
ENSMUSG00000000125	ENSMUSG00000031561	0.0337959
ENSMUSG00000000125	ENSMUSG00000045591	0.0583636
ENSMUSG00000000125	ENSMUSG00000025469	0.0388077
ENSMUSG00000000125	ENSMUSG00000063600	0.0306855
ENSMUSG00000000125	ENSMUSG00000059921	0.0391923
ENSMUSG00000000125	ENSMUSG00000028610	0.0313805
ENSMUSG00000000125	ENSMUSG00000024985	0.050051
ENSMUSG00000000125	ENSMUSG00000032368	0.0596436
ENSMUSG00000000125	ENSMUSG00000020728	0.0377335
ENSMUSG00000033854	ENSMUSG00000060424	0.0329618
ENSMUSG00000033854	ENSMUSG00000069170	0.0331611
ENSMUSG00000033854	ENSMUSG00000019874	0.0451309
ENSMUSG00000033854	ENSMUSG00000031342	0.0337156
ENSMUSG00000033854	ENSMUSG00000068748	0.0366848
ENSMUSG00000033854	ENSMUSG00000113613	0.0458269
ENSMUSG00000033854	ENSMUSG00000062991	0.0327529
ENSMUSG00000033854	ENSMUSG00000036510	0.0401032
ENSMUSG00000096753	ENSMUSG00000031737	0.0379187
ENSMUSG00000096753	ENSMUSG00000041669	0.0579674
ENSMUSG00000096753	ENSMUSG00000100789	0.0826346
ENSMUSG00000096753	ENSMUSG00000025666	0.0324188
ENSMUSG00000096753	ENSMUSG00000023092	0.0345057
ENSMUSG00000096753	ENSMUSG00000070509	0.0396874
ENSMUSG00000096753	ENSMUSG00000020037	0.0577966
ENSMUSG00000096753	ENSMUSG00000069170	0.0437253
ENSMUSG00000096753	ENSMUSG00000022122	0.0414893
ENSMUSG00000096753	ENSMUSG00000109097	0.0429952
ENSMUSG00000096753	ENSMUSG00000048001	0.0709151
ENSMUSG00000096753	ENSMUSG00000054252	0.042267
ENSMUSG00000096753	ENSMUSG00000070348	0.033729
ENSMUSG00000096753	ENSMUSG00000030507	0.0632299
ENSMUSG00000096753	ENSMUSG00000041309	0.0400031
ENSMUSG00000096753	ENSMUSG00000022382	0.0491981
ENSMUSG00000096753	ENSMUSG00000074505	0.0306109
ENSMUSG00000096753	ENSMUSG00000049001	0.030853
ENSMUSG00000096753	ENSMUSG00000059246	0.0550898
ENSMUSG00000096753	ENSMUSG00000028444	0.0347369
ENSMUSG00000096753	ENSMUSG00000032118	0.0373587
ENSMUSG00000096753	ENSMUSG00000001270	0.0318399
ENSMUSG00000096753	ENSMUSG00000045136	0.0493393
ENSMUSG00000060424	ENSMUSG00000028583	0.0410857
ENSMUSG00000060424	ENSMUSG00000052133	0.0356362
ENSMUSG00000060424	ENSMUSG00000029705	0.0415482
ENSMUSG00000060424	ENSMUSG00000019874	0.0953769
ENSMUSG00000060424	ENSMUSG00000031342	0.0321176
ENSMUSG00000060424	ENSMUSG00000048001	0.0426767
ENSMUSG00000060424	ENSMUSG00000026657	0.0460627
ENSMUSG00000060424	ENSMUSG00000090125	0.04963
ENSMUSG00000060424	ENSMUSG00000024548	0.0395105
ENSMUSG00000060424	ENSMUSG00000025469	0.0358376
ENSMUSG00000060424	ENSMUSG00000030507	0.0307713
ENSMUSG00000060424	ENSMUSG00000056854	0.0405932
ENSMUSG00000060424	ENSMUSG00000095139	0.110936
ENSMUSG00000060424	ENSMUSG00000045515	0.129427
ENSMUSG00000060424	ENSMUSG00000063626	0.0529422
ENSMUSG00000060424	ENSMUSG00000035946	0.033883
ENSMUSG00000060424	ENSMUSG00000027560	0.0341244
ENSMUSG00000060424	ENSMUSG00000038331	0.0819981
ENSMUSG00000060424	ENSMUSG00000101299	0.11348
ENSMUSG00000060424	ENSMUSG00000027210	0.0795014
ENSMUSG00000060424	ENSMUSG00000016386	0.0391249
ENSMUSG00000060424	ENSMUSG00000098087	0.0665211
ENSMUSG00000060424	ENSMUSG00000100252	0.0386387
ENSMUSG00000060424	ENSMUSG00000041309	0.0339442
ENSMUSG00000060424	ENSMUSG00000109088	0.0459082
ENSMUSG00000060424	ENSMUSG00000052516	0.0442136
ENSMUSG00000060424	ENSMUSG00000022629	0.062096
ENSMUSG00000060424	ENSMUSG00000028444	0.0366515
ENSMUSG00000060424	ENSMUSG00000027993	0.0665545
ENSMUSG00000060424	ENSMUSG00000036510	0.0480845
ENSMUSG00000060424	ENSMUSG00000016319	0.0375153
ENSMUSG00000060424	ENSMUSG00000049775	0.0563343
ENSMUSG00000060424	ENSMUSG00000032118	0.0484595
ENSMUSG00000060424	ENSMUSG00000001270	0.0515791
ENSMUSG00000060424	ENSMUSG00000022708	0.0481513
ENSMUSG00000060424	ENSMUSG00000006941	0.0499458
ENSMUSG00000060424	ENSMUSG00000052534	0.0300122
ENSMUSG00000060424	ENSMUSG00000045136	0.0634281
ENSMUSG00000060424	ENSMUSG00000018451	0.0399112
ENSMUSG00000043668	ENSMUSG00000020052	0.0431886
ENSMUSG00000043668	ENSMUSG00000000184	0.0452902
ENSMUSG00000043668	ENSMUSG00000041235	0.0320216
ENSMUSG00000043668	ENSMUSG00000029546	0.0395533
ENSMUSG00000043668	ENSMUSG00000021933	0.0314015
ENSMUSG00000043668	ENSMUSG00000035946	0.0333299
ENSMUSG00000043668	ENSMUSG00000041272	0.0491967
ENSMUSG00000043668	ENSMUSG00000076431	0.0366355
ENSMUSG00000027416	ENSMUSG00000048915	0.0329437
ENSMUSG00000027416	ENSMUSG00000031738	0.056075
ENSMUSG00000027416	ENSMUSG00000041669	0.0622716
ENSMUSG00000027416	ENSMUSG00000040998	0.0311062
ENSMUSG00000027416	ENSMUSG00000030507	0.0353193
ENSMUSG00000027416	ENSMUSG00000019935	0.0312574
ENSMUSG00000027416	ENSMUSG00000038872	0.0383065
ENSMUSG00000027416	ENSMUSG00000021508	0.0546932
ENSMUSG00000031737	ENSMUSG00000031738	0.107063
ENSMUSG00000031737	ENSMUSG00000004872	0.0963962
ENSMUSG00000031737	ENSMUSG00000070509	0.044232
ENSMUSG00000031737	ENSMUSG00000020037	0.0374819
ENSMUSG00000031737	ENSMUSG00000063415	0.0446802
ENSMUSG00000031737	ENSMUSG00000047759	0.030482
ENSMUSG00000031737	ENSMUSG00000047557	0.0336791
ENSMUSG00000031737	ENSMUSG00000022122	0.0330189
ENSMUSG00000031737	ENSMUSG00000048001	0.0446659
ENSMUSG00000031737	ENSMUSG00000030507	0.0623871
ENSMUSG00000031737	ENSMUSG00000072591	0.0321505
ENSMUSG00000031737	ENSMUSG00000056854	0.0432972
ENSMUSG00000031737	ENSMUSG00000026805	0.0391997
ENSMUSG00000031737	ENSMUSG00000049336	0.037885
ENSMUSG00000031737	ENSMUSG00000036111	0.0332296
ENSMUSG00000031737	ENSMUSG00000006586	0.0316589
ENSMUSG00000031737	ENSMUSG00000059246	0.0342393
ENSMUSG00000031737	ENSMUSG00000001504	0.0531798
ENSMUSG00000031737	ENSMUSG00000028444	0.0365906
ENSMUSG00000031737	ENSMUSG00000060969	0.0620831
ENSMUSG00000031737	ENSMUSG00000022883	0.0373515
ENSMUSG00000048915	ENSMUSG00000001496	0.0369752
ENSMUSG00000048915	ENSMUSG00000028417	0.0403571
ENSMUSG00000048915	ENSMUSG00000031561	0.0365566
ENSMUSG00000048915	ENSMUSG00000030507	0.0337669
ENSMUSG00000048915	ENSMUSG00000042258	0.0371155
ENSMUSG00000048915	ENSMUSG00000063600	0.0325011
ENSMUSG00000048915	ENSMUSG00000041272	0.0627563
ENSMUSG00000048915	ENSMUSG00000058665	0.0332109
ENSMUSG00000048915	ENSMUSG00000056972	0.0351127
ENSMUSG00000048915	ENSMUSG00000056553	0.0351096
ENSMUSG00000048915	ENSMUSG00000038872	0.0494827
ENSMUSG00000048915	ENSMUSG00000020598	0.0392581
ENSMUSG00000048915	ENSMUSG00000024497	0.030866
ENSMUSG00000048915	ENSMUSG00000035864	0.0394622
ENSMUSG00000048915	ENSMUSG00000022883	0.0438269
ENSMUSG00000048915	ENSMUSG00000059060	0.0341514
ENSMUSG00000048915	ENSMUSG00000022708	0.0309276
ENSMUSG00000048915	ENSMUSG00000033585	0.0326373
ENSMUSG00000048915	ENSMUSG00000021268	0.0358865
ENSMUSG00000031738	ENSMUSG00000041669	0.0436624
ENSMUSG00000031738	ENSMUSG00000026805	0.0304444
ENSMUSG00000031738	ENSMUSG00000095845	0.0367948
ENSMUSG00000041669	ENSMUSG00000103965	0.0304147
ENSMUSG00000041669	ENSMUSG00000036480	0.0490444
ENSMUSG00000041669	ENSMUSG00000029219	0.0325928
ENSMUSG00000041669	ENSMUSG00000021919	0.0503878
ENSMUSG00000041669	ENSMUSG00000021508	0.030004
ENSMUSG00000109127	ENSMUSG00000004872	0.0396234
ENSMUSG00000109127	ENSMUSG00000021943	0.0427963
ENSMUSG00000109127	ENSMUSG00000063415	0.0353134
ENSMUSG00000109127	ENSMUSG00000115263	0.0313901
ENSMUSG00000109127	ENSMUSG00000025469	0.11003
ENSMUSG00000109127	ENSMUSG00000036915	0.0420272
ENSMUSG00000109127	ENSMUSG00000028977	0.037696
ENSMUSG00000066878	ENSMUSG00000019942	0.0478604
ENSMUSG00000066878	ENSMUSG00000020897	0.0339099
ENSMUSG00000066878	ENSMUSG00000030867	0.04392
ENSMUSG00000066878	ENSMUSG00000072082	0.0302078
ENSMUSG00000066878	ENSMUSG00000024989	0.0324241
ENSMUSG00000066878	ENSMUSG00000027496	0.036842
ENSMUSG00000066878	ENSMUSG00000041431	0.0386718
ENSMUSG00000066878	ENSMUSG00000038943	0.055547
ENSMUSG00000066878	ENSMUSG00000032783	0.0367808
ENSMUSG00000066878	ENSMUSG00000020914	0.032252
ENSMUSG00000066878	ENSMUSG00000027306	0.0350566
ENSMUSG00000066878	ENSMUSG00000041064	0.0536938
ENSMUSG00000066878	ENSMUSG00000027654	0.0442139
ENSMUSG00000066878	ENSMUSG00000001403	0.0425182
ENSMUSG00000028583	ENSMUSG00000004872	0.0420943
ENSMUSG00000028583	ENSMUSG00000052133	0.0306739
ENSMUSG00000028583	ENSMUSG00000028195	0.0374642
ENSMUSG00000028583	ENSMUSG00000024998	0.03063
ENSMUSG00000028583	ENSMUSG00000027574	0.0364626
ENSMUSG00000028583	ENSMUSG00000024076	0.0349078
ENSMUSG00000028583	ENSMUSG00000031760	0.0366988
ENSMUSG00000028583	ENSMUSG00000072949	0.04351
ENSMUSG00000028583	ENSMUSG00000013698	0.0453234
ENSMUSG00000028583	ENSMUSG00000030428	0.0473573
ENSMUSG00000028583	ENSMUSG00000041577	0.0361022
ENSMUSG00000028583	ENSMUSG00000069170	0.0659706
ENSMUSG00000028583	ENSMUSG00000063415	0.0491273
ENSMUSG00000028583	ENSMUSG00000026241	0.0410514
ENSMUSG00000028583	ENSMUSG00000019874	0.0753248
ENSMUSG00000028583	ENSMUSG00000047557	0.0327056
ENSMUSG00000028583	ENSMUSG00000022122	0.0661451
ENSMUSG00000028583	ENSMUSG00000027962	0.0402114
ENSMUSG00000028583	ENSMUSG00000047632	0.0526005
ENSMUSG00000028583	ENSMUSG00000048001	0.060844
ENSMUSG00000028583	ENSMUSG00000028517	0.0312255
ENSMUSG00000028583	ENSMUSG00000030605	0.0334536
ENSMUSG00000028583	ENSMUSG00000029570	0.0348198
ENSMUSG00000028583	ENSMUSG00000056204	0.0418546
ENSMUSG00000028583	ENSMUSG00000000263	0.0364536
ENSMUSG00000028583	ENSMUSG00000025469	0.0388105
ENSMUSG00000028583	ENSMUSG00000022382	0.0322228
ENSMUSG00000028583	ENSMUSG00000053398	0.0342234
ENSMUSG00000097023	ENSMUSG00000003534	0.0320128
ENSMUSG00000097023	ENSMUSG00000030428	0.0590705
ENSMUSG00000097023	ENSMUSG00000028565	0.0418914
ENSMUSG00000097023	ENSMUSG00000108616	0.0625317
ENSMUSG00000097023	ENSMUSG00000019874	0.0556609
ENSMUSG00000097023	ENSMUSG00000027452	0.0380916
ENSMUSG00000097023	ENSMUSG00000031342	0.032845
ENSMUSG00000097023	ENSMUSG00000097156	0.176828
ENSMUSG00000097023	ENSMUSG00000048001	0.0606066
ENSMUSG00000097023	ENSMUSG00000028517	0.0354135
ENSMUSG00000097023	ENSMUSG00000051910	0.0656913
ENSMUSG00000097023	ENSMUSG00000001313	0.0336671
ENSMUSG00000097023	ENSMUSG00000047143	0.0347319
ENSMUSG00000097023	ENSMUSG00000056204	0.0394397
ENSMUSG00000097023	ENSMUSG00000017692	0.0339323
ENSMUSG00000097023	ENSMUSG00000032128	0.0371987
ENSMUSG00000097023	ENSMUSG00000038034	0.0484816
ENSMUSG00000097023	ENSMUSG00000048747	0.0339955
ENSMUSG00000097023	ENSMUSG00000050334	0.09028
ENSMUSG00000097023	ENSMUSG00000033726	0.0366522
ENSMUSG00000097023	ENSMUSG00000008575	0.0324306
ENSMUSG00000097023	ENSMUSG00000000861	0.0327565
ENSMUSG00000097023	ENSMUSG00000035277	0.0313853
ENSMUSG00000097023	ENSMUSG00000022382	0.0312571
ENSMUSG00000097023	ENSMUSG00000016319	0.0339199
ENSMUSG00000097023	ENSMUSG00000055639	0.031604
ENSMUSG00000097023	ENSMUSG00000001270	0.0407177
ENSMUSG00000054855	ENSMUSG00000022997	0.0381421
ENSMUSG00000004872	ENSMUSG00000022687	0.160075
ENSMUSG00000004872	ENSMUSG00000030849	0.0351562
ENSMUSG00000004872	ENSMUSG00000052942	0.0415295
ENSMUSG00000004872	ENSMUSG00000101609	0.0434101
ENSMUSG00000004872	ENSMUSG00000101797	0.0410382
ENSMUSG00000004872	ENSMUSG00000025545	0.0396013
ENSMUSG00000004872	ENSMUSG00000021136	0.121232
ENSMUSG00000004872	ENSMUSG00000020037	0.0766595
ENSMUSG00000004872	ENSMUSG00000021943	0.0369472
ENSMUSG00000004872	ENSMUSG00000063415	0.0753656
ENSMUSG00000004872	ENSMUSG00000071424	0.102514
ENSMUSG00000004872	ENSMUSG00000026241	0.0558017
ENSMUSG00000004872	ENSMUSG00000115263	0.0707087
ENSMUSG00000004872	ENSMUSG00000064052	0.0440566
ENSMUSG00000004872	ENSMUSG00000007279	0.0442435
ENSMUSG00000004872	ENSMUSG00000019874	0.0460355
ENSMUSG00000004872	ENSMUSG00000060429	0.0367199
ENSMUSG00000004872	ENSMUSG00000047759	0.0662484
ENSMUSG00000004872	ENSMUSG00000063297	0.0594014
ENSMUSG00000004872	ENSMUSG00000047557	0.0412572
ENSMUSG00000004872	ENSMUSG00000022122	0.048697
ENSMUSG00000004872	ENSMUSG00000029838	0.0693312
ENSMUSG00000004872	ENSMUSG00000022376	0.0382438
ENSMUSG00000004872	ENSMUSG00000041731	0.0762663
ENSMUSG00000004872	ENSMUSG00000028364	0.0400693
ENSMUSG00000004872	ENSMUSG00000023913	0.0523905
ENSMUSG00000004872	ENSMUSG00000035237	0.0333578
ENSMUSG00000004872	ENSMUSG00000049690	0.0387307
ENSMUSG00000004872	ENSMUSG00000053129	0.0680875
ENSMUSG00000004872	ENSMUSG00000030917	0.0368275
ENSMUSG00000004872	ENSMUSG00000020052	0.0327334
ENSMUSG00000004872	ENSMUSG00000043391	0.0396419
ENSMUSG00000004872	ENSMUSG00000039891	0.0364418
ENSMUSG00000004872	ENSMUSG00000025469	0.164059
ENSMUSG00000004872	ENSMUSG00000045875	0.0775705
ENSMUSG00000004872	ENSMUSG00000040478	0.0433068
ENSMUSG00000004872	ENSMUSG00000060534	0.0608366
ENSMUSG00000004872	ENSMUSG00000032228	0.0695568
ENSMUSG00000004872	ENSMUSG00000030507	0.0728047
ENSMUSG00000004872	ENSMUSG00000028654	0.0385238
ENSMUSG00000004872	ENSMUSG00000032908	0.0502293
ENSMUSG00000004872	ENSMUSG00000026435	0.0620782
ENSMUSG00000004872	ENSMUSG00000072591	0.0684276
ENSMUSG00000004872	ENSMUSG00000052512	0.0485652
ENSMUSG00000004872	ENSMUSG00000041592	0.0330445
ENSMUSG00000004872	ENSMUSG00000030257	0.0312947
ENSMUSG00000004872	ENSMUSG00000025927	0.0491573
ENSMUSG00000004872	ENSMUSG00000006649	0.0330133
ENSMUSG00000004872	ENSMUSG00000036915	0.0903171
ENSMUSG00000004872	ENSMUSG00000026735	0.0596536
ENSMUSG00000004872	ENSMUSG00000010311	0.0331312
ENSMUSG00000004872	ENSMUSG00000029005	0.0420665
ENSMUSG00000004872	ENSMUSG00000049336	0.0345321
ENSMUSG00000004872	ENSMUSG00000063600	0.0309673
ENSMUSG00000004872	ENSMUSG00000028736	0.139417
ENSMUSG00000004872	ENSMUSG00000059921	0.047859
ENSMUSG00000004872	ENSMUSG00000020160	0.069785
ENSMUSG00000004872	ENSMUSG00000038718	0.0304055
ENSMUSG00000004872	ENSMUSG00000032368	0.0361529
ENSMUSG00000004872	ENSMUSG00000020644	0.0356981
ENSMUSG00000004872	ENSMUSG00000001504	0.041319
ENSMUSG00000004872	ENSMUSG00000079466	0.0307171
ENSMUSG00000004872	ENSMUSG00000022629	0.0310743
ENSMUSG00000004872	ENSMUSG00000028444	0.0375887
ENSMUSG00000004872	ENSMUSG00000060969	0.0454506
ENSMUSG00000004872	ENSMUSG00000005716	0.0383529
ENSMUSG00000004872	ENSMUSG00000020811	0.072553
ENSMUSG00000004872	ENSMUSG00000055639	0.0386234
ENSMUSG00000004872	ENSMUSG00000021127	0.0488187
ENSMUSG00000004872	ENSMUSG00000027330	0.0316634
ENSMUSG00000022687	ENSMUSG00000038119	0.0624344
ENSMUSG00000022687	ENSMUSG00000029838	0.0590656
ENSMUSG00000022687	ENSMUSG00000048001	0.0601273
ENSMUSG00000022687	ENSMUSG00000025469	0.0485684
ENSMUSG00000022687	ENSMUSG00000028736	0.0351204
ENSMUSG00000022687	ENSMUSG00000028444	0.0386649
ENSMUSG00000022687	ENSMUSG00000055639	0.0394965
ENSMUSG00000022687	ENSMUSG00000021127	0.0336225
ENSMUSG00000052133	ENSMUSG00000043456	0.0311005
ENSMUSG00000052133	ENSMUSG00000039410	0.0352106
ENSMUSG00000052133	ENSMUSG00000069170	0.0454944
ENSMUSG00000052133	ENSMUSG00000019874	0.0530203
ENSMUSG00000052133	ENSMUSG00000048001	0.0518374
ENSMUSG00000052133	ENSMUSG00000021010	0.0661903
ENSMUSG00000052133	ENSMUSG00000020052	0.0349218
ENSMUSG00000052133	ENSMUSG00000024548	0.0413895
ENSMUSG00000052133	ENSMUSG00000035946	0.0306752
ENSMUSG00000052133	ENSMUSG00000000305	0.0316345
ENSMUSG00000052133	ENSMUSG00000001270	0.0479338
ENSMUSG00000052133	ENSMUSG00000022708	0.0325977
ENSMUSG00000034684	ENSMUSG00000042596	0.0392545
ENSMUSG00000023055	ENSMUSG00000001911	0.0330015
ENSMUSG00000045573	ENSMUSG00000056174	0.0408443
ENSMUSG00000045573	ENSMUSG00000032265	0.0356966
ENSMUSG00000045573	ENSMUSG00000039672	0.0334691
ENSMUSG00000045573	ENSMUSG00000110752	0.0430911
ENSMUSG00000045573	ENSMUSG00000006948	0.0604759
ENSMUSG00000045573	ENSMUSG00000025780	0.0335853
ENSMUSG00000045573	ENSMUSG00000027750	0.046262
ENSMUSG00000045573	ENSMUSG00000055197	0.0655362
ENSMUSG00000041650	ENSMUSG00000025545	0.054252
ENSMUSG00000041650	ENSMUSG00000115263	0.0402554
ENSMUSG00000041650	ENSMUSG00000036972	0.0467476
ENSMUSG00000041650	ENSMUSG00000019880	0.0333428
ENSMUSG00000041650	ENSMUSG00000063594	0.0330168
ENSMUSG00000041650	ENSMUSG00000032368	0.05157
ENSMUSG00000041650	ENSMUSG00000029359	0.0521963
ENSMUSG00000041650	ENSMUSG00000041703	0.0489964
ENSMUSG00000044976	ENSMUSG00000048108	0.0327813
ENSMUSG00000044976	ENSMUSG00000115625	0.0456195
ENSMUSG00000044976	ENSMUSG00000074274	0.03735
ENSMUSG00000039137	ENSMUSG00000020052	0.030164
ENSMUSG00000021895	ENSMUSG00000038608	0.0338424
ENSMUSG00000021895	ENSMUSG00000016995	0.0539455
ENSMUSG00000021895	ENSMUSG00000022947	0.0303541
ENSMUSG00000021895	ENSMUSG00000048458	0.0374996
ENSMUSG00000021895	ENSMUSG00000046160	0.0577737
ENSMUSG00000021895	ENSMUSG00000030657	0.0455402
ENSMUSG00000021895	ENSMUSG00000029231	0.0374835
ENSMUSG00000021895	ENSMUSG00000106379	0.0362289
ENSMUSG00000021895	ENSMUSG00000038457	0.0354801
ENSMUSG00000021895	ENSMUSG00000031610	0.0437373
ENSMUSG00000021895	ENSMUSG00000004892	0.0461857
ENSMUSG00000031488	ENSMUSG00000109589	0.051242
ENSMUSG00000022594	ENSMUSG00000115263	0.0325609
ENSMUSG00000022594	ENSMUSG00000109896	0.032796
ENSMUSG00000022594	ENSMUSG00000048782	0.0378639
ENSMUSG00000022594	ENSMUSG00000025727	0.0339324
ENSMUSG00000022594	ENSMUSG00000029120	0.0326917
ENSMUSG00000022594	ENSMUSG00000044254	0.0499703
ENSMUSG00000022594	ENSMUSG00000043301	0.0344138
ENSMUSG00000022594	ENSMUSG00000026668	0.0335374
ENSMUSG00000022594	ENSMUSG00000033998	0.0324637
ENSMUSG00000022594	ENSMUSG00000042453	0.0301856
ENSMUSG00000022594	ENSMUSG00000017978	0.0451262
ENSMUSG00000022594	ENSMUSG00000055333	0.0327882
ENSMUSG00000041548	ENSMUSG00000022949	0.0319568
ENSMUSG00000041548	ENSMUSG00000048450	0.0333491
ENSMUSG00000041548	ENSMUSG00000034579	0.0415082
ENSMUSG00000041548	ENSMUSG00000020932	0.0527253
ENSMUSG00000041548	ENSMUSG00000024411	0.0332483
ENSMUSG00000041548	ENSMUSG00000021835	0.0312243
ENSMUSG00000056174	ENSMUSG00000000215	0.0608054
ENSMUSG00000056174	ENSMUSG00000070780	0.0324596
ENSMUSG00000056174	ENSMUSG00000048108	0.092303
ENSMUSG00000056174	ENSMUSG00000004655	0.0790398
ENSMUSG00000056174	ENSMUSG00000044177	0.0440014
ENSMUSG00000056174	ENSMUSG00000041380	0.0558266
ENSMUSG00000056174	ENSMUSG00000032373	0.0381276
ENSMUSG00000056174	ENSMUSG00000032265	0.0403604
ENSMUSG00000056174	ENSMUSG00000027204	0.0334331
ENSMUSG00000056174	ENSMUSG00000068323	0.0513871
ENSMUSG00000056174	ENSMUSG00000039672	0.141266
ENSMUSG00000056174	ENSMUSG00000115625	0.0676332
ENSMUSG00000056174	ENSMUSG00000046794	0.0522003
ENSMUSG00000056174	ENSMUSG00000112441	0.0330913
ENSMUSG00000056174	ENSMUSG00000061048	0.0339682
ENSMUSG00000056174	ENSMUSG00000026904	0.0337036
ENSMUSG00000056174	ENSMUSG00000100916	0.0300776
ENSMUSG00000056174	ENSMUSG00000066113	0.0453301
ENSMUSG00000056174	ENSMUSG00000030306	0.0420708
ENSMUSG00000056174	ENSMUSG00000019936	0.0454492
ENSMUSG00000056174	ENSMUSG00000026051	0.0585846
ENSMUSG00000056174	ENSMUSG00000020053	0.0362652
ENSMUSG00000056174	ENSMUSG00000022371	0.0305837
ENSMUSG00000056174	ENSMUSG00000021835	0.0343125
ENSMUSG00000056174	ENSMUSG00000068196	0.0673739
ENSMUSG00000056174	ENSMUSG00000097754	0.0342517
ENSMUSG00000056174	ENSMUSG00000079637	0.0323596
ENSMUSG00000031376	ENSMUSG00000048108	0.0782508
ENSMUSG00000031376	ENSMUSG00000099553	0.0369295
ENSMUSG00000031376	ENSMUSG00000068323	0.0334535
ENSMUSG00000031376	ENSMUSG00000039672	0.0673578
ENSMUSG00000031376	ENSMUSG00000032988	0.0303276
ENSMUSG00000071324	ENSMUSG00000052861	0.0367213
ENSMUSG00000071324	ENSMUSG00000034227	0.0354618
ENSMUSG00000034361	ENSMUSG00000028364	0.0404271
ENSMUSG00000034361	ENSMUSG00000059325	0.0392261
ENSMUSG00000034361	ENSMUSG00000029026	0.0645909
ENSMUSG00000025504	ENSMUSG00000048108	0.0574495
ENSMUSG00000025504	ENSMUSG00000061048	0.0331468
ENSMUSG00000025504	ENSMUSG00000006948	0.0306513
ENSMUSG00000025504	ENSMUSG00000036169	0.0329504
ENSMUSG00000025504	ENSMUSG00000061633	0.0344775
ENSMUSG00000020847	ENSMUSG00000028298	0.0304833
ENSMUSG00000036528	ENSMUSG00000048108	0.034915
ENSMUSG00000036528	ENSMUSG00000039672	0.0471873
ENSMUSG00000020844	ENSMUSG00000034324	0.0343026
ENSMUSG00000020844	ENSMUSG00000021453	0.0304051
ENSMUSG00000020844	ENSMUSG00000027967	0.0312861
ENSMUSG00000020844	ENSMUSG00000041235	0.0314235
ENSMUSG00000020844	ENSMUSG00000097752	0.0346115
ENSMUSG00000020844	ENSMUSG00000004231	0.0410434
ENSMUSG00000020844	ENSMUSG00000010311	0.0406579
ENSMUSG00000018849	ENSMUSG00000018648	0.0325756
ENSMUSG00000018849	ENSMUSG00000073043	0.0312267
ENSMUSG00000018849	ENSMUSG00000038255	0.0517979
ENSMUSG00000018849	ENSMUSG00000029765	0.0364897
ENSMUSG00000022512	ENSMUSG00000039672	0.0476805
ENSMUSG00000022512	ENSMUSG00000068428	0.032731
ENSMUSG00000041794	ENSMUSG00000037727	0.0317445
ENSMUSG00000020044	ENSMUSG00000036570	0.0365702
ENSMUSG00000020044	ENSMUSG00000027695	0.0366766
ENSMUSG00000020044	ENSMUSG00000036356	0.0303625
ENSMUSG00000020044	ENSMUSG00000031538	0.0321094
ENSMUSG00000020044	ENSMUSG00000038156	0.0424887
ENSMUSG00000020044	ENSMUSG00000025780	0.032131
ENSMUSG00000020044	ENSMUSG00000060429	0.0341959
ENSMUSG00000020044	ENSMUSG00000018822	0.0365371
ENSMUSG00000020044	ENSMUSG00000047632	0.0328053
ENSMUSG00000020044	ENSMUSG00000067279	0.0304328
ENSMUSG00000020044	ENSMUSG00000029309	0.0478865
ENSMUSG00000020044	ENSMUSG00000024411	0.0453422
ENSMUSG00000020044	ENSMUSG00000032281	0.0307811
ENSMUSG00000020044	ENSMUSG00000030495	0.0317674
ENSMUSG00000020044	ENSMUSG00000019437	0.0322796
ENSMUSG00000020044	ENSMUSG00000030307	0.0495997
ENSMUSG00000020044	ENSMUSG00000041329	0.035168
ENSMUSG00000020044	ENSMUSG00000028542	0.0364394
ENSMUSG00000020044	ENSMUSG00000030317	0.0592246
ENSMUSG00000020044	ENSMUSG00000004892	0.0376906
ENSMUSG00000020044	ENSMUSG00000070645	0.0335264
ENSMUSG00000020044	ENSMUSG00000015843	0.032469
ENSMUSG00000020044	ENSMUSG00000041309	0.0321392
ENSMUSG00000020044	ENSMUSG00000021250	0.030935
ENSMUSG00000000215	ENSMUSG00000039813	0.042009
ENSMUSG00000000215	ENSMUSG00000030450	0.035285
ENSMUSG00000000215	ENSMUSG00000048108	0.1135
ENSMUSG00000000215	ENSMUSG00000096215	0.0308331
ENSMUSG00000000215	ENSMUSG00000040770	0.0506295
ENSMUSG00000000215	ENSMUSG00000022949	0.0358113
ENSMUSG00000000215	ENSMUSG00000041380	0.0588963
ENSMUSG00000000215	ENSMUSG00000099553	0.0336275
ENSMUSG00000000215	ENSMUSG00000032373	0.041808
ENSMUSG00000000215	ENSMUSG00000054598	0.0326447
ENSMUSG00000000215	ENSMUSG00000068323	0.0379831
ENSMUSG00000000215	ENSMUSG00000039672	0.135885
ENSMUSG00000000215	ENSMUSG00000115625	0.111965
ENSMUSG00000000215	ENSMUSG00000022032	0.0337833
ENSMUSG00000000215	ENSMUSG00000030237	0.0434633
ENSMUSG00000000215	ENSMUSG00000006948	0.0982292
ENSMUSG00000000215	ENSMUSG00000032057	0.0445977
ENSMUSG00000000215	ENSMUSG00000021696	0.0390361
ENSMUSG00000000215	ENSMUSG00000068428	0.0511787
ENSMUSG00000000215	ENSMUSG00000105258	0.0584188
ENSMUSG00000000215	ENSMUSG00000104444	0.044791
ENSMUSG00000000215	ENSMUSG00000110629	0.0399714
ENSMUSG00000000215	ENSMUSG00000110427	0.0335609
ENSMUSG00000000215	ENSMUSG00000047390	0.0803753
ENSMUSG00000000215	ENSMUSG00000003476	0.0316927
ENSMUSG00000000215	ENSMUSG00000114959	0.0411024
ENSMUSG00000000215	ENSMUSG00000024757	0.0356149
ENSMUSG00000000215	ENSMUSG00000108961	0.0306645
ENSMUSG00000000215	ENSMUSG00000114360	0.0605662
ENSMUSG00000000215	ENSMUSG00000087001	0.0359209
ENSMUSG00000030739	ENSMUSG00000048108	0.0604163
ENSMUSG00000057329	ENSMUSG00000030088	0.0426087
ENSMUSG00000057329	ENSMUSG00000003974	0.0306058
ENSMUSG00000057329	ENSMUSG00000005360	0.0347975
ENSMUSG00000057329	ENSMUSG00000047557	0.0476731
ENSMUSG00000057329	ENSMUSG00000024552	0.0327733
ENSMUSG00000057329	ENSMUSG00000047632	0.0337545
ENSMUSG00000057329	ENSMUSG00000028364	0.0655305
ENSMUSG00000057329	ENSMUSG00000046240	0.0311653
ENSMUSG00000057329	ENSMUSG00000030605	0.036097
ENSMUSG00000057329	ENSMUSG00000032537	0.0330329
ENSMUSG00000057329	ENSMUSG00000078591	0.0366721
ENSMUSG00000057329	ENSMUSG00000029832	0.0337243
ENSMUSG00000057329	ENSMUSG00000047259	0.0345423
ENSMUSG00000070780	ENSMUSG00000048108	0.0442946
ENSMUSG00000070780	ENSMUSG00000044177	0.0451117
ENSMUSG00000070780	ENSMUSG00000052387	0.0506327
ENSMUSG00000070780	ENSMUSG00000022949	0.0850809
ENSMUSG00000070780	ENSMUSG00000019838	0.0459398
ENSMUSG00000070780	ENSMUSG00000052609	0.0351041
ENSMUSG00000070780	ENSMUSG00000041380	0.067119
ENSMUSG00000070780	ENSMUSG00000099553	0.0300189
ENSMUSG00000070780	ENSMUSG00000054598	0.0722112
ENSMUSG00000070780	ENSMUSG00000022180	0.0321725
ENSMUSG00000070780	ENSMUSG00000068323	0.0401498
ENSMUSG00000070780	ENSMUSG00000039672	0.0968145
ENSMUSG00000070780	ENSMUSG00000112441	0.037521
ENSMUSG00000070780	ENSMUSG00000030237	0.0300667
ENSMUSG00000070780	ENSMUSG00000035158	0.0313242
ENSMUSG00000070780	ENSMUSG00000061808	0.06586
ENSMUSG00000070780	ENSMUSG00000079436	0.0546822
ENSMUSG00000070780	ENSMUSG00000001827	0.0507285
ENSMUSG00000070780	ENSMUSG00000040505	0.0320085
ENSMUSG00000070780	ENSMUSG00000052397	0.0413022
ENSMUSG00000070780	ENSMUSG00000097092	0.0584202
ENSMUSG00000070780	ENSMUSG00000038259	0.0358051
ENSMUSG00000070780	ENSMUSG00000016918	0.0420389
ENSMUSG00000070780	ENSMUSG00000048450	0.0363648
ENSMUSG00000070780	ENSMUSG00000086254	0.06964
ENSMUSG00000070780	ENSMUSG00000068428	0.049705
ENSMUSG00000079283	ENSMUSG00000000247	0.0367418
ENSMUSG00000079283	ENSMUSG00000019230	0.0839104
ENSMUSG00000039813	ENSMUSG00000048108	0.107458
ENSMUSG00000039813	ENSMUSG00000044177	0.0358486
ENSMUSG00000039813	ENSMUSG00000041380	0.0460931
ENSMUSG00000039813	ENSMUSG00000005968	0.0310124
ENSMUSG00000039813	ENSMUSG00000032373	0.0313273
ENSMUSG00000039813	ENSMUSG00000054598	0.0368818
ENSMUSG00000039813	ENSMUSG00000068323	0.0450586
ENSMUSG00000039813	ENSMUSG00000039672	0.0509286
ENSMUSG00000039813	ENSMUSG00000115625	0.0522027
ENSMUSG00000039813	ENSMUSG00000050931	0.0325323
ENSMUSG00000039813	ENSMUSG00000061048	0.0317124
ENSMUSG00000030583	ENSMUSG00000073043	0.0419121
ENSMUSG00000030583	ENSMUSG00000085510	0.0302981
ENSMUSG00000030583	ENSMUSG00000020042	0.0356106
ENSMUSG00000030583	ENSMUSG00000005716	0.0318164
ENSMUSG00000066026	ENSMUSG00000027574	0.0314604
ENSMUSG00000066026	ENSMUSG00000030088	0.031316
ENSMUSG00000066026	ENSMUSG00000022494	0.032227
ENSMUSG00000066026	ENSMUSG00000021943	0.0478393
ENSMUSG00000066026	ENSMUSG00000063415	0.0650973
ENSMUSG00000066026	ENSMUSG00000007279	0.0347381
ENSMUSG00000066026	ENSMUSG00000063297	0.0513808
ENSMUSG00000066026	ENSMUSG00000022122	0.0301174
ENSMUSG00000066026	ENSMUSG00000041731	0.0306643
ENSMUSG00000010080	ENSMUSG00000048108	0.0471916
ENSMUSG00000010080	ENSMUSG00000115625	0.0757526
ENSMUSG00000010080	ENSMUSG00000022347	0.0341332
ENSMUSG00000003849	ENSMUSG00000048108	0.0337114
ENSMUSG00000003849	ENSMUSG00000115625	0.0408837
ENSMUSG00000003849	ENSMUSG00000030088	0.0301936
ENSMUSG00000003849	ENSMUSG00000034579	0.0344816
ENSMUSG00000057963	ENSMUSG00000023800	0.0380121
ENSMUSG00000057963	ENSMUSG00000024500	0.0363237
ENSMUSG00000057963	ENSMUSG00000037984	0.0485628
ENSMUSG00000057969	ENSMUSG00000048108	0.0448721
ENSMUSG00000057969	ENSMUSG00000036570	0.0355217
ENSMUSG00000057969	ENSMUSG00000112120	0.0306102
ENSMUSG00000057969	ENSMUSG00000027375	0.0323047
ENSMUSG00000057969	ENSMUSG00000056569	0.117258
ENSMUSG00000030450	ENSMUSG00000048108	0.09087
ENSMUSG00000030450	ENSMUSG00000004655	0.0439173
ENSMUSG00000030450	ENSMUSG00000032373	0.0301309
ENSMUSG00000030450	ENSMUSG00000068323	0.0324535
ENSMUSG00000030450	ENSMUSG00000039672	0.0324589
ENSMUSG00000030450	ENSMUSG00000115625	0.0585815
ENSMUSG00000030450	ENSMUSG00000110752	0.0466086
ENSMUSG00000030450	ENSMUSG00000006948	0.0858561
ENSMUSG00000030450	ENSMUSG00000079465	0.0369031
ENSMUSG00000030450	ENSMUSG00000110427	0.0307137
ENSMUSG00000030450	ENSMUSG00000047390	0.0570877
ENSMUSG00000030450	ENSMUSG00000115231	0.0313741
ENSMUSG00000030450	ENSMUSG00000051728	0.0338401
ENSMUSG00000030450	ENSMUSG00000024757	0.0346981
ENSMUSG00000048108	ENSMUSG00000023120	0.157878
ENSMUSG00000048108	ENSMUSG00000025885	0.0615301
ENSMUSG00000048108	ENSMUSG00000096215	0.0407755
ENSMUSG00000048108	ENSMUSG00000062866	0.035205
ENSMUSG00000048108	ENSMUSG00000004655	0.253274
ENSMUSG00000048108	ENSMUSG00000014158	0.0652207
ENSMUSG00000048108	ENSMUSG00000044177	0.154962
ENSMUSG00000048108	ENSMUSG00000024851	0.0377113
ENSMUSG00000048108	ENSMUSG00000079481	0.0564631
ENSMUSG00000048108	ENSMUSG00000039202	0.0329208
ENSMUSG00000048108	ENSMUSG00000106093	0.0513691
ENSMUSG00000048108	ENSMUSG00000040998	0.0300781
ENSMUSG00000048108	ENSMUSG00000040770	0.0547815
ENSMUSG00000048108	ENSMUSG00000022949	0.0672834
ENSMUSG00000048108	ENSMUSG00000021097	0.0425002
ENSMUSG00000048108	ENSMUSG00000022425	0.0353881
ENSMUSG00000048108	ENSMUSG00000041380	0.10805
ENSMUSG00000048108	ENSMUSG00000005968	0.0484097
ENSMUSG00000048108	ENSMUSG00000099553	0.0893135
ENSMUSG00000048108	ENSMUSG00000032373	0.119101
ENSMUSG00000048108	ENSMUSG00000054598	0.0409151
ENSMUSG00000048108	ENSMUSG00000049044	0.0355379
ENSMUSG00000048108	ENSMUSG00000027204	0.0345458
ENSMUSG00000048108	ENSMUSG00000039629	0.0696724
ENSMUSG00000048108	ENSMUSG00000074825	0.0437965
ENSMUSG00000048108	ENSMUSG00000068323	0.133221
ENSMUSG00000048108	ENSMUSG00000039672	0.268891
ENSMUSG00000048108	ENSMUSG00000115625	0.287025
ENSMUSG00000048108	ENSMUSG00000046794	0.0395769
ENSMUSG00000048108	ENSMUSG00000112441	0.0624789
ENSMUSG00000048108	ENSMUSG00000108900	0.0338952
ENSMUSG00000048108	ENSMUSG00000029167	0.0479576
ENSMUSG00000048108	ENSMUSG00000050931	0.0801844
ENSMUSG00000048108	ENSMUSG00000022032	0.0671892
ENSMUSG00000048108	ENSMUSG00000061048	0.0932917
ENSMUSG00000048108	ENSMUSG00000067158	0.0500103
ENSMUSG00000048108	ENSMUSG00000038859	0.0306368
ENSMUSG00000048108	ENSMUSG00000061718	0.0301545
ENSMUSG00000048108	ENSMUSG00000038894	0.041883
ENSMUSG00000048108	ENSMUSG00000078234	0.0302515
ENSMUSG00000048108	ENSMUSG00000026904	0.0437129
ENSMUSG00000048108	ENSMUSG00000028962	0.0389883
ENSMUSG00000048108	ENSMUSG00000110752	0.199589
ENSMUSG00000048108	ENSMUSG00000042613	0.033306
ENSMUSG00000048108	ENSMUSG00000046844	0.0414453
ENSMUSG00000048108	ENSMUSG00000030237	0.0363665
ENSMUSG00000048108	ENSMUSG00000100916	0.0333622
ENSMUSG00000048108	ENSMUSG00000021638	0.0424321
ENSMUSG00000048108	ENSMUSG00000038195	0.0597646
ENSMUSG00000048108	ENSMUSG00000035112	0.0320841
ENSMUSG00000048108	ENSMUSG00000020681	0.107747
ENSMUSG00000048108	ENSMUSG00000027340	0.043427
ENSMUSG00000048108	ENSMUSG00000019577	0.041495
ENSMUSG00000048108	ENSMUSG00000030306	0.0403873
ENSMUSG00000048108	ENSMUSG00000037086	0.102693
ENSMUSG00000048108	ENSMUSG00000006948	0.176751
ENSMUSG00000048108	ENSMUSG00000032988	0.155033
ENSMUSG00000048108	ENSMUSG00000036570	0.11789
ENSMUSG00000048108	ENSMUSG00000032057	0.0850947
ENSMUSG00000048108	ENSMUSG00000030889	0.03914
ENSMUSG00000048108	ENSMUSG00000031786	0.0633857
ENSMUSG00000048108	ENSMUSG00000078776	0.0315803
ENSMUSG00000048108	ENSMUSG00000018581	0.0363651
ENSMUSG00000048108	ENSMUSG00000024992	0.0353367
ENSMUSG00000048108	ENSMUSG00000030495	0.0348364
ENSMUSG00000048108	ENSMUSG00000021696	0.0455479
ENSMUSG00000048108	ENSMUSG00000068428	0.0746499
ENSMUSG00000048108	ENSMUSG00000034533	0.03315
ENSMUSG00000048108	ENSMUSG00000019996	0.0358611
ENSMUSG00000048108	ENSMUSG00000068196	0.0978318
ENSMUSG00000048108	ENSMUSG00000028125	0.0521797
ENSMUSG00000048108	ENSMUSG00000034739	0.0387278
ENSMUSG00000048108	ENSMUSG00000105258	0.0320444
ENSMUSG00000048108	ENSMUSG00000060967	0.0426551
ENSMUSG00000048108	ENSMUSG00000113241	0.0503866
ENSMUSG00000048108	ENSMUSG00000033880	0.0480007
ENSMUSG00000048108	ENSMUSG00000034452	0.0306256
ENSMUSG00000048108	ENSMUSG00000032278	0.0342171
ENSMUSG00000048108	ENSMUSG00000090509	0.0361538
ENSMUSG00000048108	ENSMUSG00000110616	0.0741552
ENSMUSG00000048108	ENSMUSG00000110629	0.0366929
ENSMUSG00000048108	ENSMUSG00000079465	0.0974836
ENSMUSG00000048108	ENSMUSG00000047230	0.0544805
ENSMUSG00000048108	ENSMUSG00000110427	0.0327206
ENSMUSG00000048108	ENSMUSG00000047390	0.0701159
ENSMUSG00000048108	ENSMUSG00000015093	0.049628
ENSMUSG00000048108	ENSMUSG00000114623	0.0309074
ENSMUSG00000048108	ENSMUSG00000003476	0.0359099
ENSMUSG00000048108	ENSMUSG00000115231	0.0449588
ENSMUSG00000048108	ENSMUSG00000086355	0.0523659
ENSMUSG00000048108	ENSMUSG00000114959	0.0568729
ENSMUSG00000048108	ENSMUSG00000086775	0.031496
ENSMUSG00000048108	ENSMUSG00000051728	0.0632387
ENSMUSG00000048108	ENSMUSG00000044034	0.0517215
ENSMUSG00000048108	ENSMUSG00000052143	0.0377975
ENSMUSG00000048108	ENSMUSG00000111369	0.0981154
ENSMUSG00000048108	ENSMUSG00000045337	0.0580492
ENSMUSG00000048108	ENSMUSG00000108961	0.0319343
ENSMUSG00000048108	ENSMUSG00000016942	0.0442759
ENSMUSG00000023120	ENSMUSG00000004655	0.0474431
ENSMUSG00000023120	ENSMUSG00000014158	0.0306954
ENSMUSG00000023120	ENSMUSG00000040770	0.037026
ENSMUSG00000023120	ENSMUSG00000032373	0.0451091
ENSMUSG00000023120	ENSMUSG00000068323	0.0628454
ENSMUSG00000023120	ENSMUSG00000039672	0.149525
ENSMUSG00000023120	ENSMUSG00000115625	0.0516668
ENSMUSG00000023120	ENSMUSG00000112441	0.0451646
ENSMUSG00000023120	ENSMUSG00000110752	0.0901462
ENSMUSG00000023120	ENSMUSG00000020681	0.0300002
ENSMUSG00000023120	ENSMUSG00000037086	0.0439437
ENSMUSG00000023120	ENSMUSG00000032988	0.0887132
ENSMUSG00000023120	ENSMUSG00000079436	0.0390315
ENSMUSG00000023120	ENSMUSG00000051029	0.0346291
ENSMUSG00000023120	ENSMUSG00000032057	0.0527003
ENSMUSG00000023120	ENSMUSG00000068196	0.0410239
ENSMUSG00000023120	ENSMUSG00000110616	0.0450596
ENSMUSG00000023120	ENSMUSG00000044743	0.0464326
ENSMUSG00000023120	ENSMUSG00000015093	0.0423711
ENSMUSG00000023120	ENSMUSG00000114532	0.0360134
ENSMUSG00000023120	ENSMUSG00000111369	0.0507728
ENSMUSG00000025885	ENSMUSG00000039672	0.0324653
ENSMUSG00000025885	ENSMUSG00000115625	0.0450814
ENSMUSG00000025885	ENSMUSG00000001496	0.0320459
ENSMUSG00000025885	ENSMUSG00000106656	0.0312088
ENSMUSG00000025885	ENSMUSG00000097623	0.0329344
ENSMUSG00000025885	ENSMUSG00000059246	0.0416691
ENSMUSG00000025885	ENSMUSG00000029236	0.0477243
ENSMUSG00000096215	ENSMUSG00000022949	0.0362079
ENSMUSG00000096215	ENSMUSG00000039672	0.0504565
ENSMUSG00000096215	ENSMUSG00000115625	0.0361011
ENSMUSG00000096215	ENSMUSG00000006948	0.0551771
ENSMUSG00000096215	ENSMUSG00000010136	0.030604
ENSMUSG00000096215	ENSMUSG00000028298	0.0333303
ENSMUSG00000096215	ENSMUSG00000047230	0.0347195
ENSMUSG00000096215	ENSMUSG00000044743	0.0327897
ENSMUSG00000096215	ENSMUSG00000047390	0.0591328
ENSMUSG00000096215	ENSMUSG00000015093	0.0351893
ENSMUSG00000096215	ENSMUSG00000024757	0.03527
ENSMUSG00000096215	ENSMUSG00000045337	0.040961
ENSMUSG00000034687	ENSMUSG00000040998	0.035446
ENSMUSG00000034687	ENSMUSG00000041380	0.0311939
ENSMUSG00000034687	ENSMUSG00000039672	0.0392293
ENSMUSG00000034687	ENSMUSG00000061048	0.0400383
ENSMUSG00000034687	ENSMUSG00000051029	0.04698
ENSMUSG00000034687	ENSMUSG00000001076	0.0441118
ENSMUSG00000028195	ENSMUSG00000030849	0.0469929
ENSMUSG00000028195	ENSMUSG00000044948	0.0373482
ENSMUSG00000028195	ENSMUSG00000024998	0.0411392
ENSMUSG00000028195	ENSMUSG00000032220	0.0390215
ENSMUSG00000028195	ENSMUSG00000097183	0.117178
ENSMUSG00000028195	ENSMUSG00000038894	0.0418894
ENSMUSG00000028195	ENSMUSG00000039410	0.0403435
ENSMUSG00000028195	ENSMUSG00000028341	0.0398122
ENSMUSG00000028195	ENSMUSG00000036169	0.0357062
ENSMUSG00000028195	ENSMUSG00000027544	0.0323942
ENSMUSG00000028195	ENSMUSG00000052861	0.0389751
ENSMUSG00000028195	ENSMUSG00000031760	0.0441933
ENSMUSG00000028195	ENSMUSG00000024778	0.0316492
ENSMUSG00000028195	ENSMUSG00000035805	0.0309348
ENSMUSG00000028195	ENSMUSG00000017390	0.0350403
ENSMUSG00000028195	ENSMUSG00000075020	0.0369484
ENSMUSG00000028195	ENSMUSG00000032231	0.0400802
ENSMUSG00000028195	ENSMUSG00000052684	0.0654851
ENSMUSG00000028195	ENSMUSG00000021250	0.0886925
ENSMUSG00000028195	ENSMUSG00000052837	0.0357812
ENSMUSG00000028195	ENSMUSG00000031563	0.0380392
ENSMUSG00000028195	ENSMUSG00000022139	0.0336821
ENSMUSG00000028195	ENSMUSG00000026385	0.0300441
ENSMUSG00000028195	ENSMUSG00000022528	0.1041
ENSMUSG00000062866	ENSMUSG00000019817	0.0557851
ENSMUSG00000062866	ENSMUSG00000039672	0.031337
ENSMUSG00000025742	ENSMUSG00000039672	0.033005
ENSMUSG00000019947	ENSMUSG00000041272	0.0321361
ENSMUSG00000022508	ENSMUSG00000040452	0.0312175
ENSMUSG00000022508	ENSMUSG00000046318	0.0325145
ENSMUSG00000022508	ENSMUSG00000041324	0.034644
ENSMUSG00000022508	ENSMUSG00000038331	0.0497917
ENSMUSG00000004655	ENSMUSG00000014158	0.0304465
ENSMUSG00000004655	ENSMUSG00000044177	0.0559086
ENSMUSG00000004655	ENSMUSG00000022949	0.0355774
ENSMUSG00000004655	ENSMUSG00000021097	0.036154
ENSMUSG00000004655	ENSMUSG00000041380	0.0339787
ENSMUSG00000004655	ENSMUSG00000099553	0.0510793
ENSMUSG00000004655	ENSMUSG00000032373	0.0395038
ENSMUSG00000004655	ENSMUSG00000045672	0.034147
ENSMUSG00000004655	ENSMUSG00000068323	0.09045
ENSMUSG00000004655	ENSMUSG00000039672	0.195426
ENSMUSG00000004655	ENSMUSG00000115625	0.0702465
ENSMUSG00000004655	ENSMUSG00000112441	0.0319982
ENSMUSG00000004655	ENSMUSG00000061048	0.0377496
ENSMUSG00000004655	ENSMUSG00000110752	0.0373627
ENSMUSG00000004655	ENSMUSG00000066113	0.0300073
ENSMUSG00000004655	ENSMUSG00000020681	0.0399408
ENSMUSG00000004655	ENSMUSG00000037086	0.0341215
ENSMUSG00000004655	ENSMUSG00000006948	0.07287
ENSMUSG00000004655	ENSMUSG00000032988	0.0741384
ENSMUSG00000004655	ENSMUSG00000036570	0.0624463
ENSMUSG00000004655	ENSMUSG00000032057	0.0325156
ENSMUSG00000004655	ENSMUSG00000048450	0.0313523
ENSMUSG00000004655	ENSMUSG00000036480	0.0585965
ENSMUSG00000004655	ENSMUSG00000068428	0.0326245
ENSMUSG00000004655	ENSMUSG00000047390	0.0464949
ENSMUSG00000004655	ENSMUSG00000045337	0.0321175
ENSMUSG00000004655	ENSMUSG00000102067	0.0358569
ENSMUSG00000034765	ENSMUSG00000049176	0.0300684
ENSMUSG00000034765	ENSMUSG00000040610	0.0390998
ENSMUSG00000034765	ENSMUSG00000049107	0.0508198
ENSMUSG00000034765	ENSMUSG00000044254	0.043437
ENSMUSG00000034765	ENSMUSG00000043301	0.0315963
ENSMUSG00000034765	ENSMUSG00000109532	0.0520513
ENSMUSG00000034765	ENSMUSG00000017978	0.0344233
ENSMUSG00000034765	ENSMUSG00000034634	0.0324416
ENSMUSG00000027878	ENSMUSG00000024998	0.0300598
ENSMUSG00000027878	ENSMUSG00000039672	0.0309292
ENSMUSG00000027878	ENSMUSG00000039410	0.0344298
ENSMUSG00000027878	ENSMUSG00000031760	0.0343452
ENSMUSG00000027878	ENSMUSG00000069170	0.0326633
ENSMUSG00000014158	ENSMUSG00000044177	0.0302238
ENSMUSG00000014158	ENSMUSG00000068323	0.0322261
ENSMUSG00000014158	ENSMUSG00000039672	0.0345957
ENSMUSG00000014158	ENSMUSG00000020681	0.0365224
ENSMUSG00000014158	ENSMUSG00000086355	0.0395694
ENSMUSG00000044177	ENSMUSG00000106093	0.0308478
ENSMUSG00000044177	ENSMUSG00000022949	0.0511943
ENSMUSG00000044177	ENSMUSG00000041380	0.0483422
ENSMUSG00000044177	ENSMUSG00000099553	0.0523312
ENSMUSG00000044177	ENSMUSG00000032373	0.0563959
ENSMUSG00000044177	ENSMUSG00000054598	0.0408321
ENSMUSG00000044177	ENSMUSG00000039672	0.0979865
ENSMUSG00000044177	ENSMUSG00000115625	0.114016
ENSMUSG00000044177	ENSMUSG00000046794	0.0364449
ENSMUSG00000044177	ENSMUSG00000022032	0.0372341
ENSMUSG00000044177	ENSMUSG00000061048	0.0320909
ENSMUSG00000044177	ENSMUSG00000020681	0.0532128
ENSMUSG00000044177	ENSMUSG00000032988	0.0346669
ENSMUSG00000044177	ENSMUSG00000079436	0.0459234
ENSMUSG00000044177	ENSMUSG00000032057	0.0435374
ENSMUSG00000044177	ENSMUSG00000086254	0.0461226
ENSMUSG00000044177	ENSMUSG00000079644	0.0421544
ENSMUSG00000044177	ENSMUSG00000047390	0.0376738
ENSMUSG00000044177	ENSMUSG00000111369	0.0375674
ENSMUSG00000030849	ENSMUSG00000024998	0.0330968
ENSMUSG00000030849	ENSMUSG00000112441	0.0360067
ENSMUSG00000030849	ENSMUSG00000020037	0.0311292
ENSMUSG00000030849	ENSMUSG00000069170	0.0387673
ENSMUSG00000030849	ENSMUSG00000022997	0.0423203
ENSMUSG00000030849	ENSMUSG00000000126	0.030592
ENSMUSG00000030849	ENSMUSG00000048001	0.0399366
ENSMUSG00000030849	ENSMUSG00000053399	0.0320567
ENSMUSG00000039851	ENSMUSG00000024033	0.0386323
ENSMUSG00000039851	ENSMUSG00000010136	0.0375486
ENSMUSG00000039851	ENSMUSG00000052861	0.0415445
ENSMUSG00000039851	ENSMUSG00000026649	0.0413563
ENSMUSG00000039851	ENSMUSG00000037738	0.0361154
ENSMUSG00000039851	ENSMUSG00000090439	0.0427528
ENSMUSG00000039851	ENSMUSG00000112121	0.0315922
ENSMUSG00000039851	ENSMUSG00000031760	0.0304489
ENSMUSG00000039851	ENSMUSG00000024552	0.0361579
ENSMUSG00000041771	ENSMUSG00000090050	0.0315267
ENSMUSG00000030956	ENSMUSG00000032446	0.0729211
ENSMUSG00000030956	ENSMUSG00000052504	0.0332662
ENSMUSG00000030956	ENSMUSG00000051177	0.0306128
ENSMUSG00000086746	ENSMUSG00000021835	0.115879
ENSMUSG00000033965	ENSMUSG00000039672	0.037563
ENSMUSG00000033965	ENSMUSG00000027016	0.0309275
ENSMUSG00000033965	ENSMUSG00000028341	0.0325697
ENSMUSG00000033965	ENSMUSG00000036961	0.0343665
ENSMUSG00000033965	ENSMUSG00000032532	0.0351995
ENSMUSG00000033965	ENSMUSG00000056427	0.0503593
ENSMUSG00000033965	ENSMUSG00000032446	0.0408474
ENSMUSG00000033965	ENSMUSG00000001911	0.0328001
ENSMUSG00000033965	ENSMUSG00000059146	0.0335745
ENSMUSG00000033965	ENSMUSG00000024517	0.0438419
ENSMUSG00000033965	ENSMUSG00000025810	0.0318526
ENSMUSG00000033965	ENSMUSG00000098097	0.032469
ENSMUSG00000033965	ENSMUSG00000054733	0.0337414
ENSMUSG00000033965	ENSMUSG00000026514	0.0313391
ENSMUSG00000033965	ENSMUSG00000000560	0.0377208
ENSMUSG00000033965	ENSMUSG00000030905	0.0501092
ENSMUSG00000045659	ENSMUSG00000069170	0.033018
ENSMUSG00000045659	ENSMUSG00000029026	0.0376089
ENSMUSG00000045659	ENSMUSG00000016496	0.0323676
ENSMUSG00000079481	ENSMUSG00000035305	0.0341108
ENSMUSG00000079481	ENSMUSG00000039672	0.0307287
ENSMUSG00000079481	ENSMUSG00000115625	0.0310596
ENSMUSG00000044667	ENSMUSG00000059631	0.0316038
ENSMUSG00000044667	ENSMUSG00000033342	0.0734547
ENSMUSG00000044667	ENSMUSG00000036480	0.0466612
ENSMUSG00000044667	ENSMUSG00000052572	0.035314
ENSMUSG00000044667	ENSMUSG00000025468	0.0454366
ENSMUSG00000044667	ENSMUSG00000109006	0.0442793
ENSMUSG00000044667	ENSMUSG00000060371	0.0334221
ENSMUSG00000044667	ENSMUSG00000050711	0.0364821
ENSMUSG00000052387	ENSMUSG00000049176	0.0329021
ENSMUSG00000052387	ENSMUSG00000021848	0.0323301
ENSMUSG00000052387	ENSMUSG00000039672	0.030033
ENSMUSG00000052387	ENSMUSG00000098682	0.0745751
ENSMUSG00000052387	ENSMUSG00000079436	0.0732416
ENSMUSG00000052387	ENSMUSG00000036169	0.0416942
ENSMUSG00000052387	ENSMUSG00000051920	0.050753
ENSMUSG00000052387	ENSMUSG00000022376	0.055223
ENSMUSG00000052387	ENSMUSG00000064115	0.0347507
ENSMUSG00000052387	ENSMUSG00000037625	0.0371909
ENSMUSG00000052387	ENSMUSG00000052572	0.0348367
ENSMUSG00000052387	ENSMUSG00000063600	0.0420254
ENSMUSG00000052387	ENSMUSG00000028399	0.0342439
ENSMUSG00000052387	ENSMUSG00000032503	0.0309395
ENSMUSG00000052387	ENSMUSG00000078591	0.0431744
ENSMUSG00000052387	ENSMUSG00000039488	0.0462549
ENSMUSG00000052387	ENSMUSG00000053747	0.0311163
ENSMUSG00000052387	ENSMUSG00000058897	0.0749402
ENSMUSG00000052387	ENSMUSG00000022661	0.0355793
ENSMUSG00000052387	ENSMUSG00000056158	0.030561
ENSMUSG00000052387	ENSMUSG00000064293	0.0448279
ENSMUSG00000052387	ENSMUSG00000049583	0.0606072
ENSMUSG00000052387	ENSMUSG00000070695	0.0393602
ENSMUSG00000052387	ENSMUSG00000032238	0.043747
ENSMUSG00000052387	ENSMUSG00000039419	0.0379899
ENSMUSG00000052387	ENSMUSG00000031837	0.0424279
ENSMUSG00000052387	ENSMUSG00000042816	0.0532743
ENSMUSG00000052387	ENSMUSG00000090061	0.0748147
ENSMUSG00000052387	ENSMUSG00000095845	0.0311119
ENSMUSG00000052387	ENSMUSG00000063142	0.0314754
ENSMUSG00000052387	ENSMUSG00000004110	0.0434652
ENSMUSG00000052387	ENSMUSG00000062542	0.0376223
ENSMUSG00000052387	ENSMUSG00000032564	0.0385522
ENSMUSG00000052387	ENSMUSG00000003949	0.0443749
ENSMUSG00000052387	ENSMUSG00000021250	0.0300961
ENSMUSG00000049353	ENSMUSG00000039672	0.0753334
ENSMUSG00000049353	ENSMUSG00000038370	0.0339944
ENSMUSG00000049353	ENSMUSG00000032246	0.0701043
ENSMUSG00000049353	ENSMUSG00000034467	0.0341033
ENSMUSG00000049353	ENSMUSG00000010136	0.045437
ENSMUSG00000049353	ENSMUSG00000042788	0.0326977
ENSMUSG00000049353	ENSMUSG00000028441	0.0326649
ENSMUSG00000049353	ENSMUSG00000062778	0.0526746
ENSMUSG00000049353	ENSMUSG00000026649	0.0578902
ENSMUSG00000049353	ENSMUSG00000053161	0.0309747
ENSMUSG00000049353	ENSMUSG00000031927	0.0398476
ENSMUSG00000049353	ENSMUSG00000002930	0.0310668
ENSMUSG00000049353	ENSMUSG00000096257	0.0306597
ENSMUSG00000049353	ENSMUSG00000039714	0.0367298
ENSMUSG00000049353	ENSMUSG00000086355	0.0307092
ENSMUSG00000106093	ENSMUSG00000041380	0.0361453
ENSMUSG00000106093	ENSMUSG00000044948	0.0319468
ENSMUSG00000106093	ENSMUSG00000028753	0.0326421
ENSMUSG00000106093	ENSMUSG00000038917	0.0302985
ENSMUSG00000106093	ENSMUSG00000032246	0.041347
ENSMUSG00000106093	ENSMUSG00000019892	0.0345677
ENSMUSG00000106093	ENSMUSG00000033731	0.0337141
ENSMUSG00000106093	ENSMUSG00000043020	0.0485019
ENSMUSG00000106093	ENSMUSG00000027544	0.0364448
ENSMUSG00000106093	ENSMUSG00000010136	0.0379493
ENSMUSG00000106093	ENSMUSG00000019767	0.0377012
ENSMUSG00000106093	ENSMUSG00000063704	0.0471585
ENSMUSG00000106093	ENSMUSG00000023931	0.0331523
ENSMUSG00000106093	ENSMUSG00000052861	0.0711931
ENSMUSG00000106093	ENSMUSG00000062778	0.038505
ENSMUSG00000106093	ENSMUSG00000026611	0.0403342
ENSMUSG00000106093	ENSMUSG00000026649	0.0392906
ENSMUSG00000106093	ENSMUSG00000032514	0.0652865
ENSMUSG00000106093	ENSMUSG00000032489	0.0358037
ENSMUSG00000106093	ENSMUSG00000053161	0.0372664
ENSMUSG00000106093	ENSMUSG00000056752	0.0420317
ENSMUSG00000106093	ENSMUSG00000030889	0.0420575
ENSMUSG00000106093	ENSMUSG00000031786	0.043393
ENSMUSG00000106093	ENSMUSG00000064280	0.0347053
ENSMUSG00000106093	ENSMUSG00000075225	0.0412998
ENSMUSG00000106093	ENSMUSG00000040189	0.0583195
ENSMUSG00000106093	ENSMUSG00000091415	0.0392381
ENSMUSG00000106093	ENSMUSG00000047021	0.0457776
ENSMUSG00000106093	ENSMUSG00000018581	0.044963
ENSMUSG00000106093	ENSMUSG00000037738	0.0471655
ENSMUSG00000106093	ENSMUSG00000022805	0.0351855
ENSMUSG00000106093	ENSMUSG00000112121	0.0553676
ENSMUSG00000106093	ENSMUSG00000034227	0.0354429
ENSMUSG00000106093	ENSMUSG00000029797	0.0363581
ENSMUSG00000106093	ENSMUSG00000046518	0.0322496
ENSMUSG00000106093	ENSMUSG00000024215	0.0323708
ENSMUSG00000106093	ENSMUSG00000110629	0.0343382
ENSMUSG00000106093	ENSMUSG00000059887	0.034774
ENSMUSG00000040998	ENSMUSG00000068323	0.0475649
ENSMUSG00000040998	ENSMUSG00000039672	0.0706036
ENSMUSG00000040998	ENSMUSG00000061048	0.0652404
ENSMUSG00000040998	ENSMUSG00000038370	0.0342145
ENSMUSG00000040998	ENSMUSG00000036169	0.0396338
ENSMUSG00000040998	ENSMUSG00000001076	0.0815363
ENSMUSG00000024420	ENSMUSG00000112117	0.0306254
ENSMUSG00000024420	ENSMUSG00000057098	0.0529787
ENSMUSG00000024420	ENSMUSG00000059921	0.0301786
ENSMUSG00000024420	ENSMUSG00000032368	0.0351362
ENSMUSG00000007617	ENSMUSG00000028341	0.0515909
ENSMUSG00000007617	ENSMUSG00000005583	0.0307577
ENSMUSG00000007617	ENSMUSG00000045903	0.041535
ENSMUSG00000007617	ENSMUSG00000038418	0.0302666
ENSMUSG00000007617	ENSMUSG00000021250	0.0323894
ENSMUSG00000007617	ENSMUSG00000052837	0.0499417
ENSMUSG00000007617	ENSMUSG00000024042	0.0315878
ENSMUSG00000040770	ENSMUSG00000099553	0.0330034
ENSMUSG00000040770	ENSMUSG00000039672	0.0321854
ENSMUSG00000040770	ENSMUSG00000115625	0.0652064
ENSMUSG00000040770	ENSMUSG00000018822	0.0347805
ENSMUSG00000040770	ENSMUSG00000105258	0.0432283
ENSMUSG00000040770	ENSMUSG00000060967	0.0339028
ENSMUSG00000040770	ENSMUSG00000044743	0.034804
ENSMUSG00000040770	ENSMUSG00000086355	0.0358584
ENSMUSG00000040770	ENSMUSG00000022347	0.041498
ENSMUSG00000052942	ENSMUSG00000101797	0.0549275
ENSMUSG00000052942	ENSMUSG00000112441	0.0564987
ENSMUSG00000052942	ENSMUSG00000038370	0.058999
ENSMUSG00000052942	ENSMUSG00000032246	0.086753
ENSMUSG00000052942	ENSMUSG00000079502	0.0504032
ENSMUSG00000052942	ENSMUSG00000110332	0.0311642
ENSMUSG00000052942	ENSMUSG00000052861	0.0478563
ENSMUSG00000052942	ENSMUSG00000029413	0.0430293
ENSMUSG00000052942	ENSMUSG00000026679	0.0324261
ENSMUSG00000052942	ENSMUSG00000072663	0.030442
ENSMUSG00000052942	ENSMUSG00000055809	0.0338827
ENSMUSG00000052942	ENSMUSG00000075225	0.0381767
ENSMUSG00000052942	ENSMUSG00000104301	0.0335959
ENSMUSG00000052942	ENSMUSG00000090439	0.0493019
ENSMUSG00000052942	ENSMUSG00000089661	0.0364403
ENSMUSG00000052942	ENSMUSG00000041577	0.0438618
ENSMUSG00000052942	ENSMUSG00000112117	0.0708197
ENSMUSG00000052942	ENSMUSG00000036949	0.0459574
ENSMUSG00000052942	ENSMUSG00000003934	0.0368143
ENSMUSG00000052942	ENSMUSG00000021943	0.0412839
ENSMUSG00000052942	ENSMUSG00000026241	0.049634
ENSMUSG00000052942	ENSMUSG00000048450	0.0383919
ENSMUSG00000052942	ENSMUSG00000115263	0.0386788
ENSMUSG00000052942	ENSMUSG00000108398	0.0343473
ENSMUSG00000052942	ENSMUSG00000055775	0.0486315
ENSMUSG00000052942	ENSMUSG00000100341	0.0391661
ENSMUSG00000052942	ENSMUSG00000022997	0.083545
ENSMUSG00000052942	ENSMUSG00000000126	0.0759313
ENSMUSG00000052942	ENSMUSG00000097414	0.0315373
ENSMUSG00000052942	ENSMUSG00000039774	0.0406296
ENSMUSG00000052942	ENSMUSG00000022376	0.0328109
ENSMUSG00000052942	ENSMUSG00000031925	0.030515
ENSMUSG00000052942	ENSMUSG00000019230	0.0361733
ENSMUSG00000052942	ENSMUSG00000058665	0.041061
ENSMUSG00000052942	ENSMUSG00000027971	0.0664475
ENSMUSG00000052942	ENSMUSG00000042596	0.0418359
ENSMUSG00000052942	ENSMUSG00000040929	0.062287
ENSMUSG00000043153	ENSMUSG00000036169	0.0308214
ENSMUSG00000033684	ENSMUSG00000004231	0.0327249
ENSMUSG00000022949	ENSMUSG00000019838	0.0324529
ENSMUSG00000022949	ENSMUSG00000041380	0.0710547
ENSMUSG00000022949	ENSMUSG00000099553	0.0437082
ENSMUSG00000022949	ENSMUSG00000032373	0.03008
ENSMUSG00000022949	ENSMUSG00000054598	0.0364515
ENSMUSG00000022949	ENSMUSG00000068323	0.0563963
ENSMUSG00000022949	ENSMUSG00000039672	0.224433
ENSMUSG00000022949	ENSMUSG00000115625	0.0399493
ENSMUSG00000022949	ENSMUSG00000112441	0.0428377
ENSMUSG00000022949	ENSMUSG00000038859	0.0300297
ENSMUSG00000022949	ENSMUSG00000030237	0.0309206
ENSMUSG00000022949	ENSMUSG00000061808	0.154434
ENSMUSG00000022949	ENSMUSG00000032246	0.0501158
ENSMUSG00000022949	ENSMUSG00000079436	0.0407582
ENSMUSG00000022949	ENSMUSG00000036169	0.0480424
ENSMUSG00000022949	ENSMUSG00000001827	0.0756618
ENSMUSG00000022949	ENSMUSG00000040505	0.0459123
ENSMUSG00000022949	ENSMUSG00000052397	0.0417858
ENSMUSG00000022949	ENSMUSG00000097092	0.0392219
ENSMUSG00000022949	ENSMUSG00000038259	0.0318242
ENSMUSG00000022949	ENSMUSG00000016918	0.0315002
ENSMUSG00000022949	ENSMUSG00000086254	0.0620657
ENSMUSG00000022949	ENSMUSG00000068428	0.0333324
ENSMUSG00000022949	ENSMUSG00000047230	0.0372136
ENSMUSG00000022949	ENSMUSG00000086355	0.0300362
ENSMUSG00000036918	ENSMUSG00000085287	0.0892363
ENSMUSG00000033207	ENSMUSG00000052861	0.0389648
ENSMUSG00000033207	ENSMUSG00000043913	0.0359675
ENSMUSG00000033207	ENSMUSG00000026679	0.0313341
ENSMUSG00000033207	ENSMUSG00000090439	0.0306434
ENSMUSG00000033207	ENSMUSG00000031760	0.030556
ENSMUSG00000033207	ENSMUSG00000026875	0.0397187
ENSMUSG00000033207	ENSMUSG00000041423	0.034158
ENSMUSG00000033207	ENSMUSG00000063297	0.0363539
ENSMUSG00000033207	ENSMUSG00000024552	0.0453397
ENSMUSG00000033207	ENSMUSG00000022505	0.0358636
ENSMUSG00000033207	ENSMUSG00000020932	0.0428525
ENSMUSG00000033207	ENSMUSG00000098132	0.0436321
ENSMUSG00000033207	ENSMUSG00000058897	0.0302407
ENSMUSG00000021097	ENSMUSG00000099553	0.0379353
ENSMUSG00000021097	ENSMUSG00000068323	0.0304235
ENSMUSG00000021097	ENSMUSG00000068428	0.0409772
ENSMUSG00000019838	ENSMUSG00000039672	0.0857389
ENSMUSG00000019838	ENSMUSG00000068428	0.0322486
ENSMUSG00000033059	ENSMUSG00000017390	0.0608375
ENSMUSG00000033059	ENSMUSG00000004558	0.0305062
ENSMUSG00000024736	ENSMUSG00000034486	0.0363369
ENSMUSG00000024736	ENSMUSG00000027220	0.040389
ENSMUSG00000024736	ENSMUSG00000024985	0.031086
ENSMUSG00000049176	ENSMUSG00000055022	0.0325288
ENSMUSG00000049176	ENSMUSG00000041380	0.0349554
ENSMUSG00000049176	ENSMUSG00000027016	0.0371661
ENSMUSG00000049176	ENSMUSG00000090053	0.0332873
ENSMUSG00000049176	ENSMUSG00000109896	0.0337194
ENSMUSG00000049176	ENSMUSG00000049107	0.0366639
ENSMUSG00000049176	ENSMUSG00000029120	0.0308211
ENSMUSG00000049176	ENSMUSG00000043301	0.0334076
ENSMUSG00000049176	ENSMUSG00000078591	0.036581
ENSMUSG00000049176	ENSMUSG00000019828	0.038503
ENSMUSG00000049176	ENSMUSG00000027971	0.0588858
ENSMUSG00000049176	ENSMUSG00000109532	0.0685932
ENSMUSG00000049176	ENSMUSG00000027977	0.0380185
ENSMUSG00000049176	ENSMUSG00000031654	0.0325641
ENSMUSG00000049176	ENSMUSG00000110246	0.0313497
ENSMUSG00000032403	ENSMUSG00000022245	0.0657917
ENSMUSG00000085912	ENSMUSG00000034457	0.0304769
ENSMUSG00000085912	ENSMUSG00000023067	0.0632787
ENSMUSG00000022788	ENSMUSG00000048904	0.0348754
ENSMUSG00000022788	ENSMUSG00000027967	0.0508611
ENSMUSG00000074305	ENSMUSG00000049556	0.0330879
ENSMUSG00000015647	ENSMUSG00000061048	0.0501515
ENSMUSG00000055022	ENSMUSG00000049252	0.0409454
ENSMUSG00000055022	ENSMUSG00000021943	0.0333341
ENSMUSG00000055022	ENSMUSG00000071424	0.0333046
ENSMUSG00000055022	ENSMUSG00000033342	0.0494666
ENSMUSG00000055022	ENSMUSG00000053141	0.0301465
ENSMUSG00000055022	ENSMUSG00000016995	0.0759286
ENSMUSG00000055022	ENSMUSG00000032482	0.0390404
ENSMUSG00000055022	ENSMUSG00000041731	0.0312274
ENSMUSG00000055022	ENSMUSG00000046160	0.0357099
ENSMUSG00000055022	ENSMUSG00000058589	0.0305749
ENSMUSG00000055022	ENSMUSG00000029231	0.0760004
ENSMUSG00000055022	ENSMUSG00000052613	0.0436807
ENSMUSG00000055022	ENSMUSG00000106379	0.0716247
ENSMUSG00000055022	ENSMUSG00000038457	0.0423459
ENSMUSG00000055022	ENSMUSG00000052229	0.0603146
ENSMUSG00000055022	ENSMUSG00000051359	0.0351054
ENSMUSG00000055022	ENSMUSG00000049612	0.0329518
ENSMUSG00000055022	ENSMUSG00000062257	0.0371896
ENSMUSG00000055022	ENSMUSG00000040265	0.0395537
ENSMUSG00000055022	ENSMUSG00000028804	0.0334187
ENSMUSG00000055022	ENSMUSG00000033006	0.034352
ENSMUSG00000055022	ENSMUSG00000031610	0.0367236
ENSMUSG00000055022	ENSMUSG00000027200	0.0466462
ENSMUSG00000055022	ENSMUSG00000020704	0.0338951
ENSMUSG00000055022	ENSMUSG00000044254	0.0353721
ENSMUSG00000055022	ENSMUSG00000052572	0.0405601
ENSMUSG00000055022	ENSMUSG00000029757	0.0400665
ENSMUSG00000055022	ENSMUSG00000028033	0.0353384
ENSMUSG00000055022	ENSMUSG00000052581	0.0404855
ENSMUSG00000055022	ENSMUSG00000059921	0.0425659
ENSMUSG00000055022	ENSMUSG00000027168	0.0357027
ENSMUSG00000055022	ENSMUSG00000020151	0.0308761
ENSMUSG00000055022	ENSMUSG00000025889	0.0363729
ENSMUSG00000055022	ENSMUSG00000022523	0.0364139
ENSMUSG00000055022	ENSMUSG00000032418	0.0315814
ENSMUSG00000055022	ENSMUSG00000060371	0.0391846
ENSMUSG00000055022	ENSMUSG00000022311	0.0428318
ENSMUSG00000055022	ENSMUSG00000021730	0.0390849
ENSMUSG00000055022	ENSMUSG00000109532	0.0413744
ENSMUSG00000055022	ENSMUSG00000028125	0.0424373
ENSMUSG00000055022	ENSMUSG00000061576	0.0425902
ENSMUSG00000055022	ENSMUSG00000039954	0.0445781
ENSMUSG00000055022	ENSMUSG00000063229	0.0307109
ENSMUSG00000028082	ENSMUSG00000016995	0.0383761
ENSMUSG00000028082	ENSMUSG00000063297	0.030829
ENSMUSG00000028082	ENSMUSG00000046160	0.0481379
ENSMUSG00000028082	ENSMUSG00000029231	0.0352526
ENSMUSG00000028082	ENSMUSG00000106379	0.0388815
ENSMUSG00000028082	ENSMUSG00000052229	0.051134
ENSMUSG00000028082	ENSMUSG00000051359	0.0302904
ENSMUSG00000028082	ENSMUSG00000033006	0.035983
ENSMUSG00000072568	ENSMUSG00000039672	0.0689197
ENSMUSG00000037490	ENSMUSG00000079436	0.0514567
ENSMUSG00000040209	ENSMUSG00000004031	0.0302596
ENSMUSG00000040209	ENSMUSG00000090063	0.040529
ENSMUSG00000022425	ENSMUSG00000039672	0.0510369
ENSMUSG00000022425	ENSMUSG00000006948	0.034125
ENSMUSG00000022425	ENSMUSG00000026249	0.0373354
ENSMUSG00000022425	ENSMUSG00000016995	0.0491836
ENSMUSG00000022425	ENSMUSG00000029231	0.05849
ENSMUSG00000022425	ENSMUSG00000106379	0.0407054
ENSMUSG00000022425	ENSMUSG00000052229	0.0718458
ENSMUSG00000022425	ENSMUSG00000033006	0.0538281
ENSMUSG00000022425	ENSMUSG00000031610	0.0604235
ENSMUSG00000022425	ENSMUSG00000037625	0.0565064
ENSMUSG00000019894	ENSMUSG00000039672	0.0878213
ENSMUSG00000019894	ENSMUSG00000021743	0.0420174
ENSMUSG00000019894	ENSMUSG00000037984	0.0302461
ENSMUSG00000019894	ENSMUSG00000029757	0.0590042
ENSMUSG00000019894	ENSMUSG00000035653	0.04022
ENSMUSG00000019894	ENSMUSG00000028033	0.0401944
ENSMUSG00000041380	ENSMUSG00000099553	0.0789539
ENSMUSG00000041380	ENSMUSG00000032373	0.0506095
ENSMUSG00000041380	ENSMUSG00000054598	0.0407459
ENSMUSG00000041380	ENSMUSG00000068323	0.0628689
ENSMUSG00000041380	ENSMUSG00000039672	0.280966
ENSMUSG00000041380	ENSMUSG00000115625	0.0835426
ENSMUSG00000041380	ENSMUSG00000050931	0.0459615
ENSMUSG00000041380	ENSMUSG00000026904	0.0372654
ENSMUSG00000041380	ENSMUSG00000046844	0.03689
ENSMUSG00000041380	ENSMUSG00000030237	0.0607022
ENSMUSG00000041380	ENSMUSG00000035158	0.0315588
ENSMUSG00000041380	ENSMUSG00000039410	0.0320334
ENSMUSG00000041380	ENSMUSG00000061808	0.0844296
ENSMUSG00000041380	ENSMUSG00000032246	0.036727
ENSMUSG00000041380	ENSMUSG00000079436	0.064997
ENSMUSG00000041380	ENSMUSG00000036169	0.0396173
ENSMUSG00000041380	ENSMUSG00000001827	0.0366004
ENSMUSG00000041380	ENSMUSG00000097092	0.0564803
ENSMUSG00000041380	ENSMUSG00000052861	0.0334977
ENSMUSG00000041380	ENSMUSG00000026051	0.0355738
ENSMUSG00000041380	ENSMUSG00000086254	0.0507449
ENSMUSG00000041380	ENSMUSG00000068428	0.0551504
ENSMUSG00000041380	ENSMUSG00000046178	0.033191
ENSMUSG00000041380	ENSMUSG00000106245	0.0532997
ENSMUSG00000041380	ENSMUSG00000012819	0.0310824
ENSMUSG00000041380	ENSMUSG00000068196	0.0327152
ENSMUSG00000041380	ENSMUSG00000110629	0.0306111
ENSMUSG00000041380	ENSMUSG00000086355	0.038011
ENSMUSG00000041380	ENSMUSG00000111369	0.0371852
ENSMUSG00000041390	ENSMUSG00000039672	0.0393566
ENSMUSG00000041390	ENSMUSG00000029563	0.0462042
ENSMUSG00000041417	ENSMUSG00000046160	0.0489648
ENSMUSG00000041417	ENSMUSG00000075334	0.032673
ENSMUSG00000071757	ENSMUSG00000022708	0.046237
ENSMUSG00000101609	ENSMUSG00000060534	0.0337435
ENSMUSG00000031642	ENSMUSG00000027967	0.0323333
ENSMUSG00000031642	ENSMUSG00000038048	0.0374372
ENSMUSG00000031642	ENSMUSG00000026950	0.0325596
ENSMUSG00000031642	ENSMUSG00000046178	0.0307841
ENSMUSG00000044948	ENSMUSG00000039672	0.0355715
ENSMUSG00000044948	ENSMUSG00000052861	0.0505109
ENSMUSG00000044948	ENSMUSG00000037738	0.0360612
ENSMUSG00000044948	ENSMUSG00000112121	0.0420591
ENSMUSG00000021420	ENSMUSG00000028364	0.0366912
ENSMUSG00000005968	ENSMUSG00000054598	0.037623
ENSMUSG00000005968	ENSMUSG00000038259	0.032066
ENSMUSG00000021848	ENSMUSG00000098682	0.414438
ENSMUSG00000021848	ENSMUSG00000039323	0.0599723
ENSMUSG00000021848	ENSMUSG00000036972	0.0360695
ENSMUSG00000021848	ENSMUSG00000005917	0.0466754
ENSMUSG00000021848	ENSMUSG00000028417	0.153074
ENSMUSG00000021848	ENSMUSG00000031561	0.0571923
ENSMUSG00000021848	ENSMUSG00000043391	0.0355522
ENSMUSG00000021848	ENSMUSG00000009772	0.0458027
ENSMUSG00000021848	ENSMUSG00000030507	0.0466298
ENSMUSG00000021848	ENSMUSG00000029546	0.03391
ENSMUSG00000021848	ENSMUSG00000022306	0.0321402
ENSMUSG00000021848	ENSMUSG00000063600	0.0415339
ENSMUSG00000021848	ENSMUSG00000028736	0.0373053
ENSMUSG00000021848	ENSMUSG00000053747	0.0929965
ENSMUSG00000021848	ENSMUSG00000028707	0.055809
ENSMUSG00000021848	ENSMUSG00000036111	0.0755628
ENSMUSG00000021848	ENSMUSG00000050272	0.0363968
ENSMUSG00000021848	ENSMUSG00000062309	0.0361169
ENSMUSG00000021848	ENSMUSG00000033007	0.0510149
ENSMUSG00000021848	ENSMUSG00000045731	0.0410824
ENSMUSG00000021848	ENSMUSG00000040972	0.0442609
ENSMUSG00000021848	ENSMUSG00000032368	0.0310943
ENSMUSG00000021848	ENSMUSG00000028125	0.032732
ENSMUSG00000099553	ENSMUSG00000032373	0.0360074
ENSMUSG00000099553	ENSMUSG00000068323	0.055118
ENSMUSG00000099553	ENSMUSG00000039672	0.296351
ENSMUSG00000099553	ENSMUSG00000115625	0.0863842
ENSMUSG00000099553	ENSMUSG00000085595	0.0358866
ENSMUSG00000099553	ENSMUSG00000028962	0.0303073
ENSMUSG00000099553	ENSMUSG00000110752	0.059036
ENSMUSG00000099553	ENSMUSG00000030237	0.0565428
ENSMUSG00000099553	ENSMUSG00000100916	0.0692008
ENSMUSG00000099553	ENSMUSG00000038195	0.0437889
ENSMUSG00000099553	ENSMUSG00000020681	0.0373487
ENSMUSG00000099553	ENSMUSG00000037086	0.0575499
ENSMUSG00000099553	ENSMUSG00000061808	0.0405229
ENSMUSG00000099553	ENSMUSG00000032246	0.0360922
ENSMUSG00000099553	ENSMUSG00000032988	0.0587996
ENSMUSG00000099553	ENSMUSG00000079436	0.0466663
ENSMUSG00000099553	ENSMUSG00000051029	0.0859331
ENSMUSG00000099553	ENSMUSG00000019892	0.0358339
ENSMUSG00000099553	ENSMUSG00000097092	0.0694568
ENSMUSG00000099553	ENSMUSG00000043020	0.0546216
ENSMUSG00000099553	ENSMUSG00000034467	0.0310425
ENSMUSG00000099553	ENSMUSG00000110332	0.0586161
ENSMUSG00000099553	ENSMUSG00000028441	0.0341093
ENSMUSG00000099553	ENSMUSG00000061802	0.0386967
ENSMUSG00000099553	ENSMUSG00000059854	0.0516463
ENSMUSG00000099553	ENSMUSG00000020562	0.0422847
ENSMUSG00000099553	ENSMUSG00000109228	0.0618265
ENSMUSG00000099553	ENSMUSG00000032057	0.0720042
ENSMUSG00000099553	ENSMUSG00000072473	0.0429749
ENSMUSG00000099553	ENSMUSG00000047671	0.0823894
ENSMUSG00000099553	ENSMUSG00000047021	0.0328597
ENSMUSG00000099553	ENSMUSG00000037738	0.0383675
ENSMUSG00000099553	ENSMUSG00000048038	0.0424351
ENSMUSG00000099553	ENSMUSG00000039110	0.0319873
ENSMUSG00000099553	ENSMUSG00000026051	0.0455453
ENSMUSG00000099553	ENSMUSG00000079644	0.0330877
ENSMUSG00000099553	ENSMUSG00000075437	0.03168
ENSMUSG00000099553	ENSMUSG00000110629	0.0418949
ENSMUSG00000099553	ENSMUSG00000110427	0.0388658
ENSMUSG00000099553	ENSMUSG00000105912	0.0390136
ENSMUSG00000099553	ENSMUSG00000101028	0.0398923
ENSMUSG00000099553	ENSMUSG00000086355	0.0597941
ENSMUSG00000099553	ENSMUSG00000111369	0.0480761
ENSMUSG00000099553	ENSMUSG00000091402	0.0405607
ENSMUSG00000099553	ENSMUSG00000022347	0.0358952
ENSMUSG00000099553	ENSMUSG00000018776	0.0446753
ENSMUSG00000099553	ENSMUSG00000116693	0.0307203
ENSMUSG00000099553	ENSMUSG00000020686	0.0369427
ENSMUSG00000099553	ENSMUSG00000078552	0.0381383
ENSMUSG00000099553	ENSMUSG00000050122	0.0433498
ENSMUSG00000099553	ENSMUSG00000089712	0.0448201
ENSMUSG00000099553	ENSMUSG00000109808	0.0359523
ENSMUSG00000099553	ENSMUSG00000026809	0.037347
ENSMUSG00000032373	ENSMUSG00000068323	0.0478609
ENSMUSG00000032373	ENSMUSG00000039672	0.133135
ENSMUSG00000032373	ENSMUSG00000115625	0.0633716
ENSMUSG00000032373	ENSMUSG00000030237	0.0326996
ENSMUSG00000032373	ENSMUSG00000032988	0.0312681
ENSMUSG00000032373	ENSMUSG00000068428	0.0307181
ENSMUSG00000032373	ENSMUSG00000008590	0.0305062
ENSMUSG00000024998	ENSMUSG00000039410	0.0379205
ENSMUSG00000024998	ENSMUSG00000060924	0.0387641
ENSMUSG00000024998	ENSMUSG00000031760	0.0399386
ENSMUSG00000024998	ENSMUSG00000013698	0.0317819
ENSMUSG00000024998	ENSMUSG00000030428	0.047468
ENSMUSG00000024998	ENSMUSG00000024593	0.0356484
ENSMUSG00000024998	ENSMUSG00000040260	0.0358938
ENSMUSG00000024998	ENSMUSG00000019874	0.0564725
ENSMUSG00000024998	ENSMUSG00000025083	0.0330155
ENSMUSG00000024998	ENSMUSG00000019789	0.0351514
ENSMUSG00000024998	ENSMUSG00000027452	0.0338589
ENSMUSG00000024998	ENSMUSG00000022122	0.0329169
ENSMUSG00000024998	ENSMUSG00000017390	0.0477537
ENSMUSG00000024998	ENSMUSG00000047632	0.0378732
ENSMUSG00000024998	ENSMUSG00000004558	0.0302343
ENSMUSG00000024998	ENSMUSG00000028364	0.0384298
ENSMUSG00000024998	ENSMUSG00000029570	0.0319168
ENSMUSG00000024998	ENSMUSG00000049690	0.0430501
ENSMUSG00000024998	ENSMUSG00000075020	0.0303639
ENSMUSG00000085069	ENSMUSG00000039672	0.0426299
ENSMUSG00000085069	ENSMUSG00000039410	0.0693946
ENSMUSG00000085069	ENSMUSG00000074469	0.0303752
ENSMUSG00000032265	ENSMUSG00000037727	0.052962
ENSMUSG00000036606	ENSMUSG00000044254	0.0419523
ENSMUSG00000040003	ENSMUSG00000025551	0.0543534
ENSMUSG00000040003	ENSMUSG00000052372	0.0414427
ENSMUSG00000040003	ENSMUSG00000020524	0.0413834
ENSMUSG00000040003	ENSMUSG00000022240	0.0352572
ENSMUSG00000040003	ENSMUSG00000058589	0.0453477
ENSMUSG00000040003	ENSMUSG00000031626	0.0372233
ENSMUSG00000040003	ENSMUSG00000069601	0.0435403
ENSMUSG00000040003	ENSMUSG00000053580	0.0337586
ENSMUSG00000040003	ENSMUSG00000057182	0.0321666
ENSMUSG00000040003	ENSMUSG00000015222	0.0451289
ENSMUSG00000040003	ENSMUSG00000061603	0.0348703
ENSMUSG00000040003	ENSMUSG00000037605	0.0349107
ENSMUSG00000040003	ENSMUSG00000052572	0.0300174
ENSMUSG00000040003	ENSMUSG00000028176	0.060236
ENSMUSG00000040003	ENSMUSG00000025892	0.0368701
ENSMUSG00000040003	ENSMUSG00000056553	0.0339095
ENSMUSG00000040003	ENSMUSG00000039578	0.0518842
ENSMUSG00000040003	ENSMUSG00000079157	0.0493735
ENSMUSG00000040003	ENSMUSG00000040037	0.0376566
ENSMUSG00000040003	ENSMUSG00000038872	0.0320408
ENSMUSG00000040003	ENSMUSG00000034912	0.0317441
ENSMUSG00000040003	ENSMUSG00000044647	0.0364258
ENSMUSG00000040003	ENSMUSG00000024109	0.0472359
ENSMUSG00000040003	ENSMUSG00000018411	0.031234
ENSMUSG00000040003	ENSMUSG00000055421	0.0362473
ENSMUSG00000040003	ENSMUSG00000020181	0.039378
ENSMUSG00000040003	ENSMUSG00000041014	0.030837
ENSMUSG00000040003	ENSMUSG00000022883	0.0327672
ENSMUSG00000040003	ENSMUSG00000027309	0.0314259
ENSMUSG00000040003	ENSMUSG00000063063	0.0598169
ENSMUSG00000040003	ENSMUSG00000022708	0.0409161
ENSMUSG00000040003	ENSMUSG00000002107	0.0386621
ENSMUSG00000040003	ENSMUSG00000076431	0.032134
ENSMUSG00000040003	ENSMUSG00000021087	0.0409255
ENSMUSG00000040003	ENSMUSG00000092341	0.0531678
ENSMUSG00000032224	ENSMUSG00000002274	0.030966
ENSMUSG00000032224	ENSMUSG00000025469	0.0588874
ENSMUSG00000032220	ENSMUSG00000115263	0.0351507
ENSMUSG00000032220	ENSMUSG00000040610	0.0305841
ENSMUSG00000032220	ENSMUSG00000044254	0.0414531
ENSMUSG00000024376	ENSMUSG00000026347	0.0316445
ENSMUSG00000024376	ENSMUSG00000022055	0.0314067
ENSMUSG00000024376	ENSMUSG00000034336	0.0310303
ENSMUSG00000024376	ENSMUSG00000048540	0.0483762
ENSMUSG00000024376	ENSMUSG00000019230	0.0306768
ENSMUSG00000024376	ENSMUSG00000038048	0.0393918
ENSMUSG00000024376	ENSMUSG00000062209	0.0497961
ENSMUSG00000024376	ENSMUSG00000001076	0.0663265
ENSMUSG00000054598	ENSMUSG00000112441	0.0308373
ENSMUSG00000054598	ENSMUSG00000050931	0.0333547
ENSMUSG00000054598	ENSMUSG00000038917	0.0347435
ENSMUSG00000054598	ENSMUSG00000100916	0.0405948
ENSMUSG00000054598	ENSMUSG00000052861	0.0354802
ENSMUSG00000054598	ENSMUSG00000086254	0.0459012
ENSMUSG00000054598	ENSMUSG00000054630	0.0506209
ENSMUSG00000049044	ENSMUSG00000085439	0.0509894
ENSMUSG00000101797	ENSMUSG00000112441	0.0375745
ENSMUSG00000101797	ENSMUSG00000025545	0.039481
ENSMUSG00000101797	ENSMUSG00000030125	0.0316752
ENSMUSG00000101797	ENSMUSG00000112117	0.0378912
ENSMUSG00000101797	ENSMUSG00000021943	0.0456746
ENSMUSG00000101797	ENSMUSG00000115263	0.058986
ENSMUSG00000101797	ENSMUSG00000064052	0.0403732
ENSMUSG00000101797	ENSMUSG00000038119	0.0329346
ENSMUSG00000101797	ENSMUSG00000100341	0.0723648
ENSMUSG00000101797	ENSMUSG00000022997	0.0455132
ENSMUSG00000101797	ENSMUSG00000000126	0.0313445
ENSMUSG00000101797	ENSMUSG00000039774	0.0385171
ENSMUSG00000101797	ENSMUSG00000028977	0.0302366
ENSMUSG00000102805	ENSMUSG00000051000	0.0558662
ENSMUSG00000002274	ENSMUSG00000038370	0.0303583
ENSMUSG00000002274	ENSMUSG00000039774	0.0328791
ENSMUSG00000002274	ENSMUSG00000019874	0.0606263
ENSMUSG00000002274	ENSMUSG00000040759	0.0411574
ENSMUSG00000002274	ENSMUSG00000047216	0.0429194
ENSMUSG00000002274	ENSMUSG00000056569	0.0398126
ENSMUSG00000002274	ENSMUSG00000017724	0.0330379
ENSMUSG00000002274	ENSMUSG00000030317	0.0539517
ENSMUSG00000002274	ENSMUSG00000046160	0.0390208
ENSMUSG00000002274	ENSMUSG00000031425	0.0370789
ENSMUSG00000002274	ENSMUSG00000038319	0.0369648
ENSMUSG00000002274	ENSMUSG00000031827	0.0394999
ENSMUSG00000002274	ENSMUSG00000027239	0.0318772
ENSMUSG00000022199	ENSMUSG00000040759	0.0301336
ENSMUSG00000022199	ENSMUSG00000004892	0.0400263
ENSMUSG00000026672	ENSMUSG00000043301	0.0311453
ENSMUSG00000026672	ENSMUSG00000059921	0.0326564
ENSMUSG00000026672	ENSMUSG00000109532	0.0314572
ENSMUSG00000027624	ENSMUSG00000018411	0.0327372
ENSMUSG00000029330	ENSMUSG00000084989	0.0323158
ENSMUSG00000029330	ENSMUSG00000032057	0.0316815
ENSMUSG00000039629	ENSMUSG00000115625	0.0349766
ENSMUSG00000039629	ENSMUSG00000006948	0.0373178
ENSMUSG00000039629	ENSMUSG00000004630	0.0450311
ENSMUSG00000035392	ENSMUSG00000000247	0.108699
ENSMUSG00000029287	ENSMUSG00000036169	0.0323667
ENSMUSG00000029287	ENSMUSG00000026051	0.0348256
ENSMUSG00000029287	ENSMUSG00000019899	0.0370747
ENSMUSG00000029287	ENSMUSG00000056569	0.0785154
ENSMUSG00000029287	ENSMUSG00000040428	0.0352643
ENSMUSG00000029287	ENSMUSG00000022324	0.0332894
ENSMUSG00000035403	ENSMUSG00000069170	0.0465525
ENSMUSG00000035948	ENSMUSG00000036480	0.0408145
ENSMUSG00000027238	ENSMUSG00000042757	0.0429427
ENSMUSG00000027238	ENSMUSG00000031626	0.0319177
ENSMUSG00000027238	ENSMUSG00000028176	0.0349829
ENSMUSG00000027238	ENSMUSG00000047495	0.0319987
ENSMUSG00000027238	ENSMUSG00000026890	0.0337109
ENSMUSG00000027238	ENSMUSG00000029245	0.0397851
ENSMUSG00000027238	ENSMUSG00000038048	0.0337456
ENSMUSG00000027238	ENSMUSG00000046178	0.042856
ENSMUSG00000027238	ENSMUSG00000039578	0.0334776
ENSMUSG00000027238	ENSMUSG00000061911	0.0305147
ENSMUSG00000027238	ENSMUSG00000063632	0.0396325
ENSMUSG00000022206	ENSMUSG00000039672	0.0418119
ENSMUSG00000022206	ENSMUSG00000112441	0.0334151
ENSMUSG00000022206	ENSMUSG00000036169	0.0410573
ENSMUSG00000022206	ENSMUSG00000047216	0.0529599
ENSMUSG00000022206	ENSMUSG00000056569	0.0464008
ENSMUSG00000022206	ENSMUSG00000033006	0.0639754
ENSMUSG00000022206	ENSMUSG00000031425	0.0357963
ENSMUSG00000045284	ENSMUSG00000016150	0.0309098
ENSMUSG00000035305	ENSMUSG00000025545	0.0368782
ENSMUSG00000035305	ENSMUSG00000048450	0.0386118
ENSMUSG00000035305	ENSMUSG00000115263	0.0388022
ENSMUSG00000035305	ENSMUSG00000064052	0.0309625
ENSMUSG00000035305	ENSMUSG00000034324	0.0592726
ENSMUSG00000035305	ENSMUSG00000020053	0.034492
ENSMUSG00000035305	ENSMUSG00000036480	0.042076
ENSMUSG00000035305	ENSMUSG00000042961	0.0304579
ENSMUSG00000035305	ENSMUSG00000029838	0.0320724
ENSMUSG00000035305	ENSMUSG00000037996	0.0307597
ENSMUSG00000035305	ENSMUSG00000039683	0.0311415
ENSMUSG00000035305	ENSMUSG00000051367	0.0559009
ENSMUSG00000035305	ENSMUSG00000025932	0.0300532
ENSMUSG00000035305	ENSMUSG00000032024	0.0335718
ENSMUSG00000035305	ENSMUSG00000056427	0.0322306
ENSMUSG00000035305	ENSMUSG00000010311	0.03136
ENSMUSG00000035305	ENSMUSG00000026805	0.0302728
ENSMUSG00000035305	ENSMUSG00000044254	0.0343099
ENSMUSG00000035305	ENSMUSG00000059921	0.0711303
ENSMUSG00000035305	ENSMUSG00000058571	0.0342215
ENSMUSG00000035305	ENSMUSG00000109532	0.0505671
ENSMUSG00000020604	ENSMUSG00000039672	0.0776913
ENSMUSG00000020604	ENSMUSG00000115625	0.0416634
ENSMUSG00000020604	ENSMUSG00000079436	0.0467131
ENSMUSG00000068323	ENSMUSG00000039672	0.196727
ENSMUSG00000068323	ENSMUSG00000115625	0.0414448
ENSMUSG00000068323	ENSMUSG00000112441	0.10084
ENSMUSG00000068323	ENSMUSG00000050931	0.0311335
ENSMUSG00000068323	ENSMUSG00000061048	0.0471865
ENSMUSG00000068323	ENSMUSG00000038859	0.038732
ENSMUSG00000068323	ENSMUSG00000038917	0.0338443
ENSMUSG00000068323	ENSMUSG00000038370	0.0537006
ENSMUSG00000068323	ENSMUSG00000026904	0.031848
ENSMUSG00000068323	ENSMUSG00000110752	0.0459961
ENSMUSG00000068323	ENSMUSG00000030237	0.0307595
ENSMUSG00000068323	ENSMUSG00000068428	0.0405988
ENSMUSG00000068323	ENSMUSG00000068196	0.0366346
ENSMUSG00000068323	ENSMUSG00000028125	0.0323401
ENSMUSG00000068323	ENSMUSG00000044743	0.0391569
ENSMUSG00000068323	ENSMUSG00000047390	0.0495167
ENSMUSG00000068323	ENSMUSG00000086355	0.0385028
ENSMUSG00000068323	ENSMUSG00000074469	0.0364772
ENSMUSG00000068323	ENSMUSG00000111369	0.0522889
ENSMUSG00000068323	ENSMUSG00000045337	0.0315773
ENSMUSG00000039672	ENSMUSG00000115625	0.160885
ENSMUSG00000039672	ENSMUSG00000026610	0.0328464
ENSMUSG00000039672	ENSMUSG00000112441	0.0354518
ENSMUSG00000039672	ENSMUSG00000085595	0.0520035
ENSMUSG00000039672	ENSMUSG00000050931	0.0497168
ENSMUSG00000039672	ENSMUSG00000022032	0.0382788
ENSMUSG00000039672	ENSMUSG00000027030	0.0321949
ENSMUSG00000039672	ENSMUSG00000038859	0.041752
ENSMUSG00000039672	ENSMUSG00000038917	0.0382954
ENSMUSG00000039672	ENSMUSG00000038370	0.0767562
ENSMUSG00000039672	ENSMUSG00000084860	0.0396505
ENSMUSG00000039672	ENSMUSG00000026904	0.054976
ENSMUSG00000039672	ENSMUSG00000028962	0.0744566
ENSMUSG00000039672	ENSMUSG00000110752	0.0632246
ENSMUSG00000039672	ENSMUSG00000046844	0.0783827
ENSMUSG00000039672	ENSMUSG00000030237	0.13553
ENSMUSG00000039672	ENSMUSG00000100916	0.0738824
ENSMUSG00000039672	ENSMUSG00000035158	0.0579672
ENSMUSG00000039672	ENSMUSG00000021638	0.0431738
ENSMUSG00000039672	ENSMUSG00000038195	0.0407502
ENSMUSG00000039672	ENSMUSG00000051435	0.0364349
ENSMUSG00000039672	ENSMUSG00000030102	0.030159
ENSMUSG00000039672	ENSMUSG00000039410	0.056987
ENSMUSG00000039672	ENSMUSG00000037086	0.24957
ENSMUSG00000039672	ENSMUSG00000061808	0.284069
ENSMUSG00000039672	ENSMUSG00000032246	0.15488
ENSMUSG00000039672	ENSMUSG00000006948	0.112068
ENSMUSG00000039672	ENSMUSG00000032988	0.143181
ENSMUSG00000039672	ENSMUSG00000079436	0.302791
ENSMUSG00000039672	ENSMUSG00000036169	0.159168
ENSMUSG00000039672	ENSMUSG00000036570	0.108751
ENSMUSG00000039672	ENSMUSG00000001827	0.153405
ENSMUSG00000039672	ENSMUSG00000034764	0.0401723
ENSMUSG00000039672	ENSMUSG00000048776	0.04177
ENSMUSG00000039672	ENSMUSG00000040505	0.0518711
ENSMUSG00000039672	ENSMUSG00000051029	0.127604
ENSMUSG00000039672	ENSMUSG00000019892	0.0871531
ENSMUSG00000039672	ENSMUSG00000097092	0.085691
ENSMUSG00000039672	ENSMUSG00000038259	0.0579022
ENSMUSG00000039672	ENSMUSG00000010136	0.0482653
ENSMUSG00000039672	ENSMUSG00000035394	0.0350192
ENSMUSG00000039672	ENSMUSG00000028441	0.0546678
ENSMUSG00000039672	ENSMUSG00000026649	0.103579
ENSMUSG00000039672	ENSMUSG00000109228	0.042533
ENSMUSG00000039672	ENSMUSG00000032057	0.113413
ENSMUSG00000039672	ENSMUSG00000064307	0.0327167
ENSMUSG00000039672	ENSMUSG00000071550	0.0314066
ENSMUSG00000039672	ENSMUSG00000016918	0.0317549
ENSMUSG00000039672	ENSMUSG00000026051	0.111585
ENSMUSG00000039672	ENSMUSG00000030495	0.0420688
ENSMUSG00000039672	ENSMUSG00000021696	0.049375
ENSMUSG00000039672	ENSMUSG00000068428	0.10664
ENSMUSG00000039672	ENSMUSG00000068196	0.0521305
ENSMUSG00000039672	ENSMUSG00000028125	0.032975
ENSMUSG00000039672	ENSMUSG00000105258	0.0330177
ENSMUSG00000039672	ENSMUSG00000079644	0.100695
ENSMUSG00000039672	ENSMUSG00000090263	0.0307534
ENSMUSG00000039672	ENSMUSG00000104444	0.0477376
ENSMUSG00000039672	ENSMUSG00000090509	0.0324144
ENSMUSG00000039672	ENSMUSG00000047230	0.0316059
ENSMUSG00000039672	ENSMUSG00000031709	0.0337842
ENSMUSG00000039672	ENSMUSG00000015093	0.0321073
ENSMUSG00000039672	ENSMUSG00000105912	0.0300818
ENSMUSG00000039672	ENSMUSG00000086355	0.100034
ENSMUSG00000039672	ENSMUSG00000051728	0.0760767
ENSMUSG00000039672	ENSMUSG00000073781	0.0305767
ENSMUSG00000039672	ENSMUSG00000111369	0.0986757
ENSMUSG00000039672	ENSMUSG00000024757	0.0371122
ENSMUSG00000039672	ENSMUSG00000045337	0.0398196
ENSMUSG00000039672	ENSMUSG00000022347	0.0376227
ENSMUSG00000039672	ENSMUSG00000018776	0.0723324
ENSMUSG00000039672	ENSMUSG00000114360	0.0309774
ENSMUSG00000115625	ENSMUSG00000046794	0.0418969
ENSMUSG00000115625	ENSMUSG00000029167	0.0363401
ENSMUSG00000115625	ENSMUSG00000050931	0.0324792
ENSMUSG00000115625	ENSMUSG00000061048	0.048542
ENSMUSG00000115625	ENSMUSG00000061718	0.0304075
ENSMUSG00000115625	ENSMUSG00000110752	0.103236
ENSMUSG00000115625	ENSMUSG00000046844	0.0360108
ENSMUSG00000115625	ENSMUSG00000100916	0.0353263
ENSMUSG00000115625	ENSMUSG00000038195	0.0773331
ENSMUSG00000115625	ENSMUSG00000020681	0.0423461
ENSMUSG00000115625	ENSMUSG00000037086	0.167856
ENSMUSG00000115625	ENSMUSG00000061808	0.0314696
ENSMUSG00000115625	ENSMUSG00000032246	0.0407084
ENSMUSG00000115625	ENSMUSG00000006948	0.204946
ENSMUSG00000115625	ENSMUSG00000032988	0.115076
ENSMUSG00000115625	ENSMUSG00000036570	0.112905
ENSMUSG00000115625	ENSMUSG00000001827	0.0306623
ENSMUSG00000115625	ENSMUSG00000113252	0.052274
ENSMUSG00000115625	ENSMUSG00000032057	0.0973287
ENSMUSG00000115625	ENSMUSG00000112121	0.0633067
ENSMUSG00000115625	ENSMUSG00000068428	0.036425
ENSMUSG00000115625	ENSMUSG00000068196	0.0450399
ENSMUSG00000115625	ENSMUSG00000034739	0.0922466
ENSMUSG00000115625	ENSMUSG00000079644	0.0340752
ENSMUSG00000115625	ENSMUSG00000060967	0.0518437
ENSMUSG00000115625	ENSMUSG00000090263	0.0454264
ENSMUSG00000115625	ENSMUSG00000032278	0.0319495
ENSMUSG00000115625	ENSMUSG00000104444	0.0403465
ENSMUSG00000115625	ENSMUSG00000047230	0.043186
ENSMUSG00000115625	ENSMUSG00000044743	0.138524
ENSMUSG00000115625	ENSMUSG00000047390	0.086458
ENSMUSG00000115625	ENSMUSG00000015093	0.161944
ENSMUSG00000115625	ENSMUSG00000086355	0.0315428
ENSMUSG00000115625	ENSMUSG00000114959	0.0607417
ENSMUSG00000115625	ENSMUSG00000051728	0.0582589
ENSMUSG00000115625	ENSMUSG00000111369	0.0587074
ENSMUSG00000115625	ENSMUSG00000045337	0.131933
ENSMUSG00000115625	ENSMUSG00000020686	0.044198
ENSMUSG00000115625	ENSMUSG00000086499	0.0443562
ENSMUSG00000026610	ENSMUSG00000112441	0.0300331
ENSMUSG00000026610	ENSMUSG00000001985	0.0332469
ENSMUSG00000026610	ENSMUSG00000045658	0.0414589
ENSMUSG00000026610	ENSMUSG00000110002	0.0429587
ENSMUSG00000026610	ENSMUSG00000109995	0.0463119
ENSMUSG00000026610	ENSMUSG00000059921	0.0386704
ENSMUSG00000026610	ENSMUSG00000066392	0.0531055
ENSMUSG00000026610	ENSMUSG00000021255	0.0353421
ENSMUSG00000026610	ENSMUSG00000040907	0.0508401
ENSMUSG00000026610	ENSMUSG00000055109	0.0315764
ENSMUSG00000026610	ENSMUSG00000050587	0.0403103
ENSMUSG00000026610	ENSMUSG00000055421	0.0338878
ENSMUSG00000026610	ENSMUSG00000109532	0.0374521
ENSMUSG00000026610	ENSMUSG00000026609	0.0310056
ENSMUSG00000026610	ENSMUSG00000055639	0.0307691
ENSMUSG00000042757	ENSMUSG00000061718	0.0319707
ENSMUSG00000042757	ENSMUSG00000021068	0.0333486
ENSMUSG00000042757	ENSMUSG00000051920	0.0305677
ENSMUSG00000042757	ENSMUSG00000038173	0.0328305
ENSMUSG00000042757	ENSMUSG00000019880	0.0381281
ENSMUSG00000042757	ENSMUSG00000024500	0.0336015
ENSMUSG00000042757	ENSMUSG00000037984	0.0814731
ENSMUSG00000042757	ENSMUSG00000038331	0.0331734
ENSMUSG00000042757	ENSMUSG00000028399	0.0520984
ENSMUSG00000042757	ENSMUSG00000041708	0.0401285
ENSMUSG00000042757	ENSMUSG00000029757	0.0693218
ENSMUSG00000042757	ENSMUSG00000035653	0.0322062
ENSMUSG00000042757	ENSMUSG00000028033	0.0323754
ENSMUSG00000042757	ENSMUSG00000100851	0.0393321
ENSMUSG00000042757	ENSMUSG00000015501	0.0445484
ENSMUSG00000042757	ENSMUSG00000041540	0.0514421
ENSMUSG00000042757	ENSMUSG00000032503	0.038853
ENSMUSG00000042757	ENSMUSG00000029832	0.0328624
ENSMUSG00000042757	ENSMUSG00000016386	0.0355709
ENSMUSG00000042757	ENSMUSG00000054728	0.0300988
ENSMUSG00000042757	ENSMUSG00000035033	0.0672567
ENSMUSG00000042757	ENSMUSG00000028519	0.0330016
ENSMUSG00000042757	ENSMUSG00000020598	0.0442855
ENSMUSG00000042757	ENSMUSG00000055421	0.0392593
ENSMUSG00000042757	ENSMUSG00000002107	0.0310835
ENSMUSG00000042757	ENSMUSG00000029673	0.0315289
ENSMUSG00000046794	ENSMUSG00000079436	0.0305307
ENSMUSG00000046794	ENSMUSG00000047390	0.0419088
ENSMUSG00000112441	ENSMUSG00000085595	0.0333822
ENSMUSG00000112441	ENSMUSG00000050931	0.0413788
ENSMUSG00000112441	ENSMUSG00000038370	0.0892578
ENSMUSG00000112441	ENSMUSG00000110752	0.0741516
ENSMUSG00000112441	ENSMUSG00000030237	0.0320597
ENSMUSG00000112441	ENSMUSG00000048450	0.0394972
ENSMUSG00000112441	ENSMUSG00000022997	0.129395
ENSMUSG00000112441	ENSMUSG00000000126	0.075613
ENSMUSG00000112441	ENSMUSG00000068428	0.0400347
ENSMUSG00000112441	ENSMUSG00000037660	0.0610561
ENSMUSG00000112441	ENSMUSG00000047390	0.0375752
ENSMUSG00000112441	ENSMUSG00000114818	0.0361072
ENSMUSG00000112441	ENSMUSG00000051728	0.0374742
ENSMUSG00000112441	ENSMUSG00000085248	0.0321916
ENSMUSG00000028532	ENSMUSG00000098682	0.032291
ENSMUSG00000028532	ENSMUSG00000000142	0.0306114
ENSMUSG00000028532	ENSMUSG00000020037	0.0448212
ENSMUSG00000028532	ENSMUSG00000112117	0.0405393
ENSMUSG00000028532	ENSMUSG00000034324	0.0419086
ENSMUSG00000028532	ENSMUSG00000036961	0.0311032
ENSMUSG00000028532	ENSMUSG00000060548	0.0330596
ENSMUSG00000028532	ENSMUSG00000031561	0.0405649
ENSMUSG00000028532	ENSMUSG00000027985	0.0823896
ENSMUSG00000028532	ENSMUSG00000000247	0.0324548
ENSMUSG00000028532	ENSMUSG00000033726	0.0342389
ENSMUSG00000028532	ENSMUSG00000031688	0.0307346
ENSMUSG00000028532	ENSMUSG00000049336	0.0527461
ENSMUSG00000028532	ENSMUSG00000024985	0.0522382
ENSMUSG00000028532	ENSMUSG00000020728	0.0309014
ENSMUSG00000085595	ENSMUSG00000110752	0.0545002
ENSMUSG00000085595	ENSMUSG00000034739	0.0341303
ENSMUSG00000085595	ENSMUSG00000104444	0.0430239
ENSMUSG00000108900	ENSMUSG00000006948	0.0607074
ENSMUSG00000029167	ENSMUSG00000049422	0.0658209
ENSMUSG00000029167	ENSMUSG00000030695	0.0300783
ENSMUSG00000050931	ENSMUSG00000030237	0.0349728
ENSMUSG00000050931	ENSMUSG00000029797	0.0414252
ENSMUSG00000050931	ENSMUSG00000046518	0.0343307
ENSMUSG00000050931	ENSMUSG00000024992	0.054318
ENSMUSG00000050931	ENSMUSG00000038173	0.0382126
ENSMUSG00000050931	ENSMUSG00000094035	0.0410221
ENSMUSG00000001507	ENSMUSG00000061048	0.0345732
ENSMUSG00000042686	ENSMUSG00000039410	0.036376
ENSMUSG00000042686	ENSMUSG00000038119	0.0370806
ENSMUSG00000042686	ENSMUSG00000047143	0.0340112
ENSMUSG00000042686	ENSMUSG00000000247	0.0357763
ENSMUSG00000042686	ENSMUSG00000033726	0.039891
ENSMUSG00000042686	ENSMUSG00000016386	0.0424136
ENSMUSG00000042686	ENSMUSG00000027168	0.0396707
ENSMUSG00000042686	ENSMUSG00000043969	0.0540939
ENSMUSG00000042686	ENSMUSG00000022528	0.0389373
ENSMUSG00000038816	ENSMUSG00000036169	0.0439513
ENSMUSG00000022032	ENSMUSG00000042379	0.0440458
ENSMUSG00000027016	ENSMUSG00000003279	0.0388847
ENSMUSG00000027016	ENSMUSG00000025551	0.0331934
ENSMUSG00000027016	ENSMUSG00000020524	0.0415498
ENSMUSG00000027016	ENSMUSG00000062257	0.041927
ENSMUSG00000027016	ENSMUSG00000089809	0.0332929
ENSMUSG00000027016	ENSMUSG00000032532	0.0302603
ENSMUSG00000027016	ENSMUSG00000056427	0.066203
ENSMUSG00000027016	ENSMUSG00000015484	0.0318103
ENSMUSG00000027016	ENSMUSG00000028780	0.0691097
ENSMUSG00000027016	ENSMUSG00000108532	0.0461241
ENSMUSG00000027016	ENSMUSG00000024517	0.0345798
ENSMUSG00000027016	ENSMUSG00000020096	0.030034
ENSMUSG00000027016	ENSMUSG00000042045	0.0371773
ENSMUSG00000027016	ENSMUSG00000033998	0.0597118
ENSMUSG00000027016	ENSMUSG00000085845	0.0847961
ENSMUSG00000027016	ENSMUSG00000054733	0.0423065
ENSMUSG00000027016	ENSMUSG00000070880	0.0403964
ENSMUSG00000027016	ENSMUSG00000037771	0.0353661
ENSMUSG00000027016	ENSMUSG00000066392	0.0301928
ENSMUSG00000027016	ENSMUSG00000025889	0.0660922
ENSMUSG00000027016	ENSMUSG00000030905	0.0501643
ENSMUSG00000027016	ENSMUSG00000034040	0.0332574
ENSMUSG00000027016	ENSMUSG00000051331	0.0387192
ENSMUSG00000027016	ENSMUSG00000021730	0.0425253
ENSMUSG00000027016	ENSMUSG00000056296	0.0310978
ENSMUSG00000027016	ENSMUSG00000100827	0.0311734
ENSMUSG00000027016	ENSMUSG00000022708	0.0364224
ENSMUSG00000027030	ENSMUSG00000109532	0.0320728
ENSMUSG00000027030	ENSMUSG00000055639	0.0303634
ENSMUSG00000067242	ENSMUSG00000032269	0.0354869
ENSMUSG00000067242	ENSMUSG00000084946	0.0446878
ENSMUSG00000061048	ENSMUSG00000036169	0.067941
ENSMUSG00000061048	ENSMUSG00000074227	0.030785
ENSMUSG00000061048	ENSMUSG00000036480	0.0349003
ENSMUSG00000061048	ENSMUSG00000034159	0.0330427
ENSMUSG00000067158	ENSMUSG00000006948	0.0534593
ENSMUSG00000067158	ENSMUSG00000079465	0.0492683
ENSMUSG00000061859	ENSMUSG00000021903	0.0380759
ENSMUSG00000028753	ENSMUSG00000052861	0.0318774
ENSMUSG00000028753	ENSMUSG00000061802	0.0310753
ENSMUSG00000028753	ENSMUSG00000030889	0.0313199
ENSMUSG00000028753	ENSMUSG00000031786	0.0336942
ENSMUSG00000028753	ENSMUSG00000029797	0.0485872
ENSMUSG00000028753	ENSMUSG00000046518	0.0301018
ENSMUSG00000028753	ENSMUSG00000024215	0.0332082
ENSMUSG00000028753	ENSMUSG00000046447	0.0403309
ENSMUSG00000043456	ENSMUSG00000021010	0.0492674
ENSMUSG00000043456	ENSMUSG00000025592	0.0434684
ENSMUSG00000043456	ENSMUSG00000050334	0.0332199
ENSMUSG00000043456	ENSMUSG00000008575	0.0370374
ENSMUSG00000043456	ENSMUSG00000098087	0.0444286
ENSMUSG00000043456	ENSMUSG00000026890	0.0302203
ENSMUSG00000043456	ENSMUSG00000062209	0.0868271
ENSMUSG00000043456	ENSMUSG00000084946	0.0338058
ENSMUSG00000043456	ENSMUSG00000021685	0.0316267
ENSMUSG00000043456	ENSMUSG00000027168	0.0474035
ENSMUSG00000043456	ENSMUSG00000028926	0.0369901
ENSMUSG00000043456	ENSMUSG00000108434	0.106243
ENSMUSG00000043456	ENSMUSG00000055639	0.0668525
ENSMUSG00000043456	ENSMUSG00000053477	0.0720737
ENSMUSG00000043456	ENSMUSG00000069769	0.0362643
ENSMUSG00000061718	ENSMUSG00000032988	0.0455646
ENSMUSG00000061718	ENSMUSG00000021068	0.0392183
ENSMUSG00000061718	ENSMUSG00000028565	0.0326232
ENSMUSG00000061718	ENSMUSG00000021478	0.0306617
ENSMUSG00000061718	ENSMUSG00000056258	0.0343678
ENSMUSG00000061718	ENSMUSG00000021743	0.0392044
ENSMUSG00000061718	ENSMUSG00000037984	0.0323759
ENSMUSG00000061718	ENSMUSG00000026514	0.0470528
ENSMUSG00000061718	ENSMUSG00000029757	0.069641
ENSMUSG00000061718	ENSMUSG00000100851	0.0870807
ENSMUSG00000061718	ENSMUSG00000028488	0.034595
ENSMUSG00000061718	ENSMUSG00000031841	0.0503945
ENSMUSG00000061718	ENSMUSG00000041540	0.0504563
ENSMUSG00000061718	ENSMUSG00000013846	0.0352223
ENSMUSG00000061718	ENSMUSG00000022340	0.0336643
ENSMUSG00000061718	ENSMUSG00000078591	0.0776688
ENSMUSG00000061718	ENSMUSG00000029832	0.0521102
ENSMUSG00000061718	ENSMUSG00000050783	0.0458442
ENSMUSG00000061718	ENSMUSG00000047259	0.0396681
ENSMUSG00000061718	ENSMUSG00000053399	0.0362155
ENSMUSG00000061718	ENSMUSG00000048251	0.0376018
ENSMUSG00000061718	ENSMUSG00000035033	0.0619786
ENSMUSG00000061718	ENSMUSG00000046719	0.0339138
ENSMUSG00000061718	ENSMUSG00000040536	0.0330551
ENSMUSG00000061718	ENSMUSG00000036902	0.0316152
ENSMUSG00000061718	ENSMUSG00000027849	0.0501649
ENSMUSG00000040430	ENSMUSG00000068748	0.0370368
ENSMUSG00000038894	ENSMUSG00000038917	0.0346188
ENSMUSG00000038894	ENSMUSG00000028341	0.0416532
ENSMUSG00000038917	ENSMUSG00000032057	0.0499013
ENSMUSG00000038917	ENSMUSG00000031927	0.0388528
ENSMUSG00000038917	ENSMUSG00000086254	0.0344374
ENSMUSG00000038917	ENSMUSG00000029155	0.0331335
ENSMUSG00000038917	ENSMUSG00000109808	0.0353582
ENSMUSG00000038370	ENSMUSG00000032246	0.104673
ENSMUSG00000038370	ENSMUSG00000001827	0.0353972
ENSMUSG00000038370	ENSMUSG00000051029	0.0573627
ENSMUSG00000038370	ENSMUSG00000021943	0.0477765
ENSMUSG00000038370	ENSMUSG00000048450	0.0382511
ENSMUSG00000038370	ENSMUSG00000022997	0.0819246
ENSMUSG00000038370	ENSMUSG00000059213	0.0441463
ENSMUSG00000038370	ENSMUSG00000000126	0.0892992
ENSMUSG00000038370	ENSMUSG00000097414	0.0375502
ENSMUSG00000038370	ENSMUSG00000029797	0.0406183
ENSMUSG00000038370	ENSMUSG00000039774	0.0434192
ENSMUSG00000038370	ENSMUSG00000046518	0.0579067
ENSMUSG00000038370	ENSMUSG00000045534	0.035277
ENSMUSG00000038370	ENSMUSG00000024215	0.0424974
ENSMUSG00000038370	ENSMUSG00000060429	0.0338928
ENSMUSG00000038370	ENSMUSG00000024277	0.0309903
ENSMUSG00000038370	ENSMUSG00000036242	0.0387861
ENSMUSG00000038370	ENSMUSG00000025927	0.0693069
ENSMUSG00000038370	ENSMUSG00000053747	0.0324807
ENSMUSG00000038370	ENSMUSG00000026976	0.0302743
ENSMUSG00000038370	ENSMUSG00000021679	0.0336346
ENSMUSG00000023963	ENSMUSG00000098318	0.0322377
ENSMUSG00000078234	ENSMUSG00000116307	0.0455087
ENSMUSG00000035934	ENSMUSG00000016918	0.0302542
ENSMUSG00000051041	ENSMUSG00000021390	0.0302445
ENSMUSG00000051041	ENSMUSG00000027750	0.0361722
ENSMUSG00000060675	ENSMUSG00000064310	0.0305956
ENSMUSG00000060675	ENSMUSG00000036480	0.052532
ENSMUSG00000060675	ENSMUSG00000040759	0.0351455
ENSMUSG00000060675	ENSMUSG00000018822	0.0316428
ENSMUSG00000060675	ENSMUSG00000031425	0.0309328
ENSMUSG00000051000	ENSMUSG00000061080	0.0358833
ENSMUSG00000051000	ENSMUSG00000063626	0.0509437
ENSMUSG00000051000	ENSMUSG00000028780	0.0480489
ENSMUSG00000084860	ENSMUSG00000033006	0.0329084
ENSMUSG00000026904	ENSMUSG00000026051	0.0364087
ENSMUSG00000026904	ENSMUSG00000035033	0.0336461
ENSMUSG00000110752	ENSMUSG00000100916	0.05089
ENSMUSG00000110752	ENSMUSG00000038195	0.0438775
ENSMUSG00000110752	ENSMUSG00000037086	0.0767747
ENSMUSG00000110752	ENSMUSG00000006948	0.113863
ENSMUSG00000110752	ENSMUSG00000036570	0.0463186
ENSMUSG00000110752	ENSMUSG00000051029	0.0335066
ENSMUSG00000110752	ENSMUSG00000047671	0.0410235
ENSMUSG00000110752	ENSMUSG00000068196	0.0354469
ENSMUSG00000110752	ENSMUSG00000116655	0.0437867
ENSMUSG00000110752	ENSMUSG00000034739	0.0348226
ENSMUSG00000110752	ENSMUSG00000090263	0.0721669
ENSMUSG00000110752	ENSMUSG00000104444	0.0771194
ENSMUSG00000110752	ENSMUSG00000110616	0.0492344
ENSMUSG00000110752	ENSMUSG00000110427	0.0491367
ENSMUSG00000110752	ENSMUSG00000044743	0.0468438
ENSMUSG00000110752	ENSMUSG00000047390	0.0593771
ENSMUSG00000110752	ENSMUSG00000015093	0.0495386
ENSMUSG00000110752	ENSMUSG00000111089	0.0459033
ENSMUSG00000110752	ENSMUSG00000115231	0.0339634
ENSMUSG00000110752	ENSMUSG00000114959	0.0385329
ENSMUSG00000110752	ENSMUSG00000024757	0.0808391
ENSMUSG00000110752	ENSMUSG00000045337	0.0678673
ENSMUSG00000110752	ENSMUSG00000029155	0.0332888
ENSMUSG00000110752	ENSMUSG00000078552	0.0325704
ENSMUSG00000110752	ENSMUSG00000114566	0.0487362
ENSMUSG00000110752	ENSMUSG00000086284	0.0333931
ENSMUSG00000110752	ENSMUSG00000056880	0.0452841
ENSMUSG00000042613	ENSMUSG00000043913	0.0301272
ENSMUSG00000042613	ENSMUSG00000026173	0.0309673
ENSMUSG00000042613	ENSMUSG00000047361	0.0307435
ENSMUSG00000042613	ENSMUSG00000031760	0.0428006
ENSMUSG00000042613	ENSMUSG00000035805	0.0390457
ENSMUSG00000026932	ENSMUSG00000031760	0.0336205
ENSMUSG00000046844	ENSMUSG00000032246	0.030615
ENSMUSG00000046844	ENSMUSG00000073043	0.0443504
ENSMUSG00000046844	ENSMUSG00000032076	0.0311915
ENSMUSG00000046844	ENSMUSG00000006930	0.0432425
ENSMUSG00000046844	ENSMUSG00000043388	0.0315869
ENSMUSG00000046844	ENSMUSG00000028125	0.0367463
ENSMUSG00000046844	ENSMUSG00000050711	0.0337176
ENSMUSG00000098682	ENSMUSG00000032246	0.0576152
ENSMUSG00000098682	ENSMUSG00000001827	0.0365413
ENSMUSG00000098682	ENSMUSG00000025545	0.0339118
ENSMUSG00000098682	ENSMUSG00000025013	0.0383116
ENSMUSG00000098682	ENSMUSG00000003974	0.0588283
ENSMUSG00000098682	ENSMUSG00000039323	0.0369865
ENSMUSG00000098682	ENSMUSG00000042379	0.0447102
ENSMUSG00000098682	ENSMUSG00000100341	0.0702046
ENSMUSG00000098682	ENSMUSG00000036972	0.0414899
ENSMUSG00000098682	ENSMUSG00000115579	0.0513874
ENSMUSG00000098682	ENSMUSG00000041789	0.0322012
ENSMUSG00000098682	ENSMUSG00000047759	0.0427409
ENSMUSG00000098682	ENSMUSG00000050010	0.0549877
ENSMUSG00000098682	ENSMUSG00000031636	0.0428835
ENSMUSG00000098682	ENSMUSG00000020183	0.0401764
ENSMUSG00000098682	ENSMUSG00000073422	0.0302723
ENSMUSG00000098682	ENSMUSG00000024552	0.0421356
ENSMUSG00000098682	ENSMUSG00000037852	0.0532196
ENSMUSG00000098682	ENSMUSG00000028525	0.038503
ENSMUSG00000098682	ENSMUSG00000032033	0.0322608
ENSMUSG00000098682	ENSMUSG00000005917	0.0478
ENSMUSG00000098682	ENSMUSG00000028417	0.132546
ENSMUSG00000098682	ENSMUSG00000031561	0.10994
ENSMUSG00000098682	ENSMUSG00000000202	0.0358517
ENSMUSG00000098682	ENSMUSG00000043391	0.0334684
ENSMUSG00000098682	ENSMUSG00000047171	0.0411309
ENSMUSG00000098682	ENSMUSG00000009772	0.0432807
ENSMUSG00000098682	ENSMUSG00000072591	0.0327049
ENSMUSG00000098682	ENSMUSG00000027985	0.0540287
ENSMUSG00000098682	ENSMUSG00000022306	0.0665971
ENSMUSG00000098682	ENSMUSG00000040452	0.0346391
ENSMUSG00000098682	ENSMUSG00000026163	0.0318375
ENSMUSG00000098682	ENSMUSG00000028736	0.0906656
ENSMUSG00000098682	ENSMUSG00000053747	0.0733088
ENSMUSG00000098682	ENSMUSG00000058897	0.10553
ENSMUSG00000098682	ENSMUSG00000028707	0.0806671
ENSMUSG00000098682	ENSMUSG00000036111	0.138175
ENSMUSG00000098682	ENSMUSG00000050272	0.0498406
ENSMUSG00000098682	ENSMUSG00000026841	0.0661397
ENSMUSG00000098682	ENSMUSG00000028717	0.0456488
ENSMUSG00000098682	ENSMUSG00000033007	0.0601372
ENSMUSG00000098682	ENSMUSG00000045731	0.0712525
ENSMUSG00000098682	ENSMUSG00000040972	0.0576501
ENSMUSG00000098682	ENSMUSG00000032238	0.034556
ENSMUSG00000098682	ENSMUSG00000028876	0.0480223
ENSMUSG00000098682	ENSMUSG00000022629	0.0374481
ENSMUSG00000098682	ENSMUSG00000042302	0.0317371
ENSMUSG00000098682	ENSMUSG00000036469	0.0355194
ENSMUSG00000098682	ENSMUSG00000023439	0.0507828
ENSMUSG00000098682	ENSMUSG00000039714	0.0332756
ENSMUSG00000098682	ENSMUSG00000028125	0.0452552
ENSMUSG00000098682	ENSMUSG00000026425	0.0312136
ENSMUSG00000098682	ENSMUSG00000036339	0.0356977
ENSMUSG00000098682	ENSMUSG00000020728	0.0480882
ENSMUSG00000003279	ENSMUSG00000060924	0.0522971
ENSMUSG00000003279	ENSMUSG00000049252	0.0319249
ENSMUSG00000003279	ENSMUSG00000036815	0.0360777
ENSMUSG00000003279	ENSMUSG00000020524	0.0732869
ENSMUSG00000003279	ENSMUSG00000032355	0.0321469
ENSMUSG00000003279	ENSMUSG00000063297	0.0467716
ENSMUSG00000003279	ENSMUSG00000055254	0.041033
ENSMUSG00000003279	ENSMUSG00000004031	0.0304167
ENSMUSG00000003279	ENSMUSG00000106379	0.0409081
ENSMUSG00000003279	ENSMUSG00000062257	0.0501248
ENSMUSG00000003279	ENSMUSG00000031610	0.0478824
ENSMUSG00000003279	ENSMUSG00000037610	0.0416275
ENSMUSG00000003279	ENSMUSG00000034813	0.0308619
ENSMUSG00000003279	ENSMUSG00000027200	0.0406997
ENSMUSG00000003279	ENSMUSG00000074736	0.0510176
ENSMUSG00000003279	ENSMUSG00000033998	0.0391265
ENSMUSG00000003279	ENSMUSG00000052572	0.0328276
ENSMUSG00000003279	ENSMUSG00000026872	0.0628086
ENSMUSG00000003279	ENSMUSG00000005583	0.0373313
ENSMUSG00000003279	ENSMUSG00000030209	0.0494142
ENSMUSG00000003279	ENSMUSG00000040653	0.0364984
ENSMUSG00000003279	ENSMUSG00000028176	0.0303928
ENSMUSG00000003279	ENSMUSG00000022861	0.0334064
ENSMUSG00000003279	ENSMUSG00000047495	0.0772796
ENSMUSG00000003279	ENSMUSG00000069132	0.0572003
ENSMUSG00000003279	ENSMUSG00000029819	0.0326565
ENSMUSG00000003279	ENSMUSG00000026890	0.0471132
ENSMUSG00000003279	ENSMUSG00000038048	0.0701693
ENSMUSG00000003279	ENSMUSG00000026950	0.0301128
ENSMUSG00000003279	ENSMUSG00000044337	0.0391191
ENSMUSG00000003279	ENSMUSG00000062209	0.0851194
ENSMUSG00000003279	ENSMUSG00000037990	0.0439132
ENSMUSG00000003279	ENSMUSG00000084946	0.0700225
ENSMUSG00000003279	ENSMUSG00000066392	0.0354283
ENSMUSG00000003279	ENSMUSG00000046178	0.0745948
ENSMUSG00000003279	ENSMUSG00000025892	0.0404419
ENSMUSG00000003279	ENSMUSG00000032087	0.0436113
ENSMUSG00000003279	ENSMUSG00000050321	0.0469359
ENSMUSG00000003279	ENSMUSG00000036800	0.0579516
ENSMUSG00000003279	ENSMUSG00000049583	0.0449353
ENSMUSG00000003279	ENSMUSG00000028926	0.0432326
ENSMUSG00000003279	ENSMUSG00000030905	0.0366718
ENSMUSG00000003279	ENSMUSG00000044647	0.0336675
ENSMUSG00000003279	ENSMUSG00000024109	0.0307512
ENSMUSG00000003279	ENSMUSG00000009394	0.0319334
ENSMUSG00000003279	ENSMUSG00000031137	0.0369009
ENSMUSG00000003279	ENSMUSG00000051951	0.0351105
ENSMUSG00000003279	ENSMUSG00000018411	0.0325418
ENSMUSG00000003279	ENSMUSG00000045038	0.0321201
ENSMUSG00000003279	ENSMUSG00000041014	0.0400819
ENSMUSG00000003279	ENSMUSG00000022523	0.0513969
ENSMUSG00000003279	ENSMUSG00000038170	0.0384721
ENSMUSG00000003279	ENSMUSG00000021730	0.0351296
ENSMUSG00000003279	ENSMUSG00000017978	0.0360253
ENSMUSG00000003279	ENSMUSG00000046159	0.0398048
ENSMUSG00000003279	ENSMUSG00000061576	0.034743
ENSMUSG00000003279	ENSMUSG00000053477	0.0341777
ENSMUSG00000003279	ENSMUSG00000002107	0.0339917
ENSMUSG00000030237	ENSMUSG00000020681	0.0306756
ENSMUSG00000030237	ENSMUSG00000061808	0.0374735
ENSMUSG00000030237	ENSMUSG00000079436	0.0566455
ENSMUSG00000030237	ENSMUSG00000036169	0.0340922
ENSMUSG00000030237	ENSMUSG00000097092	0.032621
ENSMUSG00000030237	ENSMUSG00000026051	0.0329414
ENSMUSG00000030237	ENSMUSG00000086254	0.0453422
ENSMUSG00000030237	ENSMUSG00000045337	0.0382766
ENSMUSG00000030237	ENSMUSG00000059887	0.0319678
ENSMUSG00000100916	ENSMUSG00000051435	0.0341986
ENSMUSG00000100916	ENSMUSG00000033731	0.0607971
ENSMUSG00000100916	ENSMUSG00000027702	0.0328496
ENSMUSG00000100916	ENSMUSG00000043020	0.0457352
ENSMUSG00000100916	ENSMUSG00000010136	0.0639866
ENSMUSG00000100916	ENSMUSG00000019767	0.0615009
ENSMUSG00000100916	ENSMUSG00000035394	0.0727878
ENSMUSG00000100916	ENSMUSG00000034151	0.0400923
ENSMUSG00000100916	ENSMUSG00000024175	0.0339887
ENSMUSG00000100916	ENSMUSG00000026301	0.0300378
ENSMUSG00000100916	ENSMUSG00000028441	0.0385163
ENSMUSG00000100916	ENSMUSG00000030708	0.0377064
ENSMUSG00000100916	ENSMUSG00000070306	0.0502307
ENSMUSG00000100916	ENSMUSG00000061802	0.0456003
ENSMUSG00000100916	ENSMUSG00000059854	0.0535018
ENSMUSG00000100916	ENSMUSG00000028523	0.0706775
ENSMUSG00000100916	ENSMUSG00000020562	0.0596947
ENSMUSG00000100916	ENSMUSG00000028589	0.030441
ENSMUSG00000100916	ENSMUSG00000032514	0.0452394
ENSMUSG00000100916	ENSMUSG00000032680	0.0304771
ENSMUSG00000100916	ENSMUSG00000033053	0.0415623
ENSMUSG00000100916	ENSMUSG00000073650	0.0373184
ENSMUSG00000100916	ENSMUSG00000053783	0.031737
ENSMUSG00000100916	ENSMUSG00000032057	0.0443175
ENSMUSG00000100916	ENSMUSG00000041323	0.0405531
ENSMUSG00000100916	ENSMUSG00000030889	0.0355425
ENSMUSG00000100916	ENSMUSG00000031927	0.0303016
ENSMUSG00000100916	ENSMUSG00000072473	0.0707863
ENSMUSG00000100916	ENSMUSG00000020904	0.0513909
ENSMUSG00000100916	ENSMUSG00000064280	0.040024
ENSMUSG00000100916	ENSMUSG00000040189	0.0329092
ENSMUSG00000100916	ENSMUSG00000075302	0.0345304
ENSMUSG00000100916	ENSMUSG00000047671	0.0404728
ENSMUSG00000100916	ENSMUSG00000022262	0.0304873
ENSMUSG00000100916	ENSMUSG00000046886	0.0378185
ENSMUSG00000100916	ENSMUSG00000047021	0.0646026
ENSMUSG00000100916	ENSMUSG00000039552	0.0337292
ENSMUSG00000100916	ENSMUSG00000018581	0.0352618
ENSMUSG00000100916	ENSMUSG00000046242	0.0615836
ENSMUSG00000100916	ENSMUSG00000037101	0.0484519
ENSMUSG00000100916	ENSMUSG00000037143	0.0311143
ENSMUSG00000100916	ENSMUSG00000034227	0.0407747
ENSMUSG00000100916	ENSMUSG00000110629	0.0301849
ENSMUSG00000100916	ENSMUSG00000115231	0.0402157
ENSMUSG00000100916	ENSMUSG00000078639	0.0379045
ENSMUSG00000100916	ENSMUSG00000096140	0.0445471
ENSMUSG00000100916	ENSMUSG00000089924	0.0363349
ENSMUSG00000100916	ENSMUSG00000050122	0.0391513
ENSMUSG00000100916	ENSMUSG00000025652	0.0339504
ENSMUSG00000100916	ENSMUSG00000099564	0.031992
ENSMUSG00000100916	ENSMUSG00000061742	0.0360248
ENSMUSG00000100916	ENSMUSG00000026809	0.0529748
ENSMUSG00000100916	ENSMUSG00000116307	0.0361888
ENSMUSG00000035168	ENSMUSG00000017390	0.0354415
ENSMUSG00000035158	ENSMUSG00000028125	0.0312748
ENSMUSG00000035158	ENSMUSG00000038147	0.0340117
ENSMUSG00000021638	ENSMUSG00000021636	0.0308484
ENSMUSG00000019590	ENSMUSG00000074227	0.0347777
ENSMUSG00000019590	ENSMUSG00000025468	0.0347496
ENSMUSG00000019590	ENSMUSG00000068151	0.0325575
ENSMUSG00000019590	ENSMUSG00000029161	0.0317982
ENSMUSG00000019590	ENSMUSG00000033061	0.0378305
ENSMUSG00000066113	ENSMUSG00000056755	0.0356476
ENSMUSG00000066113	ENSMUSG00000041577	0.033867
ENSMUSG00000066113	ENSMUSG00000036480	0.0588224
ENSMUSG00000066113	ENSMUSG00000033544	0.0350118
ENSMUSG00000066113	ENSMUSG00000023913	0.0346147
ENSMUSG00000066113	ENSMUSG00000056427	0.038439
ENSMUSG00000066113	ENSMUSG00000028488	0.0490022
ENSMUSG00000066113	ENSMUSG00000058897	0.0318631
ENSMUSG00000066113	ENSMUSG00000030905	0.0487334
ENSMUSG00000059049	ENSMUSG00000016918	0.0354322
ENSMUSG00000059049	ENSMUSG00000019899	0.0349628
ENSMUSG00000059049	ENSMUSG00000037625	0.0383021
ENSMUSG00000059049	ENSMUSG00000064325	0.0337259
ENSMUSG00000038195	ENSMUSG00000032988	0.0343175
ENSMUSG00000038195	ENSMUSG00000015093	0.0356274
ENSMUSG00000038195	ENSMUSG00000051728	0.031484
ENSMUSG00000051435	ENSMUSG00000019892	0.0307106
ENSMUSG00000051435	ENSMUSG00000010136	0.0363321
ENSMUSG00000051435	ENSMUSG00000052861	0.0319373
ENSMUSG00000051435	ENSMUSG00000026649	0.0472123
ENSMUSG00000051435	ENSMUSG00000032514	0.0301829
ENSMUSG00000051435	ENSMUSG00000072663	0.0306332
ENSMUSG00000051435	ENSMUSG00000056752	0.0309664
ENSMUSG00000051435	ENSMUSG00000020904	0.0346282
ENSMUSG00000051435	ENSMUSG00000040189	0.0329194
ENSMUSG00000051435	ENSMUSG00000047021	0.0323624
ENSMUSG00000051435	ENSMUSG00000049154	0.0493724
ENSMUSG00000051435	ENSMUSG00000035984	0.0315901
ENSMUSG00000051435	ENSMUSG00000034227	0.0305571
ENSMUSG00000051435	ENSMUSG00000038311	0.0356045
ENSMUSG00000051435	ENSMUSG00000033595	0.0347282
ENSMUSG00000051435	ENSMUSG00000042129	0.0311119
ENSMUSG00000003227	ENSMUSG00000023391	0.0353548
ENSMUSG00000003227	ENSMUSG00000035946	0.0313221
ENSMUSG00000020681	ENSMUSG00000032988	0.0551409
ENSMUSG00000020681	ENSMUSG00000079436	0.0502731
ENSMUSG00000020681	ENSMUSG00000086254	0.0334027
ENSMUSG00000020681	ENSMUSG00000092042	0.0345716
ENSMUSG00000020681	ENSMUSG00000041479	0.0316881
ENSMUSG00000020681	ENSMUSG00000032278	0.0351062
ENSMUSG00000030084	ENSMUSG00000042596	0.0304215
ENSMUSG00000030102	ENSMUSG00000030306	0.038915
ENSMUSG00000030102	ENSMUSG00000026657	0.0337794
ENSMUSG00000030102	ENSMUSG00000049107	0.0372679
ENSMUSG00000030102	ENSMUSG00000029765	0.0420753
ENSMUSG00000030102	ENSMUSG00000023800	0.0304467
ENSMUSG00000030102	ENSMUSG00000027560	0.0449583
ENSMUSG00000030102	ENSMUSG00000046318	0.0644354
ENSMUSG00000030102	ENSMUSG00000005583	0.0641792
ENSMUSG00000030102	ENSMUSG00000038331	0.156006
ENSMUSG00000030102	ENSMUSG00000068205	0.0400395
ENSMUSG00000030102	ENSMUSG00000062184	0.0325048
ENSMUSG00000030102	ENSMUSG00000054733	0.0339079
ENSMUSG00000030102	ENSMUSG00000029757	0.0400287
ENSMUSG00000030102	ENSMUSG00000048216	0.0304835
ENSMUSG00000030102	ENSMUSG00000028033	0.0419506
ENSMUSG00000030102	ENSMUSG00000032452	0.0644632
ENSMUSG00000030102	ENSMUSG00000028519	0.0581593
ENSMUSG00000030102	ENSMUSG00000116610	0.0679057
ENSMUSG00000019577	ENSMUSG00000006948	0.0356981
ENSMUSG00000038143	ENSMUSG00000027210	0.0330582
ENSMUSG00000041930	ENSMUSG00000096225	0.0402351
ENSMUSG00000041930	ENSMUSG00000026890	0.0412193
ENSMUSG00000003534	ENSMUSG00000086296	0.0346184
ENSMUSG00000003534	ENSMUSG00000003436	0.0378377
ENSMUSG00000003534	ENSMUSG00000020052	0.0362393
ENSMUSG00000003534	ENSMUSG00000021453	0.0409256
ENSMUSG00000003534	ENSMUSG00000097767	0.0304501
ENSMUSG00000003534	ENSMUSG00000060534	0.0400448
ENSMUSG00000003534	ENSMUSG00000038034	0.0317607
ENSMUSG00000003534	ENSMUSG00000001270	0.0332424
ENSMUSG00000059631	ENSMUSG00000033066	0.0337987
ENSMUSG00000059631	ENSMUSG00000049928	0.0434315
ENSMUSG00000059631	ENSMUSG00000005583	0.0729462
ENSMUSG00000059631	ENSMUSG00000050100	0.0320978
ENSMUSG00000059631	ENSMUSG00000055026	0.03199
ENSMUSG00000059631	ENSMUSG00000006930	0.0356164
ENSMUSG00000059631	ENSMUSG00000043388	0.0421066
ENSMUSG00000059631	ENSMUSG00000101621	0.0433286
ENSMUSG00000059631	ENSMUSG00000074923	0.0446605
ENSMUSG00000059631	ENSMUSG00000045903	0.053473
ENSMUSG00000059631	ENSMUSG00000027971	0.0316421
ENSMUSG00000059631	ENSMUSG00000025468	0.0415586
ENSMUSG00000059631	ENSMUSG00000068151	0.0326713
ENSMUSG00000059631	ENSMUSG00000109006	0.0584661
ENSMUSG00000059631	ENSMUSG00000049583	0.0454545
ENSMUSG00000059631	ENSMUSG00000055078	0.0398576
ENSMUSG00000059631	ENSMUSG00000004961	0.0411853
ENSMUSG00000059631	ENSMUSG00000036578	0.0385431
ENSMUSG00000059631	ENSMUSG00000021250	0.0342225
ENSMUSG00000048078	ENSMUSG00000018648	0.0323927
ENSMUSG00000048078	ENSMUSG00000031561	0.0338591
ENSMUSG00000048078	ENSMUSG00000031626	0.0321114
ENSMUSG00000048078	ENSMUSG00000035551	0.0481218
ENSMUSG00000048078	ENSMUSG00000063626	0.0836409
ENSMUSG00000048078	ENSMUSG00000038255	0.0315635
ENSMUSG00000048078	ENSMUSG00000047904	0.0389408
ENSMUSG00000048078	ENSMUSG00000087413	0.031219
ENSMUSG00000048078	ENSMUSG00000033726	0.0894372
ENSMUSG00000048078	ENSMUSG00000085792	0.125058
ENSMUSG00000048078	ENSMUSG00000008575	0.0496546
ENSMUSG00000048078	ENSMUSG00000000416	0.0349698
ENSMUSG00000048078	ENSMUSG00000001911	0.0535186
ENSMUSG00000048078	ENSMUSG00000059146	0.0489568
ENSMUSG00000048078	ENSMUSG00000026235	0.0437274
ENSMUSG00000048078	ENSMUSG00000028780	0.0451208
ENSMUSG00000048078	ENSMUSG00000108532	0.0450004
ENSMUSG00000048078	ENSMUSG00000026640	0.0363227
ENSMUSG00000048078	ENSMUSG00000052504	0.0300891
ENSMUSG00000048078	ENSMUSG00000029765	0.0471166
ENSMUSG00000048078	ENSMUSG00000037138	0.0405591
ENSMUSG00000048078	ENSMUSG00000023800	0.0518156
ENSMUSG00000048078	ENSMUSG00000024500	0.0587297
ENSMUSG00000048078	ENSMUSG00000021743	0.0523514
ENSMUSG00000048078	ENSMUSG00000037984	0.0974522
ENSMUSG00000048078	ENSMUSG00000000861	0.0426237
ENSMUSG00000048078	ENSMUSG00000049336	0.0761496
ENSMUSG00000048078	ENSMUSG00000062184	0.0325065
ENSMUSG00000048078	ENSMUSG00000041708	0.0416192
ENSMUSG00000048078	ENSMUSG00000020950	0.0406195
ENSMUSG00000048078	ENSMUSG00000027210	0.0460416
ENSMUSG00000048078	ENSMUSG00000016386	0.0480024
ENSMUSG00000048078	ENSMUSG00000029245	0.0631134
ENSMUSG00000048078	ENSMUSG00000000560	0.0310152
ENSMUSG00000048078	ENSMUSG00000039578	0.0495996
ENSMUSG00000048078	ENSMUSG00000043969	0.03378
ENSMUSG00000048078	ENSMUSG00000035033	0.0546998
ENSMUSG00000048078	ENSMUSG00000026335	0.0378343
ENSMUSG00000048078	ENSMUSG00000058571	0.0453112
ENSMUSG00000048078	ENSMUSG00000022887	0.0310345
ENSMUSG00000048078	ENSMUSG00000052516	0.0320979
ENSMUSG00000048078	ENSMUSG00000034295	0.0328526
ENSMUSG00000048078	ENSMUSG00000034040	0.0374903
ENSMUSG00000048078	ENSMUSG00000047786	0.0302457
ENSMUSG00000048078	ENSMUSG00000018474	0.0384248
ENSMUSG00000048078	ENSMUSG00000036510	0.0367947
ENSMUSG00000048078	ENSMUSG00000024304	0.0303823
ENSMUSG00000048078	ENSMUSG00000053477	0.0323707
ENSMUSG00000048078	ENSMUSG00000022108	0.0303291
ENSMUSG00000048078	ENSMUSG00000033209	0.0360267
ENSMUSG00000048078	ENSMUSG00000109338	0.0376343
ENSMUSG00000048078	ENSMUSG00000051177	0.0418214
ENSMUSG00000048078	ENSMUSG00000029673	0.0437644
ENSMUSG00000030306	ENSMUSG00000062257	0.040081
ENSMUSG00000030306	ENSMUSG00000015829	0.0317275
ENSMUSG00000030306	ENSMUSG00000046318	0.0695327
ENSMUSG00000030306	ENSMUSG00000041324	0.0397424
ENSMUSG00000030306	ENSMUSG00000005583	0.0583487
ENSMUSG00000030306	ENSMUSG00000038331	0.0451742
ENSMUSG00000030306	ENSMUSG00000106515	0.0325509
ENSMUSG00000030306	ENSMUSG00000028399	0.0322011
ENSMUSG00000030306	ENSMUSG00000041708	0.0377596
ENSMUSG00000030306	ENSMUSG00000029757	0.100507
ENSMUSG00000030306	ENSMUSG00000035653	0.0587617
ENSMUSG00000030306	ENSMUSG00000028033	0.0508118
ENSMUSG00000030306	ENSMUSG00000032503	0.0340256
ENSMUSG00000030306	ENSMUSG00000022340	0.0308721
ENSMUSG00000030306	ENSMUSG00000032452	0.0416006
ENSMUSG00000030306	ENSMUSG00000116610	0.0725895
ENSMUSG00000030306	ENSMUSG00000041014	0.0365041
ENSMUSG00000039410	ENSMUSG00000031760	0.0581483
ENSMUSG00000039410	ENSMUSG00000021990	0.0408853
ENSMUSG00000039410	ENSMUSG00000029838	0.0353012
ENSMUSG00000039410	ENSMUSG00000017390	0.0387801
ENSMUSG00000039410	ENSMUSG00000068748	0.0332361
ENSMUSG00000039410	ENSMUSG00000028517	0.0376228
ENSMUSG00000039410	ENSMUSG00000022231	0.0422799
ENSMUSG00000039410	ENSMUSG00000024548	0.034359
ENSMUSG00000039410	ENSMUSG00000027210	0.0708978
ENSMUSG00000039410	ENSMUSG00000029245	0.0322639
ENSMUSG00000039410	ENSMUSG00000075020	0.0362335
ENSMUSG00000039410	ENSMUSG00000031963	0.0362846
ENSMUSG00000039410	ENSMUSG00000000305	0.0399679
ENSMUSG00000039410	ENSMUSG00000062991	0.0449158
ENSMUSG00000030302	ENSMUSG00000032446	0.032825
ENSMUSG00000030302	ENSMUSG00000041324	0.0326664
ENSMUSG00000030302	ENSMUSG00000116610	0.0306223
ENSMUSG00000030302	ENSMUSG00000060371	0.0311879
ENSMUSG00000020627	ENSMUSG00000029838	0.0417873
ENSMUSG00000020627	ENSMUSG00000064115	0.0342042
ENSMUSG00000020627	ENSMUSG00000061080	0.0391283
ENSMUSG00000020627	ENSMUSG00000038255	0.044696
ENSMUSG00000020627	ENSMUSG00000029765	0.0595804
ENSMUSG00000020627	ENSMUSG00000106515	0.0348845
ENSMUSG00000020627	ENSMUSG00000028399	0.0347227
ENSMUSG00000020627	ENSMUSG00000029245	0.0313336
ENSMUSG00000020627	ENSMUSG00000035033	0.0363538
ENSMUSG00000020627	ENSMUSG00000008658	0.0521293
ENSMUSG00000020627	ENSMUSG00000052516	0.0315283
ENSMUSG00000020627	ENSMUSG00000063646	0.0319407
ENSMUSG00000020627	ENSMUSG00000000305	0.0322782
ENSMUSG00000020627	ENSMUSG00000032036	0.0401201
ENSMUSG00000020627	ENSMUSG00000020607	0.0380333
ENSMUSG00000020627	ENSMUSG00000037735	0.0669374
ENSMUSG00000020627	ENSMUSG00000112404	0.0390455
ENSMUSG00000036278	ENSMUSG00000018648	0.0347392
ENSMUSG00000036278	ENSMUSG00000047904	0.0316686
ENSMUSG00000038349	ENSMUSG00000029026	0.0370105
ENSMUSG00000038349	ENSMUSG00000039578	0.0427599
ENSMUSG00000038349	ENSMUSG00000035033	0.0333872
ENSMUSG00000038349	ENSMUSG00000042453	0.0505591
ENSMUSG00000038349	ENSMUSG00000051177	0.0449249
ENSMUSG00000026443	ENSMUSG00000073043	0.0520387
ENSMUSG00000028341	ENSMUSG00000052861	0.0315019
ENSMUSG00000028341	ENSMUSG00000032010	0.0382747
ENSMUSG00000028341	ENSMUSG00000062257	0.0364713
ENSMUSG00000028341	ENSMUSG00000032532	0.0472195
ENSMUSG00000028341	ENSMUSG00000056427	0.0423339
ENSMUSG00000028341	ENSMUSG00000001911	0.0361214
ENSMUSG00000028341	ENSMUSG00000057897	0.0320387
ENSMUSG00000028341	ENSMUSG00000049336	0.0388844
ENSMUSG00000028341	ENSMUSG00000054733	0.0416358
ENSMUSG00000028341	ENSMUSG00000026514	0.0304488
ENSMUSG00000028341	ENSMUSG00000029757	0.0318698
ENSMUSG00000028341	ENSMUSG00000015501	0.0487234
ENSMUSG00000028341	ENSMUSG00000033060	0.0484768
ENSMUSG00000028341	ENSMUSG00000026826	0.0638088
ENSMUSG00000028341	ENSMUSG00000045903	0.0469638
ENSMUSG00000028341	ENSMUSG00000030905	0.046519
ENSMUSG00000028341	ENSMUSG00000021219	0.0394202
ENSMUSG00000028341	ENSMUSG00000023868	0.040447
ENSMUSG00000028341	ENSMUSG00000021250	0.0739784
ENSMUSG00000028341	ENSMUSG00000052837	0.0905746
ENSMUSG00000028341	ENSMUSG00000024190	0.03653
ENSMUSG00000028341	ENSMUSG00000024042	0.0606819
ENSMUSG00000042035	ENSMUSG00000026657	0.0316521
ENSMUSG00000042035	ENSMUSG00000038331	0.0371674
ENSMUSG00000042035	ENSMUSG00000033981	0.0303456
ENSMUSG00000042035	ENSMUSG00000008658	0.0370152
ENSMUSG00000042035	ENSMUSG00000052516	0.0361387
ENSMUSG00000029705	ENSMUSG00000086220	0.0497062
ENSMUSG00000029705	ENSMUSG00000061080	0.0472865
ENSMUSG00000029705	ENSMUSG00000026657	0.0326425
ENSMUSG00000029705	ENSMUSG00000024548	0.0304764
ENSMUSG00000029705	ENSMUSG00000040452	0.036325
ENSMUSG00000029705	ENSMUSG00000029765	0.0311843
ENSMUSG00000029705	ENSMUSG00000038331	0.0803739
ENSMUSG00000029705	ENSMUSG00000101299	0.0369183
ENSMUSG00000029705	ENSMUSG00000062184	0.0327552
ENSMUSG00000029705	ENSMUSG00000044071	0.0372846
ENSMUSG00000029705	ENSMUSG00000042589	0.0543179
ENSMUSG00000029705	ENSMUSG00000058571	0.0360204
ENSMUSG00000029705	ENSMUSG00000052516	0.0315115
ENSMUSG00000029705	ENSMUSG00000042359	0.0413177
ENSMUSG00000029705	ENSMUSG00000006941	0.0333179
ENSMUSG00000037086	ENSMUSG00000061808	0.0385908
ENSMUSG00000037086	ENSMUSG00000032246	0.0639912
ENSMUSG00000037086	ENSMUSG00000006948	0.0982287
ENSMUSG00000037086	ENSMUSG00000032988	0.044565
ENSMUSG00000037086	ENSMUSG00000036169	0.0381706
ENSMUSG00000037086	ENSMUSG00000036570	0.0537935
ENSMUSG00000037086	ENSMUSG00000001827	0.0440409
ENSMUSG00000037086	ENSMUSG00000026649	0.0361879
ENSMUSG00000037086	ENSMUSG00000109228	0.0499798
ENSMUSG00000037086	ENSMUSG00000032057	0.0421802
ENSMUSG00000037086	ENSMUSG00000026051	0.0303641
ENSMUSG00000037086	ENSMUSG00000105258	0.0408164
ENSMUSG00000037086	ENSMUSG00000079644	0.0310772
ENSMUSG00000037086	ENSMUSG00000015093	0.0759394
ENSMUSG00000037086	ENSMUSG00000111369	0.0372677
ENSMUSG00000037086	ENSMUSG00000024757	0.0939313
ENSMUSG00000037086	ENSMUSG00000045337	0.0533358
ENSMUSG00000037086	ENSMUSG00000114360	0.0416738
ENSMUSG00000037086	ENSMUSG00000089712	0.0551592
ENSMUSG00000061808	ENSMUSG00000032246	0.080104
ENSMUSG00000061808	ENSMUSG00000079436	0.0758646
ENSMUSG00000061808	ENSMUSG00000036169	0.0650741
ENSMUSG00000061808	ENSMUSG00000001827	0.110385
ENSMUSG00000061808	ENSMUSG00000040505	0.0393163
ENSMUSG00000061808	ENSMUSG00000051029	0.0374852
ENSMUSG00000061808	ENSMUSG00000052397	0.036581
ENSMUSG00000061808	ENSMUSG00000097092	0.0446394
ENSMUSG00000061808	ENSMUSG00000026649	0.0397989
ENSMUSG00000061808	ENSMUSG00000026051	0.0802052
ENSMUSG00000061808	ENSMUSG00000086254	0.0710641
ENSMUSG00000061808	ENSMUSG00000032719	0.0314825
ENSMUSG00000061808	ENSMUSG00000047230	0.0334447
ENSMUSG00000061808	ENSMUSG00000060636	0.0415916
ENSMUSG00000061808	ENSMUSG00000074768	0.0346879
ENSMUSG00000032246	ENSMUSG00000006948	0.0365438
ENSMUSG00000032246	ENSMUSG00000079436	0.0499372
ENSMUSG00000032246	ENSMUSG00000036169	0.0415912
ENSMUSG00000032246	ENSMUSG00000001827	0.092585
ENSMUSG00000032246	ENSMUSG00000051029	0.0348306
ENSMUSG00000032246	ENSMUSG00000024033	0.0447412
ENSMUSG00000032246	ENSMUSG00000010136	0.0656098
ENSMUSG00000032246	ENSMUSG00000052861	0.0333165
ENSMUSG00000032246	ENSMUSG00000028441	0.036962
ENSMUSG00000032246	ENSMUSG00000026611	0.0453376
ENSMUSG00000032246	ENSMUSG00000029413	0.0651264
ENSMUSG00000032246	ENSMUSG00000026649	0.140392
ENSMUSG00000032246	ENSMUSG00000109228	0.0511905
ENSMUSG00000032246	ENSMUSG00000031927	0.0530133
ENSMUSG00000032246	ENSMUSG00000005237	0.0367839
ENSMUSG00000032246	ENSMUSG00000075225	0.0485485
ENSMUSG00000032246	ENSMUSG00000040189	0.0337575
ENSMUSG00000032246	ENSMUSG00000078776	0.0321603
ENSMUSG00000032246	ENSMUSG00000050157	0.0375769
ENSMUSG00000032246	ENSMUSG00000037738	0.0402919
ENSMUSG00000032246	ENSMUSG00000090439	0.057961
ENSMUSG00000032246	ENSMUSG00000112121	0.0348468
ENSMUSG00000032246	ENSMUSG00000089661	0.1383
ENSMUSG00000032246	ENSMUSG00000041577	0.0812282
ENSMUSG00000032246	ENSMUSG00000036949	0.0456808
ENSMUSG00000032246	ENSMUSG00000032609	0.0331236
ENSMUSG00000032246	ENSMUSG00000038760	0.034905
ENSMUSG00000032246	ENSMUSG00000026051	0.107042
ENSMUSG00000032246	ENSMUSG00000048450	0.0515205
ENSMUSG00000032246	ENSMUSG00000115263	0.0572222
ENSMUSG00000032246	ENSMUSG00000066058	0.05639
ENSMUSG00000032246	ENSMUSG00000086254	0.0915439
ENSMUSG00000032246	ENSMUSG00000042379	0.0353513
ENSMUSG00000032246	ENSMUSG00000100341	0.0424869
ENSMUSG00000032246	ENSMUSG00000059213	0.0335675
ENSMUSG00000032246	ENSMUSG00000000126	0.0817484
ENSMUSG00000032246	ENSMUSG00000043631	0.0300016
ENSMUSG00000032246	ENSMUSG00000097414	0.0514799
ENSMUSG00000032246	ENSMUSG00000029797	0.0352938
ENSMUSG00000032246	ENSMUSG00000046518	0.0687237
ENSMUSG00000032246	ENSMUSG00000024992	0.0308782
ENSMUSG00000032246	ENSMUSG00000045534	0.040923
ENSMUSG00000032246	ENSMUSG00000024215	0.0543702
ENSMUSG00000032246	ENSMUSG00000024552	0.0318735
ENSMUSG00000032246	ENSMUSG00000032231	0.0439098
ENSMUSG00000032246	ENSMUSG00000045337	0.0311199
ENSMUSG00000032246	ENSMUSG00000078552	0.0362669
ENSMUSG00000032246	ENSMUSG00000089924	0.0302446
ENSMUSG00000032246	ENSMUSG00000059887	0.0317856
ENSMUSG00000032246	ENSMUSG00000111853	0.0301147
ENSMUSG00000006948	ENSMUSG00000036169	0.0344704
ENSMUSG00000006948	ENSMUSG00000036570	0.158783
ENSMUSG00000006948	ENSMUSG00000001827	0.0534757
ENSMUSG00000006948	ENSMUSG00000112121	0.0307752
ENSMUSG00000006948	ENSMUSG00000026051	0.0411863
ENSMUSG00000006948	ENSMUSG00000068428	0.0637699
ENSMUSG00000006948	ENSMUSG00000068196	0.0317122
ENSMUSG00000006948	ENSMUSG00000034739	0.049724
ENSMUSG00000006948	ENSMUSG00000033880	0.033812
ENSMUSG00000006948	ENSMUSG00000046828	0.0500135
ENSMUSG00000006948	ENSMUSG00000090263	0.062253
ENSMUSG00000006948	ENSMUSG00000104444	0.130081
ENSMUSG00000006948	ENSMUSG00000079465	0.0472165
ENSMUSG00000006948	ENSMUSG00000047230	0.0392277
ENSMUSG00000006948	ENSMUSG00000047390	0.117474
ENSMUSG00000006948	ENSMUSG00000015093	0.0936893
ENSMUSG00000006948	ENSMUSG00000086231	0.038321
ENSMUSG00000006948	ENSMUSG00000115231	0.0976708
ENSMUSG00000006948	ENSMUSG00000114959	0.0454356
ENSMUSG00000006948	ENSMUSG00000086775	0.0623009
ENSMUSG00000006948	ENSMUSG00000044034	0.043025
ENSMUSG00000006948	ENSMUSG00000091402	0.032238
ENSMUSG00000006948	ENSMUSG00000024757	0.158767
ENSMUSG00000006948	ENSMUSG00000045337	0.165097
ENSMUSG00000006948	ENSMUSG00000022347	0.0366611
ENSMUSG00000006948	ENSMUSG00000114360	0.0465689
ENSMUSG00000032988	ENSMUSG00000079436	0.0857562
ENSMUSG00000032988	ENSMUSG00000036169	0.030726
ENSMUSG00000032988	ENSMUSG00000036570	0.0414725
ENSMUSG00000032988	ENSMUSG00000001827	0.0518654
ENSMUSG00000032988	ENSMUSG00000051029	0.0420325
ENSMUSG00000032988	ENSMUSG00000026051	0.0320079
ENSMUSG00000032988	ENSMUSG00000079644	0.031506
ENSMUSG00000032988	ENSMUSG00000032278	0.0318049
ENSMUSG00000032988	ENSMUSG00000020633	0.031058
ENSMUSG00000032988	ENSMUSG00000002588	0.0450144
ENSMUSG00000079436	ENSMUSG00000036169	0.0529247
ENSMUSG00000079436	ENSMUSG00000001827	0.0506595
ENSMUSG00000079436	ENSMUSG00000051811	0.0320147
ENSMUSG00000079436	ENSMUSG00000040505	0.0495082
ENSMUSG00000079436	ENSMUSG00000051029	0.0372946
ENSMUSG00000079436	ENSMUSG00000097092	0.036449
ENSMUSG00000079436	ENSMUSG00000026649	0.0400863
ENSMUSG00000079436	ENSMUSG00000086254	0.0382942
ENSMUSG00000079436	ENSMUSG00000105258	0.0307111
ENSMUSG00000079436	ENSMUSG00000079644	0.0441637
ENSMUSG00000079436	ENSMUSG00000057719	0.0323333
ENSMUSG00000036169	ENSMUSG00000036570	0.0367551
ENSMUSG00000036169	ENSMUSG00000001827	0.0535997
ENSMUSG00000036169	ENSMUSG00000074227	0.0350956
ENSMUSG00000036169	ENSMUSG00000040505	0.0350529
ENSMUSG00000036169	ENSMUSG00000026051	0.0881622
ENSMUSG00000036169	ENSMUSG00000114289	0.034894
ENSMUSG00000036169	ENSMUSG00000027750	0.0394938
ENSMUSG00000036169	ENSMUSG00000047216	0.0419913
ENSMUSG00000036169	ENSMUSG00000019256	0.0323981
ENSMUSG00000036169	ENSMUSG00000027375	0.0383955
ENSMUSG00000036169	ENSMUSG00000022209	0.0535664
ENSMUSG00000036169	ENSMUSG00000034842	0.052196
ENSMUSG00000036169	ENSMUSG00000056569	0.106627
ENSMUSG00000036169	ENSMUSG00000040428	0.0432388
ENSMUSG00000036169	ENSMUSG00000041828	0.0338245
ENSMUSG00000036169	ENSMUSG00000022894	0.0531084
ENSMUSG00000036169	ENSMUSG00000018822	0.0399153
ENSMUSG00000036169	ENSMUSG00000089854	0.0599202
ENSMUSG00000036169	ENSMUSG00000050623	0.0535893
ENSMUSG00000036169	ENSMUSG00000022371	0.0515906
ENSMUSG00000036169	ENSMUSG00000022324	0.0385844
ENSMUSG00000036169	ENSMUSG00000022122	0.0366529
ENSMUSG00000036169	ENSMUSG00000041607	0.0318502
ENSMUSG00000036169	ENSMUSG00000032231	0.0396953
ENSMUSG00000036169	ENSMUSG00000095845	0.0514332
ENSMUSG00000036169	ENSMUSG00000034159	0.0552155
ENSMUSG00000036570	ENSMUSG00000009281	0.0511895
ENSMUSG00000036570	ENSMUSG00000026051	0.0564138
ENSMUSG00000036570	ENSMUSG00000027750	0.0433466
ENSMUSG00000036570	ENSMUSG00000056569	0.068593
ENSMUSG00000036570	ENSMUSG00000022324	0.0327735
ENSMUSG00000036570	ENSMUSG00000036560	0.0336404
ENSMUSG00000036570	ENSMUSG00000068196	0.04394
ENSMUSG00000036570	ENSMUSG00000047390	0.0397693
ENSMUSG00000036570	ENSMUSG00000045337	0.0529058
ENSMUSG00000001827	ENSMUSG00000052397	0.036532
ENSMUSG00000001827	ENSMUSG00000026649	0.0443494
ENSMUSG00000001827	ENSMUSG00000089661	0.0398908
ENSMUSG00000001827	ENSMUSG00000016918	0.0628347
ENSMUSG00000001827	ENSMUSG00000026051	0.0713688
ENSMUSG00000001827	ENSMUSG00000048450	0.0415587
ENSMUSG00000001827	ENSMUSG00000035274	0.0305081
ENSMUSG00000001827	ENSMUSG00000051920	0.0319479
ENSMUSG00000001827	ENSMUSG00000036961	0.0368801
ENSMUSG00000068394	ENSMUSG00000074651	0.045168
ENSMUSG00000074227	ENSMUSG00000049422	0.0492334
ENSMUSG00000074227	ENSMUSG00000039323	0.0388995
ENSMUSG00000074227	ENSMUSG00000034891	0.0300637
ENSMUSG00000074227	ENSMUSG00000027506	0.0318743
ENSMUSG00000074227	ENSMUSG00000066720	0.0329153
ENSMUSG00000074227	ENSMUSG00000050071	0.0335584
ENSMUSG00000048416	ENSMUSG00000046192	0.0387871
ENSMUSG00000048416	ENSMUSG00000034467	0.0424879
ENSMUSG00000048416	ENSMUSG00000024033	0.0457316
ENSMUSG00000048416	ENSMUSG00000040473	0.0331627
ENSMUSG00000048416	ENSMUSG00000010136	0.0601154
ENSMUSG00000048416	ENSMUSG00000023931	0.0302872
ENSMUSG00000048416	ENSMUSG00000052861	0.0305885
ENSMUSG00000048416	ENSMUSG00000030708	0.0452231
ENSMUSG00000048416	ENSMUSG00000026831	0.0307853
ENSMUSG00000048416	ENSMUSG00000026649	0.0883737
ENSMUSG00000048416	ENSMUSG00000026679	0.0602876
ENSMUSG00000048416	ENSMUSG00000020799	0.0404996
ENSMUSG00000048416	ENSMUSG00000033053	0.0422089
ENSMUSG00000048416	ENSMUSG00000020904	0.0464986
ENSMUSG00000048416	ENSMUSG00000039676	0.0338597
ENSMUSG00000048416	ENSMUSG00000039552	0.0436187
ENSMUSG00000048416	ENSMUSG00000049154	0.0514072
ENSMUSG00000048416	ENSMUSG00000037196	0.0323266
ENSMUSG00000048416	ENSMUSG00000035984	0.0483445
ENSMUSG00000048416	ENSMUSG00000034227	0.0565397
ENSMUSG00000048416	ENSMUSG00000047557	0.0472959
ENSMUSG00000048416	ENSMUSG00000027833	0.0742807
ENSMUSG00000048416	ENSMUSG00000027971	0.0472475
ENSMUSG00000048416	ENSMUSG00000042596	0.0374483
ENSMUSG00000048416	ENSMUSG00000032221	0.0319489
ENSMUSG00000034764	ENSMUSG00000056758	0.0319881
ENSMUSG00000048776	ENSMUSG00000040505	0.0401511
ENSMUSG00000048776	ENSMUSG00000051920	0.0356357
ENSMUSG00000048776	ENSMUSG00000015001	0.0316371
ENSMUSG00000048776	ENSMUSG00000074651	0.0375326
ENSMUSG00000048776	ENSMUSG00000029026	0.0326722
ENSMUSG00000048776	ENSMUSG00000068428	0.0466026
ENSMUSG00000040505	ENSMUSG00000024254	0.0782214
ENSMUSG00000040505	ENSMUSG00000038259	0.0439135
ENSMUSG00000040505	ENSMUSG00000016918	0.0409043
ENSMUSG00000040505	ENSMUSG00000086254	0.0515194
ENSMUSG00000040505	ENSMUSG00000051920	0.0557979
ENSMUSG00000040505	ENSMUSG00000036961	0.0502174
ENSMUSG00000040505	ENSMUSG00000039774	0.0448076
ENSMUSG00000040505	ENSMUSG00000032719	0.0301804
ENSMUSG00000040505	ENSMUSG00000019880	0.0325051
ENSMUSG00000040505	ENSMUSG00000018776	0.0468142
ENSMUSG00000040505	ENSMUSG00000074768	0.0598364
ENSMUSG00000022783	ENSMUSG00000034467	0.042625
ENSMUSG00000022783	ENSMUSG00000010136	0.0404876
ENSMUSG00000022783	ENSMUSG00000026649	0.0420298
ENSMUSG00000022783	ENSMUSG00000026650	0.0304462
ENSMUSG00000022783	ENSMUSG00000032057	0.0361537
ENSMUSG00000022783	ENSMUSG00000046518	0.0301625
ENSMUSG00000046192	ENSMUSG00000027702	0.0366925
ENSMUSG00000046192	ENSMUSG00000024033	0.0334673
ENSMUSG00000046192	ENSMUSG00000010136	0.0574708
ENSMUSG00000046192	ENSMUSG00000052221	0.0300484
ENSMUSG00000046192	ENSMUSG00000063704	0.0345515
ENSMUSG00000046192	ENSMUSG00000052861	0.0500992
ENSMUSG00000046192	ENSMUSG00000030708	0.0528866
ENSMUSG00000046192	ENSMUSG00000026831	0.0436932
ENSMUSG00000046192	ENSMUSG00000028523	0.0300447
ENSMUSG00000046192	ENSMUSG00000026611	0.0342335
ENSMUSG00000046192	ENSMUSG00000026649	0.068742
ENSMUSG00000046192	ENSMUSG00000026679	0.046836
ENSMUSG00000046192	ENSMUSG00000020799	0.0409374
ENSMUSG00000046192	ENSMUSG00000040978	0.0332957
ENSMUSG00000046192	ENSMUSG00000033053	0.0488991
ENSMUSG00000046192	ENSMUSG00000072663	0.0399751
ENSMUSG00000046192	ENSMUSG00000041660	0.0366794
ENSMUSG00000046192	ENSMUSG00000020904	0.0683304
ENSMUSG00000046192	ENSMUSG00000055809	0.0341106
ENSMUSG00000046192	ENSMUSG00000039676	0.0415681
ENSMUSG00000046192	ENSMUSG00000049154	0.0444468
ENSMUSG00000046192	ENSMUSG00000035984	0.0329247
ENSMUSG00000046192	ENSMUSG00000034227	0.0348401
ENSMUSG00000046192	ENSMUSG00000010044	0.0319818
ENSMUSG00000051029	ENSMUSG00000097092	0.0318021
ENSMUSG00000051029	ENSMUSG00000032057	0.0397534
ENSMUSG00000051029	ENSMUSG00000031927	0.0303426
ENSMUSG00000051029	ENSMUSG00000096883	0.108727
ENSMUSG00000051029	ENSMUSG00000003974	0.0432859
ENSMUSG00000051029	ENSMUSG00000027004	0.0419559
ENSMUSG00000051029	ENSMUSG00000022324	0.0327642
ENSMUSG00000051029	ENSMUSG00000057098	0.0308139
ENSMUSG00000051029	ENSMUSG00000000690	0.0443375
ENSMUSG00000051029	ENSMUSG00000029819	0.0796427
ENSMUSG00000051029	ENSMUSG00000009216	0.0425115
ENSMUSG00000051029	ENSMUSG00000027270	0.0601006
ENSMUSG00000051029	ENSMUSG00000067724	0.0545566
ENSMUSG00000051029	ENSMUSG00000024565	0.0339322
ENSMUSG00000051029	ENSMUSG00000031559	0.0368785
ENSMUSG00000051029	ENSMUSG00000022112	0.0783951
ENSMUSG00000051029	ENSMUSG00000033174	0.034305
ENSMUSG00000051029	ENSMUSG00000040797	0.033655
ENSMUSG00000051029	ENSMUSG00000062372	0.0434833
ENSMUSG00000051029	ENSMUSG00000049583	0.067175
ENSMUSG00000051029	ENSMUSG00000027994	0.0314016
ENSMUSG00000051029	ENSMUSG00000066438	0.045639
ENSMUSG00000051029	ENSMUSG00000056423	0.0507966
ENSMUSG00000051029	ENSMUSG00000115076	0.0301167
ENSMUSG00000051029	ENSMUSG00000078552	0.0319635
ENSMUSG00000051029	ENSMUSG00000099762	0.0308331
ENSMUSG00000051029	ENSMUSG00000090050	0.0310287
ENSMUSG00000051029	ENSMUSG00000109371	0.0977135
ENSMUSG00000019892	ENSMUSG00000029601	0.0337573
ENSMUSG00000019892	ENSMUSG00000034467	0.0627903
ENSMUSG00000019892	ENSMUSG00000024033	0.0410263
ENSMUSG00000019892	ENSMUSG00000010136	0.0570611
ENSMUSG00000019892	ENSMUSG00000052861	0.0536388
ENSMUSG00000019892	ENSMUSG00000026831	0.033191
ENSMUSG00000019892	ENSMUSG00000026611	0.0320255
ENSMUSG00000019892	ENSMUSG00000026649	0.0602546
ENSMUSG00000019892	ENSMUSG00000032514	0.0379859
ENSMUSG00000019892	ENSMUSG00000053161	0.030651
ENSMUSG00000019892	ENSMUSG00000033053	0.0468835
ENSMUSG00000019892	ENSMUSG00000053783	0.0411843
ENSMUSG00000019892	ENSMUSG00000072663	0.0322551
ENSMUSG00000019892	ENSMUSG00000056752	0.0318617
ENSMUSG00000019892	ENSMUSG00000020904	0.0467929
ENSMUSG00000019892	ENSMUSG00000064280	0.0343918
ENSMUSG00000019892	ENSMUSG00000071550	0.0301771
ENSMUSG00000019892	ENSMUSG00000040189	0.0306292
ENSMUSG00000019892	ENSMUSG00000049154	0.0305049
ENSMUSG00000019892	ENSMUSG00000037683	0.0348545
ENSMUSG00000019892	ENSMUSG00000037196	0.030397
ENSMUSG00000019892	ENSMUSG00000035984	0.039998
ENSMUSG00000019892	ENSMUSG00000034227	0.0461426
ENSMUSG00000024254	ENSMUSG00000018776	0.034278
ENSMUSG00000025545	ENSMUSG00000115263	0.144367
ENSMUSG00000025545	ENSMUSG00000064052	0.091699
ENSMUSG00000025545	ENSMUSG00000034324	0.0302666
ENSMUSG00000025545	ENSMUSG00000100341	0.116999
ENSMUSG00000025545	ENSMUSG00000036972	0.142123
ENSMUSG00000025545	ENSMUSG00000028289	0.0308899
ENSMUSG00000025545	ENSMUSG00000029838	0.0467953
ENSMUSG00000025545	ENSMUSG00000019880	0.100996
ENSMUSG00000025545	ENSMUSG00000045591	0.0430374
ENSMUSG00000025545	ENSMUSG00000025469	0.0420506
ENSMUSG00000025545	ENSMUSG00000062209	0.0434179
ENSMUSG00000025545	ENSMUSG00000059921	0.0560688
ENSMUSG00000025545	ENSMUSG00000063594	0.0640224
ENSMUSG00000025545	ENSMUSG00000046447	0.03848
ENSMUSG00000025545	ENSMUSG00000024985	0.0320351
ENSMUSG00000025545	ENSMUSG00000040972	0.0368528
ENSMUSG00000025545	ENSMUSG00000032368	0.108015
ENSMUSG00000025545	ENSMUSG00000053025	0.0350764
ENSMUSG00000025545	ENSMUSG00000039114	0.0383698
ENSMUSG00000025545	ENSMUSG00000061524	0.0605943
ENSMUSG00000025545	ENSMUSG00000045246	0.0417392
ENSMUSG00000025545	ENSMUSG00000090061	0.0357648
ENSMUSG00000025545	ENSMUSG00000029359	0.0764033
ENSMUSG00000025545	ENSMUSG00000041703	0.121408
ENSMUSG00000025545	ENSMUSG00000036469	0.0337612
ENSMUSG00000025545	ENSMUSG00000097648	0.0323054
ENSMUSG00000025545	ENSMUSG00000028125	0.0514726
ENSMUSG00000025545	ENSMUSG00000020728	0.0349938
ENSMUSG00000113252	ENSMUSG00000115432	0.0301409
ENSMUSG00000087264	ENSMUSG00000070880	0.0626401
ENSMUSG00000087264	ENSMUSG00000066392	0.0470831
ENSMUSG00000087264	ENSMUSG00000026787	0.0324147
ENSMUSG00000038233	ENSMUSG00000036480	0.0327681
ENSMUSG00000038233	ENSMUSG00000018822	0.0310897
ENSMUSG00000101972	ENSMUSG00000069272	0.0346728
ENSMUSG00000021390	ENSMUSG00000022636	0.0360853
ENSMUSG00000021390	ENSMUSG00000019936	0.0351424
ENSMUSG00000021390	ENSMUSG00000004105	0.0467404
ENSMUSG00000021390	ENSMUSG00000040562	0.0321677
ENSMUSG00000021390	ENSMUSG00000022371	0.0313152
ENSMUSG00000021390	ENSMUSG00000074971	0.0315903
ENSMUSG00000021390	ENSMUSG00000048368	0.0641765
ENSMUSG00000106218	ENSMUSG00000060636	0.0347141
ENSMUSG00000040812	ENSMUSG00000032057	0.0310521
ENSMUSG00000044813	ENSMUSG00000035551	0.0426373
ENSMUSG00000044813	ENSMUSG00000023800	0.037639
ENSMUSG00000044813	ENSMUSG00000048251	0.0355448
ENSMUSG00000044813	ENSMUSG00000039578	0.0496653
ENSMUSG00000028600	ENSMUSG00000051728	0.0322426
ENSMUSG00000000142	ENSMUSG00000048450	0.0523928
ENSMUSG00000000142	ENSMUSG00000115263	0.0362603
ENSMUSG00000000142	ENSMUSG00000035274	0.0327991
ENSMUSG00000000142	ENSMUSG00000034324	0.0544538
ENSMUSG00000000142	ENSMUSG00000022997	0.0371918
ENSMUSG00000000142	ENSMUSG00000000126	0.0354384
ENSMUSG00000000142	ENSMUSG00000060548	0.0407556
ENSMUSG00000000142	ENSMUSG00000045591	0.035053
ENSMUSG00000000142	ENSMUSG00000027985	0.0415642
ENSMUSG00000000142	ENSMUSG00000032368	0.0379472
ENSMUSG00000000142	ENSMUSG00000020728	0.0324608
ENSMUSG00000038717	ENSMUSG00000020857	0.092684
ENSMUSG00000038717	ENSMUSG00000029713	0.0650129
ENSMUSG00000038717	ENSMUSG00000028832	0.057558
ENSMUSG00000038717	ENSMUSG00000071866	0.0337754
ENSMUSG00000038717	ENSMUSG00000021131	0.0384404
ENSMUSG00000038717	ENSMUSG00000064351	0.0516821
ENSMUSG00000038717	ENSMUSG00000019505	0.0373356
ENSMUSG00000038717	ENSMUSG00000064341	0.0318097
ENSMUSG00000052397	ENSMUSG00000028565	0.0396761
ENSMUSG00000052397	ENSMUSG00000086254	0.0360366
ENSMUSG00000052397	ENSMUSG00000051920	0.0478858
ENSMUSG00000052397	ENSMUSG00000036961	0.032007
ENSMUSG00000052397	ENSMUSG00000000126	0.033581
ENSMUSG00000052397	ENSMUSG00000000184	0.0392106
ENSMUSG00000052397	ENSMUSG00000035551	0.0365644
ENSMUSG00000052397	ENSMUSG00000047904	0.0336267
ENSMUSG00000052397	ENSMUSG00000032446	0.0593669
ENSMUSG00000052397	ENSMUSG00000001911	0.0389826
ENSMUSG00000052397	ENSMUSG00000026235	0.0449873
ENSMUSG00000070576	ENSMUSG00000090125	0.0344596
ENSMUSG00000070576	ENSMUSG00000038331	0.0318109
ENSMUSG00000070576	ENSMUSG00000052534	0.0349438
ENSMUSG00000025359	ENSMUSG00000029816	0.034199
ENSMUSG00000048758	ENSMUSG00000020857	0.0413036
ENSMUSG00000060176	ENSMUSG00000010136	0.0363794
ENSMUSG00000060176	ENSMUSG00000052861	0.0529463
ENSMUSG00000060176	ENSMUSG00000026649	0.0403654
ENSMUSG00000060176	ENSMUSG00000020904	0.037107
ENSMUSG00000060176	ENSMUSG00000071550	0.0300972
ENSMUSG00000060176	ENSMUSG00000035984	0.0360987
ENSMUSG00000060176	ENSMUSG00000034227	0.0428524
ENSMUSG00000028086	ENSMUSG00000038331	0.0367341
ENSMUSG00000086220	ENSMUSG00000038331	0.0402952
ENSMUSG00000097092	ENSMUSG00000038259	0.0536402
ENSMUSG00000097092	ENSMUSG00000026051	0.0330732
ENSMUSG00000097092	ENSMUSG00000086254	0.0685516
ENSMUSG00000097092	ENSMUSG00000022347	0.0523635
ENSMUSG00000097092	ENSMUSG00000086499	0.0315353
ENSMUSG00000025013	ENSMUSG00000036961	0.0391724
ENSMUSG00000025013	ENSMUSG00000047171	0.0444697
ENSMUSG00000025013	ENSMUSG00000050121	0.0500155
ENSMUSG00000038259	ENSMUSG00000086254	0.047565
ENSMUSG00000038259	ENSMUSG00000051920	0.0329072
ENSMUSG00000038259	ENSMUSG00000030495	0.0342487
ENSMUSG00000038259	ENSMUSG00000029026	0.0816826
ENSMUSG00000038259	ENSMUSG00000048540	0.0347974
ENSMUSG00000038259	ENSMUSG00000029757	0.031371
ENSMUSG00000038259	ENSMUSG00000047638	0.0408809
ENSMUSG00000038259	ENSMUSG00000038354	0.0498104
ENSMUSG00000038259	ENSMUSG00000005251	0.0412954
ENSMUSG00000038259	ENSMUSG00000074971	0.0385595
ENSMUSG00000038259	ENSMUSG00000071234	0.0314796
ENSMUSG00000038259	ENSMUSG00000005950	0.075981
ENSMUSG00000038259	ENSMUSG00000108427	0.0554377
ENSMUSG00000038259	ENSMUSG00000042453	0.041039
ENSMUSG00000038259	ENSMUSG00000032452	0.0301403
ENSMUSG00000038259	ENSMUSG00000049001	0.0978154
ENSMUSG00000038259	ENSMUSG00000042655	0.0310855
ENSMUSG00000038259	ENSMUSG00000025221	0.0463232
ENSMUSG00000038259	ENSMUSG00000040412	0.0313838
ENSMUSG00000038259	ENSMUSG00000016496	0.0817445
ENSMUSG00000038259	ENSMUSG00000023328	0.0388172
ENSMUSG00000038259	ENSMUSG00000003657	0.0308109
ENSMUSG00000038259	ENSMUSG00000109371	0.0349806
ENSMUSG00000029601	ENSMUSG00000035539	0.0323254
ENSMUSG00000029601	ENSMUSG00000032514	0.0344775
ENSMUSG00000029601	ENSMUSG00000032057	0.0301589
ENSMUSG00000029601	ENSMUSG00000072663	0.032014
ENSMUSG00000029601	ENSMUSG00000064280	0.0312554
ENSMUSG00000029601	ENSMUSG00000034227	0.034586
ENSMUSG00000029601	ENSMUSG00000020686	0.0302912
ENSMUSG00000106086	ENSMUSG00000027985	0.0491687
ENSMUSG00000033731	ENSMUSG00000019767	0.0742415
ENSMUSG00000033731	ENSMUSG00000052221	0.0321331
ENSMUSG00000033731	ENSMUSG00000074555	0.0397469
ENSMUSG00000033731	ENSMUSG00000063704	0.0326504
ENSMUSG00000033731	ENSMUSG00000035394	0.0324116
ENSMUSG00000033731	ENSMUSG00000063409	0.0572092
ENSMUSG00000033731	ENSMUSG00000050994	0.0345792
ENSMUSG00000033731	ENSMUSG00000079502	0.0342437
ENSMUSG00000033731	ENSMUSG00000035539	0.0665095
ENSMUSG00000033731	ENSMUSG00000110332	0.0479019
ENSMUSG00000033731	ENSMUSG00000052861	0.0417364
ENSMUSG00000033731	ENSMUSG00000042788	0.0427264
ENSMUSG00000033731	ENSMUSG00000029658	0.0375857
ENSMUSG00000033731	ENSMUSG00000057816	0.056776
ENSMUSG00000033731	ENSMUSG00000058159	0.0334375
ENSMUSG00000033731	ENSMUSG00000070306	0.11957
ENSMUSG00000033731	ENSMUSG00000026831	0.0357995
ENSMUSG00000033731	ENSMUSG00000085251	0.0705247
ENSMUSG00000033731	ENSMUSG00000060962	0.0466917
ENSMUSG00000033731	ENSMUSG00000061802	0.0462512
ENSMUSG00000033731	ENSMUSG00000059854	0.0542173
ENSMUSG00000033731	ENSMUSG00000028523	0.054449
ENSMUSG00000033731	ENSMUSG00000020562	0.0328174
ENSMUSG00000033731	ENSMUSG00000028589	0.0582201
ENSMUSG00000033731	ENSMUSG00000029182	0.0421172
ENSMUSG00000033731	ENSMUSG00000109228	0.0416645
ENSMUSG00000033731	ENSMUSG00000032514	0.058516
ENSMUSG00000033731	ENSMUSG00000043164	0.194273
ENSMUSG00000033731	ENSMUSG00000033053	0.0334076
ENSMUSG00000033731	ENSMUSG00000053783	0.0328146
ENSMUSG00000033731	ENSMUSG00000072663	0.0330587
ENSMUSG00000033731	ENSMUSG00000041660	0.0304358
ENSMUSG00000033731	ENSMUSG00000096054	0.0334497
ENSMUSG00000033731	ENSMUSG00000057068	0.0329396
ENSMUSG00000033731	ENSMUSG00000072473	0.084543
ENSMUSG00000033731	ENSMUSG00000031786	0.0466434
ENSMUSG00000033731	ENSMUSG00000020904	0.0614072
ENSMUSG00000033731	ENSMUSG00000064280	0.0558997
ENSMUSG00000033731	ENSMUSG00000075225	0.0363811
ENSMUSG00000033731	ENSMUSG00000047394	0.0795808
ENSMUSG00000033731	ENSMUSG00000075302	0.0318895
ENSMUSG00000033731	ENSMUSG00000047671	0.072164
ENSMUSG00000033731	ENSMUSG00000022262	0.0483523
ENSMUSG00000033731	ENSMUSG00000104301	0.0383666
ENSMUSG00000033731	ENSMUSG00000046886	0.133102
ENSMUSG00000033731	ENSMUSG00000091415	0.0303061
ENSMUSG00000033731	ENSMUSG00000047021	0.0552278
ENSMUSG00000033731	ENSMUSG00000078776	0.0528692
ENSMUSG00000033731	ENSMUSG00000039552	0.0349896
ENSMUSG00000033731	ENSMUSG00000018581	0.0587697
ENSMUSG00000033731	ENSMUSG00000046242	0.085442
ENSMUSG00000033731	ENSMUSG00000075569	0.0336259
ENSMUSG00000033731	ENSMUSG00000022759	0.0311851
ENSMUSG00000033731	ENSMUSG00000090002	0.0676002
ENSMUSG00000033731	ENSMUSG00000045709	0.0686684
ENSMUSG00000033731	ENSMUSG00000045761	0.0388103
ENSMUSG00000033731	ENSMUSG00000045655	0.13177
ENSMUSG00000033731	ENSMUSG00000112121	0.0651005
ENSMUSG00000033731	ENSMUSG00000022388	0.0300944
ENSMUSG00000033731	ENSMUSG00000037101	0.0640459
ENSMUSG00000033731	ENSMUSG00000022449	0.0359444
ENSMUSG00000033731	ENSMUSG00000021879	0.104666
ENSMUSG00000033731	ENSMUSG00000039391	0.069975
ENSMUSG00000033731	ENSMUSG00000035860	0.0452381
ENSMUSG00000033731	ENSMUSG00000041673	0.0302046
ENSMUSG00000033731	ENSMUSG00000009210	0.0521837
ENSMUSG00000033731	ENSMUSG00000052273	0.0380587
ENSMUSG00000033731	ENSMUSG00000094282	0.0300541
ENSMUSG00000033731	ENSMUSG00000078552	0.0316252
ENSMUSG00000033731	ENSMUSG00000096140	0.0329429
ENSMUSG00000033731	ENSMUSG00000023949	0.0365271
ENSMUSG00000033731	ENSMUSG00000106263	0.0478346
ENSMUSG00000033731	ENSMUSG00000057280	0.0340911
ENSMUSG00000033731	ENSMUSG00000071398	0.0319016
ENSMUSG00000033731	ENSMUSG00000108841	0.0718626
ENSMUSG00000033731	ENSMUSG00000004948	0.0742779
ENSMUSG00000027702	ENSMUSG00000034467	0.047802
ENSMUSG00000027702	ENSMUSG00000010136	0.0482416
ENSMUSG00000027702	ENSMUSG00000011154	0.042468
ENSMUSG00000027702	ENSMUSG00000024175	0.0332521
ENSMUSG00000027702	ENSMUSG00000030708	0.0486569
ENSMUSG00000027702	ENSMUSG00000026831	0.0304021
ENSMUSG00000027702	ENSMUSG00000028523	0.0360251
ENSMUSG00000027702	ENSMUSG00000026649	0.0450214
ENSMUSG00000027702	ENSMUSG00000033053	0.0433106
ENSMUSG00000027702	ENSMUSG00000053783	0.0389152
ENSMUSG00000027702	ENSMUSG00000031927	0.0372208
ENSMUSG00000027702	ENSMUSG00000020904	0.0441181
ENSMUSG00000027702	ENSMUSG00000036598	0.0438182
ENSMUSG00000027702	ENSMUSG00000010044	0.0347912
ENSMUSG00000027702	ENSMUSG00000026546	0.0405034
ENSMUSG00000023999	ENSMUSG00000052861	0.0327526
ENSMUSG00000023999	ENSMUSG00000032514	0.034029
ENSMUSG00000023999	ENSMUSG00000037101	0.0308936
ENSMUSG00000043020	ENSMUSG00000034467	0.100942
ENSMUSG00000043020	ENSMUSG00000024033	0.0481348
ENSMUSG00000043020	ENSMUSG00000035179	0.0598027
ENSMUSG00000043020	ENSMUSG00000010136	0.0641268
ENSMUSG00000043020	ENSMUSG00000011154	0.0573004
ENSMUSG00000043020	ENSMUSG00000019767	0.0441781
ENSMUSG00000043020	ENSMUSG00000052221	0.0358518
ENSMUSG00000043020	ENSMUSG00000063704	0.0463709
ENSMUSG00000043020	ENSMUSG00000024175	0.0446832
ENSMUSG00000043020	ENSMUSG00000063428	0.0306763
ENSMUSG00000043020	ENSMUSG00000035126	0.0309303
ENSMUSG00000043020	ENSMUSG00000033966	0.0300456
ENSMUSG00000043020	ENSMUSG00000034706	0.0364905
ENSMUSG00000043020	ENSMUSG00000035539	0.0543744
ENSMUSG00000043020	ENSMUSG00000110332	0.0535196
ENSMUSG00000043020	ENSMUSG00000027867	0.0595928
ENSMUSG00000043020	ENSMUSG00000052861	0.0618706
ENSMUSG00000043020	ENSMUSG00000043913	0.0355065
ENSMUSG00000043020	ENSMUSG00000030125	0.0655474
ENSMUSG00000043020	ENSMUSG00000057816	0.0696228
ENSMUSG00000043020	ENSMUSG00000026894	0.0616606
ENSMUSG00000043020	ENSMUSG00000060962	0.050786
ENSMUSG00000043020	ENSMUSG00000042707	0.0385962
ENSMUSG00000043020	ENSMUSG00000061322	0.0360131
ENSMUSG00000043020	ENSMUSG00000059854	0.0455695
ENSMUSG00000043020	ENSMUSG00000026611	0.0577116
ENSMUSG00000043020	ENSMUSG00000026649	0.0316209
ENSMUSG00000043020	ENSMUSG00000026650	0.0787602
ENSMUSG00000043020	ENSMUSG00000060268	0.0334115
ENSMUSG00000043020	ENSMUSG00000028589	0.0397776
ENSMUSG00000043020	ENSMUSG00000029182	0.0556168
ENSMUSG00000043020	ENSMUSG00000032514	0.0652314
ENSMUSG00000043020	ENSMUSG00000032489	0.0301105
ENSMUSG00000043020	ENSMUSG00000084989	0.0651963
ENSMUSG00000043020	ENSMUSG00000032680	0.0484244
ENSMUSG00000043020	ENSMUSG00000053161	0.033304
ENSMUSG00000043020	ENSMUSG00000033053	0.0326689
ENSMUSG00000043020	ENSMUSG00000053783	0.0424165
ENSMUSG00000043020	ENSMUSG00000032057	0.0872986
ENSMUSG00000043020	ENSMUSG00000072663	0.0420899
ENSMUSG00000043020	ENSMUSG00000041323	0.052863
ENSMUSG00000043020	ENSMUSG00000056598	0.03355
ENSMUSG00000043020	ENSMUSG00000056752	0.0368547
ENSMUSG00000043020	ENSMUSG00000030889	0.0458823
ENSMUSG00000043020	ENSMUSG00000057068	0.0359881
ENSMUSG00000043020	ENSMUSG00000031927	0.0860662
ENSMUSG00000043020	ENSMUSG00000031893	0.0345099
ENSMUSG00000043020	ENSMUSG00000072473	0.035731
ENSMUSG00000043020	ENSMUSG00000020904	0.0606547
ENSMUSG00000043020	ENSMUSG00000064280	0.0674153
ENSMUSG00000043020	ENSMUSG00000064307	0.0326936
ENSMUSG00000043020	ENSMUSG00000071550	0.0372418
ENSMUSG00000043020	ENSMUSG00000047394	0.0628663
ENSMUSG00000043020	ENSMUSG00000036598	0.0608265
ENSMUSG00000043020	ENSMUSG00000040189	0.0386763
ENSMUSG00000043020	ENSMUSG00000047671	0.0316871
ENSMUSG00000043020	ENSMUSG00000091415	0.0640802
ENSMUSG00000043020	ENSMUSG00000047021	0.0738455
ENSMUSG00000043020	ENSMUSG00000038756	0.0454707
ENSMUSG00000043020	ENSMUSG00000018581	0.042623
ENSMUSG00000043020	ENSMUSG00000046242	0.0318159
ENSMUSG00000043020	ENSMUSG00000075569	0.0328879
ENSMUSG00000043020	ENSMUSG00000049154	0.0345389
ENSMUSG00000043020	ENSMUSG00000037738	0.0417133
ENSMUSG00000043020	ENSMUSG00000022759	0.0417157
ENSMUSG00000043020	ENSMUSG00000037683	0.0400521
ENSMUSG00000043020	ENSMUSG00000090002	0.0532778
ENSMUSG00000043020	ENSMUSG00000022805	0.0329063
ENSMUSG00000043020	ENSMUSG00000045655	0.0553458
ENSMUSG00000043020	ENSMUSG00000112121	0.0587979
ENSMUSG00000043020	ENSMUSG00000037101	0.0528615
ENSMUSG00000043020	ENSMUSG00000037143	0.0400773
ENSMUSG00000043020	ENSMUSG00000021879	0.0651243
ENSMUSG00000043020	ENSMUSG00000039391	0.0349497
ENSMUSG00000043020	ENSMUSG00000034227	0.0355783
ENSMUSG00000043020	ENSMUSG00000010044	0.0307605
ENSMUSG00000043020	ENSMUSG00000078926	0.0444265
ENSMUSG00000043020	ENSMUSG00000020878	0.0366095
ENSMUSG00000043020	ENSMUSG00000026546	0.0349061
ENSMUSG00000043020	ENSMUSG00000039977	0.0708952
ENSMUSG00000043020	ENSMUSG00000029155	0.0688075
ENSMUSG00000043020	ENSMUSG00000090291	0.0383647
ENSMUSG00000043020	ENSMUSG00000031022	0.0483341
ENSMUSG00000043020	ENSMUSG00000096140	0.0302671
ENSMUSG00000043020	ENSMUSG00000023949	0.0420552
ENSMUSG00000043020	ENSMUSG00000023084	0.0337598
ENSMUSG00000043020	ENSMUSG00000031831	0.0549966
ENSMUSG00000043020	ENSMUSG00000042433	0.0303351
ENSMUSG00000043020	ENSMUSG00000107191	0.0376913
ENSMUSG00000043020	ENSMUSG00000099564	0.0309879
ENSMUSG00000043020	ENSMUSG00000109392	0.0303364
ENSMUSG00000034467	ENSMUSG00000024033	0.100677
ENSMUSG00000034467	ENSMUSG00000035179	0.0632119
ENSMUSG00000034467	ENSMUSG00000010136	0.115794
ENSMUSG00000034467	ENSMUSG00000011154	0.109946
ENSMUSG00000034467	ENSMUSG00000052221	0.0863398
ENSMUSG00000034467	ENSMUSG00000063704	0.0447294
ENSMUSG00000034467	ENSMUSG00000063409	0.0485854
ENSMUSG00000034467	ENSMUSG00000034151	0.0340931
ENSMUSG00000034467	ENSMUSG00000024175	0.0714568
ENSMUSG00000034467	ENSMUSG00000035578	0.0344768
ENSMUSG00000034467	ENSMUSG00000034706	0.0392604
ENSMUSG00000034467	ENSMUSG00000035539	0.0507261
ENSMUSG00000034467	ENSMUSG00000110332	0.0552021
ENSMUSG00000034467	ENSMUSG00000027867	0.0439547
ENSMUSG00000034467	ENSMUSG00000052861	0.044709
ENSMUSG00000034467	ENSMUSG00000066196	0.0520477
ENSMUSG00000034467	ENSMUSG00000030030	0.039161
ENSMUSG00000034467	ENSMUSG00000026301	0.0423196
ENSMUSG00000034467	ENSMUSG00000003354	0.0341908
ENSMUSG00000034467	ENSMUSG00000027329	0.0431587
ENSMUSG00000034467	ENSMUSG00000042788	0.0361486
ENSMUSG00000034467	ENSMUSG00000028441	0.0481924
ENSMUSG00000034467	ENSMUSG00000030125	0.0633741
ENSMUSG00000034467	ENSMUSG00000041809	0.0317421
ENSMUSG00000034467	ENSMUSG00000030708	0.0664667
ENSMUSG00000034467	ENSMUSG00000028294	0.0778748
ENSMUSG00000034467	ENSMUSG00000057816	0.0908587
ENSMUSG00000034467	ENSMUSG00000026831	0.0755768
ENSMUSG00000034467	ENSMUSG00000026894	0.113254
ENSMUSG00000034467	ENSMUSG00000060962	0.0563796
ENSMUSG00000034467	ENSMUSG00000042707	0.0410172
ENSMUSG00000034467	ENSMUSG00000061322	0.0310406
ENSMUSG00000034467	ENSMUSG00000042540	0.0524437
ENSMUSG00000034467	ENSMUSG00000059854	0.0450973
ENSMUSG00000034467	ENSMUSG00000028523	0.0475669
ENSMUSG00000034467	ENSMUSG00000026611	0.0534133
ENSMUSG00000034467	ENSMUSG00000026649	0.123059
ENSMUSG00000034467	ENSMUSG00000026650	0.160135
ENSMUSG00000034467	ENSMUSG00000020562	0.0367
ENSMUSG00000034467	ENSMUSG00000026679	0.0521499
ENSMUSG00000034467	ENSMUSG00000043621	0.0370017
ENSMUSG00000034467	ENSMUSG00000029182	0.0955888
ENSMUSG00000034467	ENSMUSG00000020799	0.0569964
ENSMUSG00000034467	ENSMUSG00000032514	0.0494534
ENSMUSG00000034467	ENSMUSG00000032489	0.0312216
ENSMUSG00000034467	ENSMUSG00000073102	0.03375
ENSMUSG00000034467	ENSMUSG00000032680	0.0561801
ENSMUSG00000034467	ENSMUSG00000053111	0.0378709
ENSMUSG00000034467	ENSMUSG00000053161	0.0328693
ENSMUSG00000034467	ENSMUSG00000033053	0.0935062
ENSMUSG00000034467	ENSMUSG00000073633	0.0351526
ENSMUSG00000034467	ENSMUSG00000053783	0.120027
ENSMUSG00000034467	ENSMUSG00000032057	0.0904281
ENSMUSG00000034467	ENSMUSG00000072663	0.0722064
ENSMUSG00000034467	ENSMUSG00000041323	0.0511373
ENSMUSG00000034467	ENSMUSG00000056598	0.0637394
ENSMUSG00000034467	ENSMUSG00000056752	0.0549349
ENSMUSG00000034467	ENSMUSG00000057068	0.0354122
ENSMUSG00000034467	ENSMUSG00000028139	0.055381
ENSMUSG00000034467	ENSMUSG00000031927	0.122668
ENSMUSG00000034467	ENSMUSG00000031893	0.0514686
ENSMUSG00000034467	ENSMUSG00000031786	0.0306009
ENSMUSG00000034467	ENSMUSG00000020904	0.112724
ENSMUSG00000034467	ENSMUSG00000064280	0.0818265
ENSMUSG00000034467	ENSMUSG00000071550	0.0537408
ENSMUSG00000034467	ENSMUSG00000047394	0.0547485
ENSMUSG00000034467	ENSMUSG00000036551	0.0467017
ENSMUSG00000034467	ENSMUSG00000036598	0.0875407
ENSMUSG00000034467	ENSMUSG00000040189	0.0322227
ENSMUSG00000034467	ENSMUSG00000039676	0.0418763
ENSMUSG00000034467	ENSMUSG00000091415	0.0820639
ENSMUSG00000034467	ENSMUSG00000038570	0.0389539
ENSMUSG00000034467	ENSMUSG00000047021	0.0638783
ENSMUSG00000034467	ENSMUSG00000039552	0.0545674
ENSMUSG00000034467	ENSMUSG00000018581	0.0342257
ENSMUSG00000034467	ENSMUSG00000046242	0.0678033
ENSMUSG00000034467	ENSMUSG00000049154	0.0722898
ENSMUSG00000034467	ENSMUSG00000037738	0.0368182
ENSMUSG00000034467	ENSMUSG00000022759	0.0303765
ENSMUSG00000034467	ENSMUSG00000037683	0.0363171
ENSMUSG00000034467	ENSMUSG00000022805	0.0358841
ENSMUSG00000034467	ENSMUSG00000045655	0.0500916
ENSMUSG00000034467	ENSMUSG00000112121	0.0646013
ENSMUSG00000034467	ENSMUSG00000037101	0.0428423
ENSMUSG00000034467	ENSMUSG00000037143	0.0358647
ENSMUSG00000034467	ENSMUSG00000021791	0.0319504
ENSMUSG00000034467	ENSMUSG00000021879	0.0370488
ENSMUSG00000034467	ENSMUSG00000035984	0.0582228
ENSMUSG00000034467	ENSMUSG00000034227	0.0665961
ENSMUSG00000034467	ENSMUSG00000010044	0.0968297
ENSMUSG00000034467	ENSMUSG00000078926	0.0701001
ENSMUSG00000034467	ENSMUSG00000020878	0.0590104
ENSMUSG00000034467	ENSMUSG00000059970	0.0429338
ENSMUSG00000034467	ENSMUSG00000026546	0.0671229
ENSMUSG00000034467	ENSMUSG00000039977	0.0767301
ENSMUSG00000034467	ENSMUSG00000027676	0.0306254
ENSMUSG00000034467	ENSMUSG00000029155	0.0405465
ENSMUSG00000034467	ENSMUSG00000094282	0.0310285
ENSMUSG00000034467	ENSMUSG00000031831	0.03716
ENSMUSG00000034467	ENSMUSG00000107191	0.0410509
ENSMUSG00000024033	ENSMUSG00000035179	0.0535124
ENSMUSG00000024033	ENSMUSG00000010136	0.0874595
ENSMUSG00000024033	ENSMUSG00000011154	0.0473829
ENSMUSG00000024033	ENSMUSG00000052221	0.035448
ENSMUSG00000024033	ENSMUSG00000063704	0.034749
ENSMUSG00000024033	ENSMUSG00000024175	0.0558437
ENSMUSG00000024033	ENSMUSG00000035578	0.0364521
ENSMUSG00000024033	ENSMUSG00000052861	0.0459631
ENSMUSG00000024033	ENSMUSG00000030030	0.0325987
ENSMUSG00000024033	ENSMUSG00000026301	0.0337792
ENSMUSG00000024033	ENSMUSG00000028441	0.0363025
ENSMUSG00000024033	ENSMUSG00000030125	0.0362505
ENSMUSG00000024033	ENSMUSG00000030708	0.0617502
ENSMUSG00000024033	ENSMUSG00000028294	0.0492045
ENSMUSG00000024033	ENSMUSG00000057816	0.0477867
ENSMUSG00000024033	ENSMUSG00000026831	0.0584025
ENSMUSG00000024033	ENSMUSG00000026894	0.0488986
ENSMUSG00000024033	ENSMUSG00000061298	0.030079
ENSMUSG00000024033	ENSMUSG00000026611	0.0342896
ENSMUSG00000024033	ENSMUSG00000026649	0.0861024
ENSMUSG00000024033	ENSMUSG00000026650	0.066318
ENSMUSG00000024033	ENSMUSG00000026679	0.0399645
ENSMUSG00000024033	ENSMUSG00000029182	0.0347997
ENSMUSG00000024033	ENSMUSG00000109228	0.0317873
ENSMUSG00000024033	ENSMUSG00000020799	0.046327
ENSMUSG00000024033	ENSMUSG00000032680	0.0390291
ENSMUSG00000024033	ENSMUSG00000053111	0.0312374
ENSMUSG00000024033	ENSMUSG00000033053	0.0520866
ENSMUSG00000024033	ENSMUSG00000033029	0.0308736
ENSMUSG00000024033	ENSMUSG00000053783	0.0827492
ENSMUSG00000024033	ENSMUSG00000032057	0.035994
ENSMUSG00000024033	ENSMUSG00000072663	0.04078
ENSMUSG00000024033	ENSMUSG00000028139	0.0410039
ENSMUSG00000024033	ENSMUSG00000031927	0.0689487
ENSMUSG00000024033	ENSMUSG00000020904	0.0781184
ENSMUSG00000024033	ENSMUSG00000020895	0.0356951
ENSMUSG00000024033	ENSMUSG00000055809	0.0339316
ENSMUSG00000024033	ENSMUSG00000064280	0.0334958
ENSMUSG00000024033	ENSMUSG00000071550	0.0361044
ENSMUSG00000024033	ENSMUSG00000036598	0.0627207
ENSMUSG00000024033	ENSMUSG00000014846	0.0431135
ENSMUSG00000024033	ENSMUSG00000091415	0.0319798
ENSMUSG00000024033	ENSMUSG00000049154	0.122797
ENSMUSG00000024033	ENSMUSG00000090439	0.0426449
ENSMUSG00000024033	ENSMUSG00000112121	0.0331766
ENSMUSG00000024033	ENSMUSG00000037196	0.035401
ENSMUSG00000024033	ENSMUSG00000021791	0.0327784
ENSMUSG00000024033	ENSMUSG00000035984	0.0548305
ENSMUSG00000024033	ENSMUSG00000034227	0.0597731
ENSMUSG00000024033	ENSMUSG00000010044	0.0540533
ENSMUSG00000024033	ENSMUSG00000078926	0.0356954
ENSMUSG00000024033	ENSMUSG00000020878	0.0424088
ENSMUSG00000024033	ENSMUSG00000059970	0.035912
ENSMUSG00000024033	ENSMUSG00000026546	0.046323
ENSMUSG00000024033	ENSMUSG00000039977	0.0475744
ENSMUSG00000024033	ENSMUSG00000027676	0.0321897
ENSMUSG00000024033	ENSMUSG00000024552	0.0441258
ENSMUSG00000052188	ENSMUSG00000068859	0.0306347
ENSMUSG00000052188	ENSMUSG00000023800	0.0381299
ENSMUSG00000052188	ENSMUSG00000022708	0.0319671
ENSMUSG00000027544	ENSMUSG00000023931	0.0322917
ENSMUSG00000027544	ENSMUSG00000052861	0.0367127
ENSMUSG00000027544	ENSMUSG00000021250	0.0654602
ENSMUSG00000035179	ENSMUSG00000010136	0.0440413
ENSMUSG00000035179	ENSMUSG00000011154	0.0842614
ENSMUSG00000035179	ENSMUSG00000019767	0.0313166
ENSMUSG00000035179	ENSMUSG00000052221	0.0384712
ENSMUSG00000035179	ENSMUSG00000063409	0.0618709
ENSMUSG00000035179	ENSMUSG00000024175	0.0643635
ENSMUSG00000035179	ENSMUSG00000034706	0.0326986
ENSMUSG00000035179	ENSMUSG00000035539	0.0317064
ENSMUSG00000035179	ENSMUSG00000110332	0.0358917
ENSMUSG00000035179	ENSMUSG00000027867	0.0436776
ENSMUSG00000035179	ENSMUSG00000030030	0.0330148
ENSMUSG00000035179	ENSMUSG00000042788	0.0375133
ENSMUSG00000035179	ENSMUSG00000030125	0.0382609
ENSMUSG00000035179	ENSMUSG00000057816	0.0541134
ENSMUSG00000035179	ENSMUSG00000026894	0.0592971
ENSMUSG00000035179	ENSMUSG00000060962	0.0529678
ENSMUSG00000035179	ENSMUSG00000042707	0.0382888
ENSMUSG00000035179	ENSMUSG00000042540	0.0717721
ENSMUSG00000035179	ENSMUSG00000026650	0.0753554
ENSMUSG00000035179	ENSMUSG00000028589	0.03194
ENSMUSG00000035179	ENSMUSG00000029182	0.0678386
ENSMUSG00000035179	ENSMUSG00000043164	0.0682261
ENSMUSG00000035179	ENSMUSG00000063260	0.0332938
ENSMUSG00000035179	ENSMUSG00000032680	0.0463829
ENSMUSG00000035179	ENSMUSG00000053161	0.0378101
ENSMUSG00000035179	ENSMUSG00000033053	0.0342133
ENSMUSG00000035179	ENSMUSG00000053783	0.0566404
ENSMUSG00000035179	ENSMUSG00000032057	0.0665936
ENSMUSG00000035179	ENSMUSG00000041323	0.0355917
ENSMUSG00000035179	ENSMUSG00000028139	0.033326
ENSMUSG00000035179	ENSMUSG00000031927	0.129492
ENSMUSG00000035179	ENSMUSG00000020904	0.0350034
ENSMUSG00000035179	ENSMUSG00000064280	0.0484419
ENSMUSG00000035179	ENSMUSG00000047394	0.0585005
ENSMUSG00000035179	ENSMUSG00000036551	0.0493586
ENSMUSG00000035179	ENSMUSG00000036598	0.0417112
ENSMUSG00000035179	ENSMUSG00000050157	0.0404748
ENSMUSG00000035179	ENSMUSG00000046242	0.046539
ENSMUSG00000035179	ENSMUSG00000049154	0.0333447
ENSMUSG00000035179	ENSMUSG00000022759	0.0363742
ENSMUSG00000035179	ENSMUSG00000090002	0.0382843
ENSMUSG00000035179	ENSMUSG00000045655	0.0430626
ENSMUSG00000035179	ENSMUSG00000021879	0.0510108
ENSMUSG00000035179	ENSMUSG00000026874	0.0330267
ENSMUSG00000035179	ENSMUSG00000010044	0.0473506
ENSMUSG00000035179	ENSMUSG00000078926	0.0321397
ENSMUSG00000035179	ENSMUSG00000020878	0.0348372
ENSMUSG00000035179	ENSMUSG00000039977	0.0530122
ENSMUSG00000035179	ENSMUSG00000116693	0.0362657
ENSMUSG00000035179	ENSMUSG00000096140	0.0335683
ENSMUSG00000035179	ENSMUSG00000023084	0.0331104
ENSMUSG00000035179	ENSMUSG00000058925	0.0307431
ENSMUSG00000035179	ENSMUSG00000050625	0.0305139
ENSMUSG00000035179	ENSMUSG00000044172	0.0482714
ENSMUSG00000035179	ENSMUSG00000004948	0.0352738
ENSMUSG00000035179	ENSMUSG00000031594	0.030082
ENSMUSG00000051590	ENSMUSG00000043913	0.030954
ENSMUSG00000051590	ENSMUSG00000039676	0.0311154
ENSMUSG00000051590	ENSMUSG00000037738	0.0307348
ENSMUSG00000040473	ENSMUSG00000010136	0.0349556
ENSMUSG00000040473	ENSMUSG00000052861	0.0355987
ENSMUSG00000040473	ENSMUSG00000026649	0.0303347
ENSMUSG00000040473	ENSMUSG00000033053	0.0310767
ENSMUSG00000040473	ENSMUSG00000020904	0.0317452
ENSMUSG00000040473	ENSMUSG00000039552	0.0339701
ENSMUSG00000040473	ENSMUSG00000035984	0.0359845
ENSMUSG00000040473	ENSMUSG00000034227	0.0349996
ENSMUSG00000010136	ENSMUSG00000011154	0.0876647
ENSMUSG00000010136	ENSMUSG00000052221	0.0492271
ENSMUSG00000010136	ENSMUSG00000063704	0.0478641
ENSMUSG00000010136	ENSMUSG00000035394	0.0417683
ENSMUSG00000010136	ENSMUSG00000063409	0.0318995
ENSMUSG00000010136	ENSMUSG00000112630	0.0344371
ENSMUSG00000010136	ENSMUSG00000024175	0.0663274
ENSMUSG00000010136	ENSMUSG00000035578	0.0442886
ENSMUSG00000010136	ENSMUSG00000063428	0.0356512
ENSMUSG00000010136	ENSMUSG00000086158	0.0310714
ENSMUSG00000010136	ENSMUSG00000079502	0.0330034
ENSMUSG00000010136	ENSMUSG00000052861	0.0636057
ENSMUSG00000010136	ENSMUSG00000066196	0.0369241
ENSMUSG00000010136	ENSMUSG00000026301	0.0301862
ENSMUSG00000010136	ENSMUSG00000027329	0.0446003
ENSMUSG00000010136	ENSMUSG00000028441	0.0623499
ENSMUSG00000010136	ENSMUSG00000041809	0.0367918
ENSMUSG00000010136	ENSMUSG00000030708	0.133764
ENSMUSG00000010136	ENSMUSG00000028294	0.0642912
ENSMUSG00000010136	ENSMUSG00000057816	0.0669191
ENSMUSG00000010136	ENSMUSG00000026831	0.0797909
ENSMUSG00000010136	ENSMUSG00000026894	0.0536951
ENSMUSG00000010136	ENSMUSG00000042707	0.0367387
ENSMUSG00000010136	ENSMUSG00000061802	0.0525603
ENSMUSG00000010136	ENSMUSG00000028523	0.0938191
ENSMUSG00000010136	ENSMUSG00000026611	0.0472438
ENSMUSG00000010136	ENSMUSG00000026649	0.219684
ENSMUSG00000010136	ENSMUSG00000026650	0.0579394
ENSMUSG00000010136	ENSMUSG00000020562	0.0488857
ENSMUSG00000010136	ENSMUSG00000026679	0.0621567
ENSMUSG00000010136	ENSMUSG00000043621	0.0350268
ENSMUSG00000010136	ENSMUSG00000028589	0.0333242
ENSMUSG00000010136	ENSMUSG00000029182	0.0322777
ENSMUSG00000010136	ENSMUSG00000109228	0.0313223
ENSMUSG00000010136	ENSMUSG00000020799	0.0646849
ENSMUSG00000010136	ENSMUSG00000032514	0.0409828
ENSMUSG00000010136	ENSMUSG00000032489	0.0300816
ENSMUSG00000010136	ENSMUSG00000040978	0.0416271
ENSMUSG00000010136	ENSMUSG00000073102	0.0401771
ENSMUSG00000010136	ENSMUSG00000006784	0.0488772
ENSMUSG00000010136	ENSMUSG00000032680	0.0414064
ENSMUSG00000010136	ENSMUSG00000053161	0.0317956
ENSMUSG00000010136	ENSMUSG00000033053	0.0974026
ENSMUSG00000010136	ENSMUSG00000033029	0.0315988
ENSMUSG00000010136	ENSMUSG00000053783	0.109046
ENSMUSG00000010136	ENSMUSG00000072663	0.0622527
ENSMUSG00000010136	ENSMUSG00000041323	0.0311924
ENSMUSG00000010136	ENSMUSG00000056598	0.0388591
ENSMUSG00000010136	ENSMUSG00000109572	0.0321355
ENSMUSG00000010136	ENSMUSG00000056752	0.0354348
ENSMUSG00000010136	ENSMUSG00000028139	0.0505497
ENSMUSG00000010136	ENSMUSG00000031927	0.067551
ENSMUSG00000010136	ENSMUSG00000031786	0.0697427
ENSMUSG00000010136	ENSMUSG00000020904	0.107629
ENSMUSG00000010136	ENSMUSG00000064280	0.0739743
ENSMUSG00000010136	ENSMUSG00000071550	0.0300754
ENSMUSG00000010136	ENSMUSG00000036551	0.0349927
ENSMUSG00000010136	ENSMUSG00000036598	0.0864879
ENSMUSG00000010136	ENSMUSG00000040189	0.0531743
ENSMUSG00000010136	ENSMUSG00000075302	0.0377069
ENSMUSG00000010136	ENSMUSG00000039676	0.099024
ENSMUSG00000010136	ENSMUSG00000091415	0.0651558
ENSMUSG00000010136	ENSMUSG00000038570	0.0420507
ENSMUSG00000010136	ENSMUSG00000047021	0.0338328
ENSMUSG00000010136	ENSMUSG00000039552	0.0429068
ENSMUSG00000010136	ENSMUSG00000046242	0.0394172
ENSMUSG00000010136	ENSMUSG00000049154	0.0793476
ENSMUSG00000010136	ENSMUSG00000037738	0.0524879
ENSMUSG00000010136	ENSMUSG00000037683	0.0405479
ENSMUSG00000010136	ENSMUSG00000045709	0.0405654
ENSMUSG00000010136	ENSMUSG00000112121	0.0378197
ENSMUSG00000010136	ENSMUSG00000037196	0.0377254
ENSMUSG00000010136	ENSMUSG00000021791	0.0541297
ENSMUSG00000010136	ENSMUSG00000035984	0.0610826
ENSMUSG00000010136	ENSMUSG00000034227	0.097059
ENSMUSG00000010136	ENSMUSG00000010044	0.0832335
ENSMUSG00000010136	ENSMUSG00000020878	0.0447732
ENSMUSG00000010136	ENSMUSG00000026546	0.0799906
ENSMUSG00000010136	ENSMUSG00000024215	0.0470436
ENSMUSG00000010136	ENSMUSG00000024552	0.031454
ENSMUSG00000010136	ENSMUSG00000032221	0.0366381
ENSMUSG00000010136	ENSMUSG00000000167	0.0350792
ENSMUSG00000010136	ENSMUSG00000026809	0.0548832
ENSMUSG00000011154	ENSMUSG00000063704	0.0404859
ENSMUSG00000011154	ENSMUSG00000035394	0.0422695
ENSMUSG00000011154	ENSMUSG00000063409	0.0633973
ENSMUSG00000011154	ENSMUSG00000024175	0.104869
ENSMUSG00000011154	ENSMUSG00000034706	0.048083
ENSMUSG00000011154	ENSMUSG00000035539	0.0552359
ENSMUSG00000011154	ENSMUSG00000027867	0.0410172
ENSMUSG00000011154	ENSMUSG00000030030	0.0393466
ENSMUSG00000011154	ENSMUSG00000085533	0.0369415
ENSMUSG00000011154	ENSMUSG00000026301	0.0707888
ENSMUSG00000011154	ENSMUSG00000027329	0.0332752
ENSMUSG00000011154	ENSMUSG00000028441	0.0303778
ENSMUSG00000011154	ENSMUSG00000030125	0.0630693
ENSMUSG00000011154	ENSMUSG00000028294	0.0623459
ENSMUSG00000011154	ENSMUSG00000057816	0.0733271
ENSMUSG00000011154	ENSMUSG00000026831	0.0439564
ENSMUSG00000011154	ENSMUSG00000026894	0.0695956
ENSMUSG00000011154	ENSMUSG00000060962	0.0845055
ENSMUSG00000011154	ENSMUSG00000042707	0.0508892
ENSMUSG00000011154	ENSMUSG00000061322	0.0328263
ENSMUSG00000011154	ENSMUSG00000042540	0.0876885
ENSMUSG00000011154	ENSMUSG00000028523	0.0607007
ENSMUSG00000011154	ENSMUSG00000026650	0.0937383
ENSMUSG00000011154	ENSMUSG00000029182	0.0755345
ENSMUSG00000011154	ENSMUSG00000020799	0.0339671
ENSMUSG00000011154	ENSMUSG00000040978	0.0633472
ENSMUSG00000011154	ENSMUSG00000084989	0.0487615
ENSMUSG00000011154	ENSMUSG00000032680	0.0479174
ENSMUSG00000011154	ENSMUSG00000033053	0.0803977
ENSMUSG00000011154	ENSMUSG00000053783	0.0883021
ENSMUSG00000011154	ENSMUSG00000032057	0.0550488
ENSMUSG00000011154	ENSMUSG00000041323	0.0541109
ENSMUSG00000011154	ENSMUSG00000056598	0.037069
ENSMUSG00000011154	ENSMUSG00000028139	0.0329337
ENSMUSG00000011154	ENSMUSG00000031927	0.109284
ENSMUSG00000011154	ENSMUSG00000020904	0.0434919
ENSMUSG00000011154	ENSMUSG00000064280	0.040573
ENSMUSG00000011154	ENSMUSG00000071550	0.0330269
ENSMUSG00000011154	ENSMUSG00000047394	0.0658335
ENSMUSG00000011154	ENSMUSG00000036551	0.048943
ENSMUSG00000011154	ENSMUSG00000036598	0.104498
ENSMUSG00000011154	ENSMUSG00000046886	0.0408043
ENSMUSG00000011154	ENSMUSG00000091415	0.0466389
ENSMUSG00000011154	ENSMUSG00000039552	0.0455657
ENSMUSG00000011154	ENSMUSG00000046242	0.0389868
ENSMUSG00000011154	ENSMUSG00000022759	0.0422699
ENSMUSG00000011154	ENSMUSG00000037101	0.05539
ENSMUSG00000011154	ENSMUSG00000021879	0.0862393
ENSMUSG00000011154	ENSMUSG00000034227	0.0513848
ENSMUSG00000011154	ENSMUSG00000010044	0.0871037
ENSMUSG00000011154	ENSMUSG00000020878	0.0467158
ENSMUSG00000011154	ENSMUSG00000026546	0.0809501
ENSMUSG00000011154	ENSMUSG00000039977	0.0953566
ENSMUSG00000011154	ENSMUSG00000039720	0.0312876
ENSMUSG00000011154	ENSMUSG00000112188	0.0361491
ENSMUSG00000011154	ENSMUSG00000058398	0.0309093
ENSMUSG00000011154	ENSMUSG00000029155	0.0367516
ENSMUSG00000011154	ENSMUSG00000031022	0.031519
ENSMUSG00000011154	ENSMUSG00000023949	0.0414566
ENSMUSG00000011154	ENSMUSG00000023084	0.0359139
ENSMUSG00000011154	ENSMUSG00000031831	0.0451763
ENSMUSG00000011154	ENSMUSG00000050625	0.0311771
ENSMUSG00000011154	ENSMUSG00000004948	0.0358312
ENSMUSG00000011154	ENSMUSG00000048217	0.0332321
ENSMUSG00000011154	ENSMUSG00000038246	0.0378286
ENSMUSG00000034353	ENSMUSG00000064036	0.0433045
ENSMUSG00000034353	ENSMUSG00000110332	0.0326918
ENSMUSG00000034353	ENSMUSG00000043164	0.0334329
ENSMUSG00000034353	ENSMUSG00000037196	0.0307511
ENSMUSG00000034353	ENSMUSG00000001663	0.0374092
ENSMUSG00000034353	ENSMUSG00000024778	0.0339933
ENSMUSG00000034353	ENSMUSG00000025784	0.0321471
ENSMUSG00000034353	ENSMUSG00000036356	0.0528161
ENSMUSG00000034353	ENSMUSG00000026249	0.0866675
ENSMUSG00000034353	ENSMUSG00000037348	0.0353722
ENSMUSG00000034353	ENSMUSG00000004902	0.074537
ENSMUSG00000034353	ENSMUSG00000031538	0.0600998
ENSMUSG00000034353	ENSMUSG00000021136	0.0382596
ENSMUSG00000034353	ENSMUSG00000021091	0.0407796
ENSMUSG00000034353	ENSMUSG00000026224	0.037134
ENSMUSG00000034353	ENSMUSG00000051497	0.0342863
ENSMUSG00000034353	ENSMUSG00000020037	0.0318309
ENSMUSG00000034353	ENSMUSG00000036949	0.0321842
ENSMUSG00000034353	ENSMUSG00000038156	0.0444037
ENSMUSG00000034353	ENSMUSG00000030029	0.0333536
ENSMUSG00000034353	ENSMUSG00000040759	0.034059
ENSMUSG00000034353	ENSMUSG00000047557	0.0430275
ENSMUSG00000034353	ENSMUSG00000070532	0.0410752
ENSMUSG00000034353	ENSMUSG00000022122	0.0551198
ENSMUSG00000034353	ENSMUSG00000032482	0.0346079
ENSMUSG00000034353	ENSMUSG00000039533	0.048199
ENSMUSG00000034353	ENSMUSG00000035805	0.052171
ENSMUSG00000034353	ENSMUSG00000004558	0.0685533
ENSMUSG00000034353	ENSMUSG00000067279	0.0529955
ENSMUSG00000034353	ENSMUSG00000029309	0.0587376
ENSMUSG00000034353	ENSMUSG00000038094	0.0311539
ENSMUSG00000034353	ENSMUSG00000022376	0.0392143
ENSMUSG00000034353	ENSMUSG00000022505	0.0461398
ENSMUSG00000034353	ENSMUSG00000024411	0.0639509
ENSMUSG00000034353	ENSMUSG00000073988	0.0463538
ENSMUSG00000034353	ENSMUSG00000022947	0.0335608
ENSMUSG00000034353	ENSMUSG00000017724	0.0321868
ENSMUSG00000034353	ENSMUSG00000043496	0.0523287
ENSMUSG00000034353	ENSMUSG00000031980	0.0494167
ENSMUSG00000034353	ENSMUSG00000045608	0.0742767
ENSMUSG00000034353	ENSMUSG00000030495	0.08524
ENSMUSG00000034353	ENSMUSG00000046240	0.0888245
ENSMUSG00000034353	ENSMUSG00000019437	0.0355054
ENSMUSG00000034353	ENSMUSG00000030307	0.109421
ENSMUSG00000034353	ENSMUSG00000041329	0.0357593
ENSMUSG00000034353	ENSMUSG00000022132	0.0573143
ENSMUSG00000034353	ENSMUSG00000028542	0.0469912
ENSMUSG00000034353	ENSMUSG00000030605	0.039893
ENSMUSG00000034353	ENSMUSG00000023913	0.0801054
ENSMUSG00000034353	ENSMUSG00000030317	0.0882285
ENSMUSG00000034353	ENSMUSG00000021794	0.0326123
ENSMUSG00000034353	ENSMUSG00000020591	0.0601388
ENSMUSG00000034353	ENSMUSG00000046160	0.14595
ENSMUSG00000034353	ENSMUSG00000007888	0.0367732
ENSMUSG00000034353	ENSMUSG00000060882	0.0336905
ENSMUSG00000034353	ENSMUSG00000033208	0.0396298
ENSMUSG00000034353	ENSMUSG00000030287	0.0309452
ENSMUSG00000034353	ENSMUSG00000036402	0.0334451
ENSMUSG00000034353	ENSMUSG00000020023	0.0405131
ENSMUSG00000034353	ENSMUSG00000029723	0.0360734
ENSMUSG00000034353	ENSMUSG00000031610	0.055145
ENSMUSG00000034353	ENSMUSG00000004892	0.0990939
ENSMUSG00000034353	ENSMUSG00000044708	0.0380524
ENSMUSG00000034353	ENSMUSG00000006782	0.0438443
ENSMUSG00000034353	ENSMUSG00000024109	0.0390142
ENSMUSG00000034353	ENSMUSG00000037706	0.039064
ENSMUSG00000034353	ENSMUSG00000027447	0.0390875
ENSMUSG00000034353	ENSMUSG00000024654	0.0313156
ENSMUSG00000019767	ENSMUSG00000034151	0.0306071
ENSMUSG00000019767	ENSMUSG00000063428	0.0311503
ENSMUSG00000019767	ENSMUSG00000035539	0.0345099
ENSMUSG00000019767	ENSMUSG00000110332	0.0505508
ENSMUSG00000019767	ENSMUSG00000027867	0.0384692
ENSMUSG00000019767	ENSMUSG00000052861	0.0394751
ENSMUSG00000019767	ENSMUSG00000057816	0.0374677
ENSMUSG00000019767	ENSMUSG00000062778	0.0323194
ENSMUSG00000019767	ENSMUSG00000070306	0.0502365
ENSMUSG00000019767	ENSMUSG00000085251	0.054676
ENSMUSG00000019767	ENSMUSG00000060962	0.0392697
ENSMUSG00000019767	ENSMUSG00000042707	0.0350228
ENSMUSG00000019767	ENSMUSG00000061802	0.0402076
ENSMUSG00000019767	ENSMUSG00000059854	0.0478077
ENSMUSG00000019767	ENSMUSG00000028589	0.03906
ENSMUSG00000019767	ENSMUSG00000029182	0.0554865
ENSMUSG00000019767	ENSMUSG00000032514	0.0590055
ENSMUSG00000019767	ENSMUSG00000084989	0.0308385
ENSMUSG00000019767	ENSMUSG00000043164	0.0520646
ENSMUSG00000019767	ENSMUSG00000053783	0.0379405
ENSMUSG00000019767	ENSMUSG00000109572	0.0316111
ENSMUSG00000019767	ENSMUSG00000056752	0.0307492
ENSMUSG00000019767	ENSMUSG00000030889	0.0406742
ENSMUSG00000019767	ENSMUSG00000057068	0.0428864
ENSMUSG00000019767	ENSMUSG00000031927	0.0495331
ENSMUSG00000019767	ENSMUSG00000020904	0.0318432
ENSMUSG00000019767	ENSMUSG00000064280	0.0538116
ENSMUSG00000019767	ENSMUSG00000047394	0.0357132
ENSMUSG00000019767	ENSMUSG00000047671	0.0489179
ENSMUSG00000019767	ENSMUSG00000046886	0.0403824
ENSMUSG00000019767	ENSMUSG00000047021	0.0602983
ENSMUSG00000019767	ENSMUSG00000038756	0.0332853
ENSMUSG00000019767	ENSMUSG00000018581	0.0482049
ENSMUSG00000019767	ENSMUSG00000046242	0.039054
ENSMUSG00000019767	ENSMUSG00000037738	0.0304943
ENSMUSG00000019767	ENSMUSG00000045709	0.0315821
ENSMUSG00000019767	ENSMUSG00000045655	0.0465883
ENSMUSG00000019767	ENSMUSG00000112121	0.077232
ENSMUSG00000019767	ENSMUSG00000048038	0.0341416
ENSMUSG00000019767	ENSMUSG00000037101	0.0425599
ENSMUSG00000019767	ENSMUSG00000021879	0.0365455
ENSMUSG00000019767	ENSMUSG00000052273	0.0321655
ENSMUSG00000019767	ENSMUSG00000044772	0.0411057
ENSMUSG00000019767	ENSMUSG00000094282	0.0475642
ENSMUSG00000019767	ENSMUSG00000078639	0.0342778
ENSMUSG00000019767	ENSMUSG00000096140	0.0301111
ENSMUSG00000052221	ENSMUSG00000063409	0.0443132
ENSMUSG00000052221	ENSMUSG00000024175	0.0447349
ENSMUSG00000052221	ENSMUSG00000034706	0.0311348
ENSMUSG00000052221	ENSMUSG00000110332	0.0369393
ENSMUSG00000052221	ENSMUSG00000042788	0.0439145
ENSMUSG00000052221	ENSMUSG00000030708	0.0354459
ENSMUSG00000052221	ENSMUSG00000057816	0.0572157
ENSMUSG00000052221	ENSMUSG00000026894	0.0485807
ENSMUSG00000052221	ENSMUSG00000060962	0.0313272
ENSMUSG00000052221	ENSMUSG00000042707	0.0389266
ENSMUSG00000052221	ENSMUSG00000042540	0.0935618
ENSMUSG00000052221	ENSMUSG00000059854	0.0309173
ENSMUSG00000052221	ENSMUSG00000028523	0.0412925
ENSMUSG00000052221	ENSMUSG00000026649	0.0733704
ENSMUSG00000052221	ENSMUSG00000026650	0.06773
ENSMUSG00000052221	ENSMUSG00000029182	0.0794335
ENSMUSG00000052221	ENSMUSG00000033053	0.0553841
ENSMUSG00000052221	ENSMUSG00000053783	0.0369684
ENSMUSG00000052221	ENSMUSG00000032057	0.0545402
ENSMUSG00000052221	ENSMUSG00000041660	0.0312022
ENSMUSG00000052221	ENSMUSG00000057068	0.0301583
ENSMUSG00000052221	ENSMUSG00000028139	0.0351937
ENSMUSG00000052221	ENSMUSG00000031927	0.0765546
ENSMUSG00000052221	ENSMUSG00000072473	0.0401332
ENSMUSG00000052221	ENSMUSG00000020904	0.0359487
ENSMUSG00000052221	ENSMUSG00000047394	0.0479756
ENSMUSG00000052221	ENSMUSG00000036598	0.0551036
ENSMUSG00000052221	ENSMUSG00000047361	0.0312803
ENSMUSG00000052221	ENSMUSG00000046242	0.0303453
ENSMUSG00000052221	ENSMUSG00000090439	0.0371517
ENSMUSG00000052221	ENSMUSG00000045655	0.0547562
ENSMUSG00000052221	ENSMUSG00000112121	0.0444887
ENSMUSG00000052221	ENSMUSG00000021879	0.0447726
ENSMUSG00000052221	ENSMUSG00000039391	0.0379236
ENSMUSG00000052221	ENSMUSG00000059970	0.0386554
ENSMUSG00000052221	ENSMUSG00000039720	0.033561
ENSMUSG00000052221	ENSMUSG00000020686	0.0376832
ENSMUSG00000052221	ENSMUSG00000044172	0.0366288
ENSMUSG00000074555	ENSMUSG00000070306	0.1215
ENSMUSG00000074555	ENSMUSG00000085251	0.0554251
ENSMUSG00000074555	ENSMUSG00000028589	0.0458458
ENSMUSG00000074555	ENSMUSG00000109228	0.0427645
ENSMUSG00000074555	ENSMUSG00000041660	0.0423273
ENSMUSG00000074555	ENSMUSG00000072473	0.0374991
ENSMUSG00000074555	ENSMUSG00000046886	0.0448722
ENSMUSG00000074555	ENSMUSG00000045655	0.0318416
ENSMUSG00000074555	ENSMUSG00000037101	0.0375978
ENSMUSG00000074555	ENSMUSG00000021879	0.0389515
ENSMUSG00000074555	ENSMUSG00000009210	0.0437511
ENSMUSG00000074555	ENSMUSG00000110629	0.0340851
ENSMUSG00000074555	ENSMUSG00000024532	0.053656
ENSMUSG00000074555	ENSMUSG00000096111	0.0494511
ENSMUSG00000074555	ENSMUSG00000042433	0.0337939
ENSMUSG00000074555	ENSMUSG00000106263	0.0303337
ENSMUSG00000074555	ENSMUSG00000004948	0.0659016
ENSMUSG00000063704	ENSMUSG00000024175	0.0422401
ENSMUSG00000063704	ENSMUSG00000035539	0.0312746
ENSMUSG00000063704	ENSMUSG00000052861	0.0563016
ENSMUSG00000063704	ENSMUSG00000030708	0.0324396
ENSMUSG00000063704	ENSMUSG00000028294	0.0354314
ENSMUSG00000063704	ENSMUSG00000026831	0.035385
ENSMUSG00000063704	ENSMUSG00000060962	0.0314293
ENSMUSG00000063704	ENSMUSG00000026611	0.0383618
ENSMUSG00000063704	ENSMUSG00000026649	0.0507215
ENSMUSG00000063704	ENSMUSG00000026679	0.033947
ENSMUSG00000063704	ENSMUSG00000028589	0.0450542
ENSMUSG00000063704	ENSMUSG00000032514	0.031353
ENSMUSG00000063704	ENSMUSG00000040978	0.0353714
ENSMUSG00000063704	ENSMUSG00000033053	0.0508254
ENSMUSG00000063704	ENSMUSG00000053783	0.0356054
ENSMUSG00000063704	ENSMUSG00000072663	0.0362252
ENSMUSG00000063704	ENSMUSG00000020904	0.0671618
ENSMUSG00000063704	ENSMUSG00000055809	0.0309927
ENSMUSG00000063704	ENSMUSG00000064280	0.060957
ENSMUSG00000063704	ENSMUSG00000071550	0.042802
ENSMUSG00000063704	ENSMUSG00000036598	0.0373319
ENSMUSG00000063704	ENSMUSG00000039676	0.0404674
ENSMUSG00000063704	ENSMUSG00000091415	0.0325769
ENSMUSG00000063704	ENSMUSG00000047021	0.0303831
ENSMUSG00000063704	ENSMUSG00000046242	0.0315606
ENSMUSG00000063704	ENSMUSG00000049154	0.0367688
ENSMUSG00000063704	ENSMUSG00000037738	0.0356682
ENSMUSG00000063704	ENSMUSG00000090439	0.0343875
ENSMUSG00000063704	ENSMUSG00000045761	0.0329029
ENSMUSG00000063704	ENSMUSG00000045655	0.0321846
ENSMUSG00000063704	ENSMUSG00000112121	0.0379363
ENSMUSG00000063704	ENSMUSG00000021879	0.0308674
ENSMUSG00000063704	ENSMUSG00000034227	0.0394473
ENSMUSG00000063704	ENSMUSG00000010044	0.0354381
ENSMUSG00000063704	ENSMUSG00000020878	0.0309691
ENSMUSG00000063704	ENSMUSG00000026546	0.0335066
ENSMUSG00000035394	ENSMUSG00000024175	0.0405305
ENSMUSG00000035394	ENSMUSG00000028441	0.0333879
ENSMUSG00000035394	ENSMUSG00000030708	0.0416458
ENSMUSG00000035394	ENSMUSG00000026831	0.0369599
ENSMUSG00000035394	ENSMUSG00000028523	0.0432175
ENSMUSG00000035394	ENSMUSG00000026649	0.0529347
ENSMUSG00000035394	ENSMUSG00000020562	0.0312339
ENSMUSG00000035394	ENSMUSG00000033053	0.0312732
ENSMUSG00000035394	ENSMUSG00000053783	0.0552663
ENSMUSG00000035394	ENSMUSG00000031927	0.0319563
ENSMUSG00000035394	ENSMUSG00000020904	0.033242
ENSMUSG00000035394	ENSMUSG00000047021	0.036706
ENSMUSG00000035394	ENSMUSG00000046242	0.054619
ENSMUSG00000019806	ENSMUSG00000015501	0.0561588
ENSMUSG00000019806	ENSMUSG00000022577	0.034672
ENSMUSG00000063409	ENSMUSG00000024175	0.0891987
ENSMUSG00000063409	ENSMUSG00000035539	0.0532115
ENSMUSG00000063409	ENSMUSG00000027867	0.0354735
ENSMUSG00000063409	ENSMUSG00000030030	0.0413768
ENSMUSG00000063409	ENSMUSG00000042788	0.0381974
ENSMUSG00000063409	ENSMUSG00000043913	0.0300395
ENSMUSG00000063409	ENSMUSG00000030125	0.0418428
ENSMUSG00000063409	ENSMUSG00000028294	0.039323
ENSMUSG00000063409	ENSMUSG00000057816	0.0742998
ENSMUSG00000063409	ENSMUSG00000060962	0.0439819
ENSMUSG00000063409	ENSMUSG00000042540	0.0633128
ENSMUSG00000063409	ENSMUSG00000026650	0.0530858
ENSMUSG00000063409	ENSMUSG00000060268	0.0350816
ENSMUSG00000063409	ENSMUSG00000028589	0.0410407
ENSMUSG00000063409	ENSMUSG00000029182	0.0689207
ENSMUSG00000063409	ENSMUSG00000040978	0.0306188
ENSMUSG00000063409	ENSMUSG00000084989	0.0703093
ENSMUSG00000063409	ENSMUSG00000053783	0.0477417
ENSMUSG00000063409	ENSMUSG00000030889	0.0317671
ENSMUSG00000063409	ENSMUSG00000064280	0.036472
ENSMUSG00000063409	ENSMUSG00000047394	0.0466867
ENSMUSG00000063409	ENSMUSG00000036551	0.045709
ENSMUSG00000063409	ENSMUSG00000022262	0.0504291
ENSMUSG00000063409	ENSMUSG00000091415	0.0418598
ENSMUSG00000063409	ENSMUSG00000047021	0.0629134
ENSMUSG00000063409	ENSMUSG00000038756	0.0399586
ENSMUSG00000063409	ENSMUSG00000050157	0.0346849
ENSMUSG00000063409	ENSMUSG00000046242	0.0385409
ENSMUSG00000063409	ENSMUSG00000022759	0.0310286
ENSMUSG00000063409	ENSMUSG00000045655	0.0418909
ENSMUSG00000063409	ENSMUSG00000112121	0.0368673
ENSMUSG00000063409	ENSMUSG00000022431	0.0403278
ENSMUSG00000063409	ENSMUSG00000021879	0.0718415
ENSMUSG00000063409	ENSMUSG00000010044	0.0387824
ENSMUSG00000063409	ENSMUSG00000039977	0.0519148
ENSMUSG00000063409	ENSMUSG00000090291	0.0359143
ENSMUSG00000063409	ENSMUSG00000085576	0.0378297
ENSMUSG00000063409	ENSMUSG00000101012	0.0315534
ENSMUSG00000063409	ENSMUSG00000114640	0.0300585
ENSMUSG00000063409	ENSMUSG00000044172	0.0541787
ENSMUSG00000063409	ENSMUSG00000004948	0.0312891
ENSMUSG00000063409	ENSMUSG00000079421	0.0408827
ENSMUSG00000063409	ENSMUSG00000031594	0.036577
ENSMUSG00000063409	ENSMUSG00000048217	0.0507296
ENSMUSG00000074749	ENSMUSG00000027434	0.0499076
ENSMUSG00000074749	ENSMUSG00000015619	0.0406062
ENSMUSG00000074749	ENSMUSG00000087211	0.0302532
ENSMUSG00000074749	ENSMUSG00000087618	0.0539788
ENSMUSG00000074749	ENSMUSG00000029819	0.037758
ENSMUSG00000074749	ENSMUSG00000033007	0.0380425
ENSMUSG00000074749	ENSMUSG00000045731	0.0317523
ENSMUSG00000050994	ENSMUSG00000021879	0.0313391
ENSMUSG00000023966	ENSMUSG00000049154	0.0373936
ENSMUSG00000023966	ENSMUSG00000025468	0.0356482
ENSMUSG00000023966	ENSMUSG00000109006	0.0379163
ENSMUSG00000064036	ENSMUSG00000034000	0.036561
ENSMUSG00000064036	ENSMUSG00000004892	0.0342054
ENSMUSG00000023931	ENSMUSG00000052861	0.0346947
ENSMUSG00000023931	ENSMUSG00000026679	0.0380185
ENSMUSG00000023931	ENSMUSG00000020904	0.0310126
ENSMUSG00000023931	ENSMUSG00000055809	0.0311625
ENSMUSG00000023931	ENSMUSG00000034227	0.0309045
ENSMUSG00000112630	ENSMUSG00000110332	0.0428932
ENSMUSG00000112630	ENSMUSG00000062778	0.0350105
ENSMUSG00000112630	ENSMUSG00000028589	0.0301543
ENSMUSG00000112630	ENSMUSG00000053161	0.0360949
ENSMUSG00000112630	ENSMUSG00000032057	0.0348335
ENSMUSG00000112630	ENSMUSG00000041660	0.0363832
ENSMUSG00000112630	ENSMUSG00000031927	0.0389307
ENSMUSG00000112630	ENSMUSG00000038756	0.0444797
ENSMUSG00000112630	ENSMUSG00000110629	0.0408259
ENSMUSG00000112630	ENSMUSG00000116693	0.0302528
ENSMUSG00000112630	ENSMUSG00000107191	0.033613
ENSMUSG00000034151	ENSMUSG00000035539	0.0432314
ENSMUSG00000034151	ENSMUSG00000027867	0.0324201
ENSMUSG00000034151	ENSMUSG00000052861	0.0414164
ENSMUSG00000034151	ENSMUSG00000028294	0.0363379
ENSMUSG00000034151	ENSMUSG00000060962	0.0344556
ENSMUSG00000034151	ENSMUSG00000059854	0.0417477
ENSMUSG00000034151	ENSMUSG00000026650	0.0340563
ENSMUSG00000034151	ENSMUSG00000028589	0.0375216
ENSMUSG00000034151	ENSMUSG00000029182	0.0366383
ENSMUSG00000034151	ENSMUSG00000032514	0.0379751
ENSMUSG00000034151	ENSMUSG00000053783	0.0324217
ENSMUSG00000034151	ENSMUSG00000032057	0.035618
ENSMUSG00000034151	ENSMUSG00000020904	0.0315216
ENSMUSG00000034151	ENSMUSG00000064280	0.0372012
ENSMUSG00000034151	ENSMUSG00000071550	0.030878
ENSMUSG00000034151	ENSMUSG00000047021	0.0454027
ENSMUSG00000034151	ENSMUSG00000037738	0.0332188
ENSMUSG00000034151	ENSMUSG00000045761	0.0308063
ENSMUSG00000034151	ENSMUSG00000045655	0.045532
ENSMUSG00000034151	ENSMUSG00000112121	0.0515697
ENSMUSG00000034151	ENSMUSG00000037101	0.0354728
ENSMUSG00000034151	ENSMUSG00000021879	0.0442999
ENSMUSG00000034151	ENSMUSG00000020686	0.0316421
ENSMUSG00000034151	ENSMUSG00000099762	0.033327
ENSMUSG00000034151	ENSMUSG00000015962	0.0300221
ENSMUSG00000024175	ENSMUSG00000034706	0.0455782
ENSMUSG00000024175	ENSMUSG00000035539	0.0471367
ENSMUSG00000024175	ENSMUSG00000027867	0.0331005
ENSMUSG00000024175	ENSMUSG00000030030	0.0445558
ENSMUSG00000024175	ENSMUSG00000026301	0.0328417
ENSMUSG00000024175	ENSMUSG00000030125	0.0590223
ENSMUSG00000024175	ENSMUSG00000030708	0.0373689
ENSMUSG00000024175	ENSMUSG00000028294	0.0469526
ENSMUSG00000024175	ENSMUSG00000057816	0.0742965
ENSMUSG00000024175	ENSMUSG00000026831	0.0344962
ENSMUSG00000024175	ENSMUSG00000026894	0.0670103
ENSMUSG00000024175	ENSMUSG00000060962	0.0686742
ENSMUSG00000024175	ENSMUSG00000042707	0.0406376
ENSMUSG00000024175	ENSMUSG00000042540	0.0875956
ENSMUSG00000024175	ENSMUSG00000028523	0.0345804
ENSMUSG00000024175	ENSMUSG00000026649	0.0682007
ENSMUSG00000024175	ENSMUSG00000026650	0.0824405
ENSMUSG00000024175	ENSMUSG00000020562	0.0356681
ENSMUSG00000024175	ENSMUSG00000028589	0.0520685
ENSMUSG00000024175	ENSMUSG00000029182	0.0984511
ENSMUSG00000024175	ENSMUSG00000020799	0.0323746
ENSMUSG00000024175	ENSMUSG00000084989	0.0560566
ENSMUSG00000024175	ENSMUSG00000043164	0.0439963
ENSMUSG00000024175	ENSMUSG00000032680	0.0542581
ENSMUSG00000024175	ENSMUSG00000033053	0.0608817
ENSMUSG00000024175	ENSMUSG00000053783	0.0701057
ENSMUSG00000024175	ENSMUSG00000032057	0.0604586
ENSMUSG00000024175	ENSMUSG00000072663	0.0584195
ENSMUSG00000024175	ENSMUSG00000041323	0.0404435
ENSMUSG00000024175	ENSMUSG00000056598	0.0311925
ENSMUSG00000024175	ENSMUSG00000028139	0.0346301
ENSMUSG00000024175	ENSMUSG00000031927	0.106511
ENSMUSG00000024175	ENSMUSG00000064280	0.0426507
ENSMUSG00000024175	ENSMUSG00000047394	0.0892497
ENSMUSG00000024175	ENSMUSG00000036551	0.0601457
ENSMUSG00000024175	ENSMUSG00000036598	0.0613544
ENSMUSG00000024175	ENSMUSG00000039676	0.0694739
ENSMUSG00000024175	ENSMUSG00000091415	0.0353205
ENSMUSG00000024175	ENSMUSG00000047021	0.04866
ENSMUSG00000024175	ENSMUSG00000038756	0.0398036
ENSMUSG00000024175	ENSMUSG00000050157	0.030331
ENSMUSG00000024175	ENSMUSG00000046242	0.0396127
ENSMUSG00000024175	ENSMUSG00000049154	0.041908
ENSMUSG00000024175	ENSMUSG00000022759	0.0490853
ENSMUSG00000024175	ENSMUSG00000090002	0.0429661
ENSMUSG00000024175	ENSMUSG00000045709	0.0305798
ENSMUSG00000024175	ENSMUSG00000112121	0.0321982
ENSMUSG00000024175	ENSMUSG00000021879	0.0609098
ENSMUSG00000024175	ENSMUSG00000034227	0.0396806
ENSMUSG00000024175	ENSMUSG00000010044	0.0681377
ENSMUSG00000024175	ENSMUSG00000020878	0.0562458
ENSMUSG00000024175	ENSMUSG00000026546	0.0866265
ENSMUSG00000024175	ENSMUSG00000039977	0.0816348
ENSMUSG00000024175	ENSMUSG00000039720	0.035552
ENSMUSG00000024175	ENSMUSG00000041673	0.0515226
ENSMUSG00000024175	ENSMUSG00000006056	0.0476618
ENSMUSG00000024175	ENSMUSG00000073795	0.0399745
ENSMUSG00000024175	ENSMUSG00000089916	0.0303021
ENSMUSG00000024175	ENSMUSG00000011305	0.0320168
ENSMUSG00000024175	ENSMUSG00000058925	0.0343418
ENSMUSG00000024175	ENSMUSG00000050625	0.0366754
ENSMUSG00000024175	ENSMUSG00000085416	0.0331557
ENSMUSG00000024175	ENSMUSG00000114640	0.0446448
ENSMUSG00000024175	ENSMUSG00000044172	0.0320898
ENSMUSG00000024175	ENSMUSG00000031594	0.0391824
ENSMUSG00000024175	ENSMUSG00000048217	0.0316396
ENSMUSG00000035578	ENSMUSG00000052861	0.0370036
ENSMUSG00000035578	ENSMUSG00000030708	0.0461873
ENSMUSG00000035578	ENSMUSG00000026831	0.0350677
ENSMUSG00000035578	ENSMUSG00000026649	0.0394434
ENSMUSG00000035578	ENSMUSG00000026679	0.0443336
ENSMUSG00000035578	ENSMUSG00000033053	0.036203
ENSMUSG00000035578	ENSMUSG00000020904	0.0438447
ENSMUSG00000035578	ENSMUSG00000039676	0.0327031
ENSMUSG00000035578	ENSMUSG00000049154	0.0380422
ENSMUSG00000035578	ENSMUSG00000090439	0.0310115
ENSMUSG00000035578	ENSMUSG00000037196	0.0314972
ENSMUSG00000035578	ENSMUSG00000034227	0.0453631
ENSMUSG00000035578	ENSMUSG00000060636	0.0798932
ENSMUSG00000063428	ENSMUSG00000052861	0.0520528
ENSMUSG00000063428	ENSMUSG00000057816	0.0301597
ENSMUSG00000063428	ENSMUSG00000042540	0.031113
ENSMUSG00000063428	ENSMUSG00000059854	0.0312458
ENSMUSG00000063428	ENSMUSG00000026611	0.0330229
ENSMUSG00000063428	ENSMUSG00000026649	0.0311113
ENSMUSG00000063428	ENSMUSG00000028589	0.0367594
ENSMUSG00000063428	ENSMUSG00000053153	0.0302371
ENSMUSG00000063428	ENSMUSG00000053161	0.0344514
ENSMUSG00000063428	ENSMUSG00000046886	0.032196
ENSMUSG00000063428	ENSMUSG00000091415	0.0396024
ENSMUSG00000063428	ENSMUSG00000047021	0.032571
ENSMUSG00000063428	ENSMUSG00000049154	0.0372989
ENSMUSG00000063428	ENSMUSG00000037738	0.0444679
ENSMUSG00000063428	ENSMUSG00000090002	0.0400934
ENSMUSG00000063428	ENSMUSG00000112121	0.035029
ENSMUSG00000063428	ENSMUSG00000089661	0.0325508
ENSMUSG00000063428	ENSMUSG00000020686	0.0315941
ENSMUSG00000063428	ENSMUSG00000044172	0.0303068
ENSMUSG00000045238	ENSMUSG00000028940	0.0555127
ENSMUSG00000045238	ENSMUSG00000110836	0.0315944
ENSMUSG00000045238	ENSMUSG00000031022	0.0426306
ENSMUSG00000045238	ENSMUSG00000089916	0.0413888
ENSMUSG00000086158	ENSMUSG00000026649	0.0356127
ENSMUSG00000086158	ENSMUSG00000039676	0.0307476
ENSMUSG00000009281	ENSMUSG00000070306	0.0405957
ENSMUSG00000009281	ENSMUSG00000043164	0.0730839
ENSMUSG00000009281	ENSMUSG00000039720	0.0307027
ENSMUSG00000009281	ENSMUSG00000025784	0.0398722
ENSMUSG00000009281	ENSMUSG00000072941	0.0306455
ENSMUSG00000009281	ENSMUSG00000019899	0.0349767
ENSMUSG00000009281	ENSMUSG00000095385	0.0427157
ENSMUSG00000009281	ENSMUSG00000027750	0.0542858
ENSMUSG00000009281	ENSMUSG00000022324	0.0476739
ENSMUSG00000009281	ENSMUSG00000116190	0.0313792
ENSMUSG00000079502	ENSMUSG00000052861	0.030174
ENSMUSG00000079502	ENSMUSG00000026807	0.0306879
ENSMUSG00000079502	ENSMUSG00000020904	0.0329628
ENSMUSG00000079502	ENSMUSG00000055775	0.059269
ENSMUSG00000079502	ENSMUSG00000070366	0.0456996
ENSMUSG00000079502	ENSMUSG00000019230	0.0432415
ENSMUSG00000079502	ENSMUSG00000026805	0.2305
ENSMUSG00000079502	ENSMUSG00000078591	0.0304405
ENSMUSG00000079502	ENSMUSG00000027971	0.0629946
ENSMUSG00000079502	ENSMUSG00000042596	0.0452667
ENSMUSG00000079502	ENSMUSG00000024985	0.0474047
ENSMUSG00000027744	ENSMUSG00000043164	0.032982
ENSMUSG00000112716	ENSMUSG00000043164	0.0373682
ENSMUSG00000112716	ENSMUSG00000109808	0.0430361
ENSMUSG00000112716	ENSMUSG00000106263	0.0391939
ENSMUSG00000112716	ENSMUSG00000028463	0.0419644
ENSMUSG00000024206	ENSMUSG00000052861	0.0310758
ENSMUSG00000024206	ENSMUSG00000026679	0.0326525
ENSMUSG00000033966	ENSMUSG00000052861	0.0413216
ENSMUSG00000033966	ENSMUSG00000032514	0.0317718
ENSMUSG00000033966	ENSMUSG00000030889	0.0361753
ENSMUSG00000033966	ENSMUSG00000020904	0.0386765
ENSMUSG00000033966	ENSMUSG00000039676	0.0307168
ENSMUSG00000033966	ENSMUSG00000037738	0.0337269
ENSMUSG00000033966	ENSMUSG00000112121	0.034405
ENSMUSG00000034706	ENSMUSG00000035539	0.0352638
ENSMUSG00000034706	ENSMUSG00000026301	0.0340279
ENSMUSG00000034706	ENSMUSG00000030125	0.0309324
ENSMUSG00000034706	ENSMUSG00000057816	0.0321628
ENSMUSG00000034706	ENSMUSG00000026894	0.0300839
ENSMUSG00000034706	ENSMUSG00000060962	0.0460771
ENSMUSG00000034706	ENSMUSG00000026650	0.0398518
ENSMUSG00000034706	ENSMUSG00000029182	0.0338852
ENSMUSG00000034706	ENSMUSG00000084989	0.0467567
ENSMUSG00000034706	ENSMUSG00000032680	0.0332704
ENSMUSG00000034706	ENSMUSG00000053783	0.0379169
ENSMUSG00000034706	ENSMUSG00000032057	0.0300801
ENSMUSG00000034706	ENSMUSG00000031927	0.0364857
ENSMUSG00000034706	ENSMUSG00000064280	0.0326464
ENSMUSG00000034706	ENSMUSG00000047394	0.0473232
ENSMUSG00000034706	ENSMUSG00000036598	0.0350871
ENSMUSG00000034706	ENSMUSG00000046886	0.0356302
ENSMUSG00000034706	ENSMUSG00000091415	0.0399321
ENSMUSG00000034706	ENSMUSG00000047021	0.0418649
ENSMUSG00000034706	ENSMUSG00000046242	0.0384871
ENSMUSG00000034706	ENSMUSG00000090002	0.0344062
ENSMUSG00000034706	ENSMUSG00000038011	0.0324037
ENSMUSG00000034706	ENSMUSG00000021879	0.041821
ENSMUSG00000034706	ENSMUSG00000039977	0.0347123
ENSMUSG00000034706	ENSMUSG00000010021	0.030938
ENSMUSG00000035095	ENSMUSG00000031760	0.0354143
ENSMUSG00000035539	ENSMUSG00000027867	0.049354
ENSMUSG00000035539	ENSMUSG00000052861	0.0578483
ENSMUSG00000035539	ENSMUSG00000030030	0.0311283
ENSMUSG00000035539	ENSMUSG00000026301	0.0343775
ENSMUSG00000035539	ENSMUSG00000030125	0.0333207
ENSMUSG00000035539	ENSMUSG00000028294	0.0320733
ENSMUSG00000035539	ENSMUSG00000057816	0.0624613
ENSMUSG00000035539	ENSMUSG00000070306	0.0790981
ENSMUSG00000035539	ENSMUSG00000026831	0.0302946
ENSMUSG00000035539	ENSMUSG00000060962	0.0584949
ENSMUSG00000035539	ENSMUSG00000042707	0.0452693
ENSMUSG00000035539	ENSMUSG00000061322	0.0336888
ENSMUSG00000035539	ENSMUSG00000042540	0.0330395
ENSMUSG00000035539	ENSMUSG00000059854	0.0561825
ENSMUSG00000035539	ENSMUSG00000026650	0.0423845
ENSMUSG00000035539	ENSMUSG00000028589	0.0504795
ENSMUSG00000035539	ENSMUSG00000029182	0.0379696
ENSMUSG00000035539	ENSMUSG00000032514	0.0432377
ENSMUSG00000035539	ENSMUSG00000084989	0.058352
ENSMUSG00000035539	ENSMUSG00000032680	0.0361034
ENSMUSG00000035539	ENSMUSG00000053153	0.0305246
ENSMUSG00000035539	ENSMUSG00000053783	0.0303446
ENSMUSG00000035539	ENSMUSG00000032057	0.0491019
ENSMUSG00000035539	ENSMUSG00000072663	0.0407856
ENSMUSG00000035539	ENSMUSG00000031927	0.0431855
ENSMUSG00000035539	ENSMUSG00000031786	0.0450809
ENSMUSG00000035539	ENSMUSG00000064280	0.0445604
ENSMUSG00000035539	ENSMUSG00000071550	0.0419142
ENSMUSG00000035539	ENSMUSG00000047394	0.0531886
ENSMUSG00000035539	ENSMUSG00000036551	0.0346068
ENSMUSG00000035539	ENSMUSG00000036598	0.0364122
ENSMUSG00000035539	ENSMUSG00000047671	0.0414386
ENSMUSG00000035539	ENSMUSG00000046886	0.0504965
ENSMUSG00000035539	ENSMUSG00000091415	0.0689305
ENSMUSG00000035539	ENSMUSG00000047021	0.0711954
ENSMUSG00000035539	ENSMUSG00000038756	0.050812
ENSMUSG00000035539	ENSMUSG00000050157	0.0346799
ENSMUSG00000035539	ENSMUSG00000018581	0.0446081
ENSMUSG00000035539	ENSMUSG00000046242	0.0350427
ENSMUSG00000035539	ENSMUSG00000090002	0.0487223
ENSMUSG00000035539	ENSMUSG00000037627	0.0303107
ENSMUSG00000035539	ENSMUSG00000045709	0.038062
ENSMUSG00000035539	ENSMUSG00000045655	0.0356502
ENSMUSG00000035539	ENSMUSG00000112121	0.0595319
ENSMUSG00000035539	ENSMUSG00000037101	0.0391813
ENSMUSG00000035539	ENSMUSG00000038011	0.0426891
ENSMUSG00000035539	ENSMUSG00000021879	0.0735148
ENSMUSG00000035539	ENSMUSG00000039391	0.0320964
ENSMUSG00000035539	ENSMUSG00000035860	0.0353954
ENSMUSG00000035539	ENSMUSG00000010044	0.0331009
ENSMUSG00000035539	ENSMUSG00000052273	0.0473429
ENSMUSG00000035539	ENSMUSG00000110836	0.0403956
ENSMUSG00000035539	ENSMUSG00000073795	0.0325357
ENSMUSG00000035539	ENSMUSG00000114115	0.0354445
ENSMUSG00000035539	ENSMUSG00000029155	0.0533393
ENSMUSG00000035539	ENSMUSG00000094282	0.045916
ENSMUSG00000035539	ENSMUSG00000023949	0.0473114
ENSMUSG00000035539	ENSMUSG00000023084	0.0356314
ENSMUSG00000035539	ENSMUSG00000009070	0.0359352
ENSMUSG00000035539	ENSMUSG00000109392	0.0410667
ENSMUSG00000110332	ENSMUSG00000027867	0.0494965
ENSMUSG00000110332	ENSMUSG00000052861	0.042937
ENSMUSG00000110332	ENSMUSG00000042788	0.0434124
ENSMUSG00000110332	ENSMUSG00000028441	0.0308319
ENSMUSG00000110332	ENSMUSG00000030125	0.0351922
ENSMUSG00000110332	ENSMUSG00000057816	0.0482967
ENSMUSG00000110332	ENSMUSG00000070306	0.054555
ENSMUSG00000110332	ENSMUSG00000085251	0.0376988
ENSMUSG00000110332	ENSMUSG00000060962	0.0488031
ENSMUSG00000110332	ENSMUSG00000042707	0.0347676
ENSMUSG00000110332	ENSMUSG00000042540	0.0342951
ENSMUSG00000110332	ENSMUSG00000059854	0.0396405
ENSMUSG00000110332	ENSMUSG00000029413	0.0313976
ENSMUSG00000110332	ENSMUSG00000026650	0.0415544
ENSMUSG00000110332	ENSMUSG00000060268	0.0401467
ENSMUSG00000110332	ENSMUSG00000029182	0.0608874
ENSMUSG00000110332	ENSMUSG00000032514	0.0434415
ENSMUSG00000110332	ENSMUSG00000084989	0.0314033
ENSMUSG00000110332	ENSMUSG00000043164	0.0762467
ENSMUSG00000110332	ENSMUSG00000032057	0.0673959
ENSMUSG00000110332	ENSMUSG00000030889	0.0500965
ENSMUSG00000110332	ENSMUSG00000057068	0.0663631
ENSMUSG00000110332	ENSMUSG00000031927	0.0457453
ENSMUSG00000110332	ENSMUSG00000072473	0.0485149
ENSMUSG00000110332	ENSMUSG00000031786	0.0316732
ENSMUSG00000110332	ENSMUSG00000020904	0.0348634
ENSMUSG00000110332	ENSMUSG00000064280	0.0509345
ENSMUSG00000110332	ENSMUSG00000064307	0.0371177
ENSMUSG00000110332	ENSMUSG00000075225	0.044961
ENSMUSG00000110332	ENSMUSG00000036551	0.0409688
ENSMUSG00000110332	ENSMUSG00000036598	0.0378202
ENSMUSG00000110332	ENSMUSG00000047671	0.0600967
ENSMUSG00000110332	ENSMUSG00000104301	0.0604866
ENSMUSG00000110332	ENSMUSG00000047361	0.0403529
ENSMUSG00000110332	ENSMUSG00000046886	0.0388543
ENSMUSG00000110332	ENSMUSG00000091415	0.0445627
ENSMUSG00000110332	ENSMUSG00000047021	0.0677406
ENSMUSG00000110332	ENSMUSG00000050157	0.0313434
ENSMUSG00000110332	ENSMUSG00000018581	0.0467973
ENSMUSG00000110332	ENSMUSG00000046242	0.0365526
ENSMUSG00000110332	ENSMUSG00000075569	0.0311042
ENSMUSG00000110332	ENSMUSG00000090439	0.0422081
ENSMUSG00000110332	ENSMUSG00000037683	0.030173
ENSMUSG00000110332	ENSMUSG00000090002	0.0396652
ENSMUSG00000110332	ENSMUSG00000045709	0.0311913
ENSMUSG00000110332	ENSMUSG00000045761	0.0427013
ENSMUSG00000110332	ENSMUSG00000045655	0.0985265
ENSMUSG00000110332	ENSMUSG00000036962	0.0334809
ENSMUSG00000110332	ENSMUSG00000112121	0.0855439
ENSMUSG00000110332	ENSMUSG00000089661	0.0677878
ENSMUSG00000110332	ENSMUSG00000037101	0.0429451
ENSMUSG00000110332	ENSMUSG00000021879	0.0892217
ENSMUSG00000110332	ENSMUSG00000039720	0.0306549
ENSMUSG00000110332	ENSMUSG00000031760	0.0317982
ENSMUSG00000110332	ENSMUSG00000026875	0.0373599
ENSMUSG00000110332	ENSMUSG00000026224	0.0374818
ENSMUSG00000110332	ENSMUSG00000041577	0.0312446
ENSMUSG00000110332	ENSMUSG00000027015	0.0417393
ENSMUSG00000110332	ENSMUSG00000020932	0.0333575
ENSMUSG00000110332	ENSMUSG00000052273	0.0301403
ENSMUSG00000110332	ENSMUSG00000029155	0.0333852
ENSMUSG00000110332	ENSMUSG00000019945	0.0376228
ENSMUSG00000110332	ENSMUSG00000107191	0.0339977
ENSMUSG00000110332	ENSMUSG00000099564	0.0374189
ENSMUSG00000035032	ENSMUSG00000027967	0.0310479
ENSMUSG00000035032	ENSMUSG00000032446	0.0388057
ENSMUSG00000035032	ENSMUSG00000032564	0.04527
ENSMUSG00000027867	ENSMUSG00000030125	0.0504365
ENSMUSG00000027867	ENSMUSG00000057816	0.0349596
ENSMUSG00000027867	ENSMUSG00000070306	0.0866947
ENSMUSG00000027867	ENSMUSG00000026894	0.0610825
ENSMUSG00000027867	ENSMUSG00000060962	0.0421112
ENSMUSG00000027867	ENSMUSG00000042707	0.0567222
ENSMUSG00000027867	ENSMUSG00000059854	0.0607699
ENSMUSG00000027867	ENSMUSG00000029182	0.0785054
ENSMUSG00000027867	ENSMUSG00000032514	0.0321356
ENSMUSG00000027867	ENSMUSG00000084989	0.0740742
ENSMUSG00000027867	ENSMUSG00000032680	0.0429596
ENSMUSG00000027867	ENSMUSG00000053783	0.0332761
ENSMUSG00000027867	ENSMUSG00000032057	0.0533649
ENSMUSG00000027867	ENSMUSG00000041323	0.0383378
ENSMUSG00000027867	ENSMUSG00000057068	0.0403051
ENSMUSG00000027867	ENSMUSG00000031927	0.111296
ENSMUSG00000027867	ENSMUSG00000072473	0.0512288
ENSMUSG00000027867	ENSMUSG00000064280	0.0317638
ENSMUSG00000027867	ENSMUSG00000047394	0.0433719
ENSMUSG00000027867	ENSMUSG00000036598	0.0469003
ENSMUSG00000027867	ENSMUSG00000047671	0.0605558
ENSMUSG00000027867	ENSMUSG00000046886	0.0451765
ENSMUSG00000027867	ENSMUSG00000091415	0.0506106
ENSMUSG00000027867	ENSMUSG00000047021	0.0548786
ENSMUSG00000027867	ENSMUSG00000038756	0.033206
ENSMUSG00000027867	ENSMUSG00000046242	0.0300267
ENSMUSG00000027867	ENSMUSG00000090002	0.0681924
ENSMUSG00000027867	ENSMUSG00000045655	0.0456035
ENSMUSG00000027867	ENSMUSG00000037101	0.046362
ENSMUSG00000027867	ENSMUSG00000021879	0.0789923
ENSMUSG00000027867	ENSMUSG00000039391	0.0301242
ENSMUSG00000027867	ENSMUSG00000026546	0.0352448
ENSMUSG00000027867	ENSMUSG00000039977	0.0508183
ENSMUSG00000027867	ENSMUSG00000052273	0.0413094
ENSMUSG00000027867	ENSMUSG00000029155	0.0601044
ENSMUSG00000027867	ENSMUSG00000019945	0.0444122
ENSMUSG00000027867	ENSMUSG00000031022	0.078446
ENSMUSG00000027867	ENSMUSG00000023949	0.0420935
ENSMUSG00000027867	ENSMUSG00000031831	0.0372797
ENSMUSG00000027867	ENSMUSG00000050625	0.0303495
ENSMUSG00000027867	ENSMUSG00000107191	0.0308814
ENSMUSG00000027867	ENSMUSG00000101012	0.0340858
ENSMUSG00000027867	ENSMUSG00000109808	0.0432212
ENSMUSG00000027867	ENSMUSG00000099564	0.0410489
ENSMUSG00000027867	ENSMUSG00000004948	0.038207
ENSMUSG00000027867	ENSMUSG00000031594	0.038433
ENSMUSG00000052861	ENSMUSG00000026301	0.0319532
ENSMUSG00000052861	ENSMUSG00000043913	0.0541046
ENSMUSG00000052861	ENSMUSG00000028441	0.0547447
ENSMUSG00000052861	ENSMUSG00000030708	0.0395596
ENSMUSG00000052861	ENSMUSG00000028294	0.0372777
ENSMUSG00000052861	ENSMUSG00000057816	0.0544078
ENSMUSG00000052861	ENSMUSG00000062778	0.0368717
ENSMUSG00000052861	ENSMUSG00000026831	0.0452219
ENSMUSG00000052861	ENSMUSG00000061322	0.0396093
ENSMUSG00000052861	ENSMUSG00000061802	0.0369367
ENSMUSG00000052861	ENSMUSG00000059854	0.0479434
ENSMUSG00000052861	ENSMUSG00000028523	0.0328895
ENSMUSG00000052861	ENSMUSG00000029442	0.0301782
ENSMUSG00000052861	ENSMUSG00000026611	0.0550972
ENSMUSG00000052861	ENSMUSG00000026649	0.0838641
ENSMUSG00000052861	ENSMUSG00000026650	0.0361422
ENSMUSG00000052861	ENSMUSG00000026679	0.068648
ENSMUSG00000052861	ENSMUSG00000032514	0.0568801
ENSMUSG00000052861	ENSMUSG00000032489	0.0458757
ENSMUSG00000052861	ENSMUSG00000040978	0.0304333
ENSMUSG00000052861	ENSMUSG00000073102	0.0311451
ENSMUSG00000052861	ENSMUSG00000053161	0.0375472
ENSMUSG00000052861	ENSMUSG00000033053	0.0364949
ENSMUSG00000052861	ENSMUSG00000073650	0.0313121
ENSMUSG00000052861	ENSMUSG00000053783	0.048609
ENSMUSG00000052861	ENSMUSG00000032057	0.0500002
ENSMUSG00000052861	ENSMUSG00000072663	0.0464039
ENSMUSG00000052861	ENSMUSG00000041323	0.0348667
ENSMUSG00000052861	ENSMUSG00000020014	0.0463841
ENSMUSG00000052861	ENSMUSG00000109572	0.0357527
ENSMUSG00000052861	ENSMUSG00000056752	0.0524656
ENSMUSG00000052861	ENSMUSG00000030889	0.0748982
ENSMUSG00000052861	ENSMUSG00000057068	0.0355365
ENSMUSG00000052861	ENSMUSG00000031786	0.0502413
ENSMUSG00000052861	ENSMUSG00000020904	0.071698
ENSMUSG00000052861	ENSMUSG00000055809	0.0547738
ENSMUSG00000052861	ENSMUSG00000064280	0.0757047
ENSMUSG00000052861	ENSMUSG00000005237	0.0319812
ENSMUSG00000052861	ENSMUSG00000071550	0.0677401
ENSMUSG00000052861	ENSMUSG00000075225	0.0569964
ENSMUSG00000052861	ENSMUSG00000036598	0.0319201
ENSMUSG00000052861	ENSMUSG00000040189	0.0579165
ENSMUSG00000052861	ENSMUSG00000047773	0.030429
ENSMUSG00000052861	ENSMUSG00000104301	0.0485839
ENSMUSG00000052861	ENSMUSG00000039676	0.0388711
ENSMUSG00000052861	ENSMUSG00000047361	0.0476503
ENSMUSG00000052861	ENSMUSG00000091415	0.0624176
ENSMUSG00000052861	ENSMUSG00000047021	0.0531128
ENSMUSG00000052861	ENSMUSG00000039552	0.0405625
ENSMUSG00000052861	ENSMUSG00000018581	0.0652875
ENSMUSG00000052861	ENSMUSG00000075569	0.0373694
ENSMUSG00000052861	ENSMUSG00000049154	0.0330004
ENSMUSG00000052861	ENSMUSG00000037738	0.106397
ENSMUSG00000052861	ENSMUSG00000090439	0.0716087
ENSMUSG00000052861	ENSMUSG00000037683	0.0315983
ENSMUSG00000052861	ENSMUSG00000045709	0.0312416
ENSMUSG00000052861	ENSMUSG00000045761	0.0358151
ENSMUSG00000052861	ENSMUSG00000022805	0.0302698
ENSMUSG00000052861	ENSMUSG00000045655	0.0349939
ENSMUSG00000052861	ENSMUSG00000112121	0.0830248
ENSMUSG00000052861	ENSMUSG00000037196	0.0476136
ENSMUSG00000052861	ENSMUSG00000089661	0.0340258
ENSMUSG00000052861	ENSMUSG00000037143	0.0507132
ENSMUSG00000052861	ENSMUSG00000039391	0.0362981
ENSMUSG00000052861	ENSMUSG00000091685	0.0435431
ENSMUSG00000052861	ENSMUSG00000035984	0.0450567
ENSMUSG00000052861	ENSMUSG00000034227	0.082672
ENSMUSG00000052861	ENSMUSG00000031760	0.0467958
ENSMUSG00000052861	ENSMUSG00000026875	0.0668305
ENSMUSG00000052861	ENSMUSG00000024552	0.0397643
ENSMUSG00000052861	ENSMUSG00000029155	0.0307514
ENSMUSG00000052861	ENSMUSG00000109392	0.0377519
ENSMUSG00000066196	ENSMUSG00000026894	0.0316566
ENSMUSG00000066196	ENSMUSG00000026649	0.0590171
ENSMUSG00000066196	ENSMUSG00000026650	0.0310353
ENSMUSG00000066196	ENSMUSG00000029182	0.030047
ENSMUSG00000066196	ENSMUSG00000053783	0.0321218
ENSMUSG00000066196	ENSMUSG00000031927	0.0365344
ENSMUSG00000066196	ENSMUSG00000020904	0.0455938
ENSMUSG00000066196	ENSMUSG00000049154	0.0338642
ENSMUSG00000030030	ENSMUSG00000028294	0.0445681
ENSMUSG00000030030	ENSMUSG00000026831	0.0309483
ENSMUSG00000030030	ENSMUSG00000026894	0.0309826
ENSMUSG00000030030	ENSMUSG00000060962	0.0335476
ENSMUSG00000030030	ENSMUSG00000026650	0.0305819
ENSMUSG00000030030	ENSMUSG00000084989	0.0372724
ENSMUSG00000030030	ENSMUSG00000053783	0.052656
ENSMUSG00000030030	ENSMUSG00000020904	0.048387
ENSMUSG00000030030	ENSMUSG00000047394	0.0304088
ENSMUSG00000030030	ENSMUSG00000047021	0.0360058
ENSMUSG00000030030	ENSMUSG00000034227	0.0473683
ENSMUSG00000030030	ENSMUSG00000026546	0.0381445
ENSMUSG00000030030	ENSMUSG00000039977	0.0339934
ENSMUSG00000030030	ENSMUSG00000031831	0.0302092
ENSMUSG00000030030	ENSMUSG00000107191	0.0346907
ENSMUSG00000030030	ENSMUSG00000048217	0.0347146
ENSMUSG00000085533	ENSMUSG00000030125	0.0644073
ENSMUSG00000085533	ENSMUSG00000070306	0.0334637
ENSMUSG00000085533	ENSMUSG00000026894	0.0475636
ENSMUSG00000085533	ENSMUSG00000042707	0.0404328
ENSMUSG00000085533	ENSMUSG00000029182	0.072851
ENSMUSG00000085533	ENSMUSG00000084989	0.0785581
ENSMUSG00000085533	ENSMUSG00000032057	0.0328703
ENSMUSG00000085533	ENSMUSG00000057068	0.0365198
ENSMUSG00000085533	ENSMUSG00000031927	0.0465345
ENSMUSG00000085533	ENSMUSG00000020871	0.0376802
ENSMUSG00000085533	ENSMUSG00000047394	0.0548023
ENSMUSG00000085533	ENSMUSG00000046886	0.0573515
ENSMUSG00000085533	ENSMUSG00000047021	0.0429954
ENSMUSG00000085533	ENSMUSG00000046242	0.0316375
ENSMUSG00000085533	ENSMUSG00000022759	0.0329128
ENSMUSG00000085533	ENSMUSG00000090002	0.100556
ENSMUSG00000085533	ENSMUSG00000045761	0.0362933
ENSMUSG00000085533	ENSMUSG00000039977	0.0385886
ENSMUSG00000085533	ENSMUSG00000052273	0.0444568
ENSMUSG00000085533	ENSMUSG00000090291	0.0303031
ENSMUSG00000085533	ENSMUSG00000031022	0.0313372
ENSMUSG00000085533	ENSMUSG00000023968	0.0470206
ENSMUSG00000085533	ENSMUSG00000058925	0.0483027
ENSMUSG00000085533	ENSMUSG00000046480	0.0609488
ENSMUSG00000085533	ENSMUSG00000038060	0.0400668
ENSMUSG00000085533	ENSMUSG00000107191	0.0330856
ENSMUSG00000085533	ENSMUSG00000085416	0.0305354
ENSMUSG00000085533	ENSMUSG00000034552	0.0450285
ENSMUSG00000085533	ENSMUSG00000114640	0.0491898
ENSMUSG00000085533	ENSMUSG00000106263	0.0376089
ENSMUSG00000085533	ENSMUSG00000057280	0.0331491
ENSMUSG00000085533	ENSMUSG00000044172	0.0532026
ENSMUSG00000085533	ENSMUSG00000004948	0.0354909
ENSMUSG00000085533	ENSMUSG00000048217	0.0403127
ENSMUSG00000085533	ENSMUSG00000038246	0.0432393
ENSMUSG00000085533	ENSMUSG00000085649	0.05682
ENSMUSG00000026301	ENSMUSG00000030708	0.0465217
ENSMUSG00000026301	ENSMUSG00000028294	0.03242
ENSMUSG00000026301	ENSMUSG00000057816	0.0341073
ENSMUSG00000026301	ENSMUSG00000070306	0.0595394
ENSMUSG00000026301	ENSMUSG00000026831	0.0312432
ENSMUSG00000026301	ENSMUSG00000026894	0.04923
ENSMUSG00000026301	ENSMUSG00000059854	0.0367767
ENSMUSG00000026301	ENSMUSG00000028523	0.0418938
ENSMUSG00000026301	ENSMUSG00000026649	0.0406418
ENSMUSG00000026301	ENSMUSG00000020562	0.0320509
ENSMUSG00000026301	ENSMUSG00000029182	0.0460065
ENSMUSG00000026301	ENSMUSG00000033053	0.0477055
ENSMUSG00000026301	ENSMUSG00000053783	0.0515231
ENSMUSG00000026301	ENSMUSG00000032057	0.0370216
ENSMUSG00000026301	ENSMUSG00000041323	0.0308167
ENSMUSG00000026301	ENSMUSG00000056598	0.0364313
ENSMUSG00000026301	ENSMUSG00000031927	0.0800487
ENSMUSG00000026301	ENSMUSG00000072473	0.0515224
ENSMUSG00000026301	ENSMUSG00000064280	0.0521081
ENSMUSG00000026301	ENSMUSG00000071550	0.0342076
ENSMUSG00000026301	ENSMUSG00000047394	0.047749
ENSMUSG00000026301	ENSMUSG00000075302	0.0351093
ENSMUSG00000026301	ENSMUSG00000047671	0.0537066
ENSMUSG00000026301	ENSMUSG00000047021	0.0305443
ENSMUSG00000026301	ENSMUSG00000046242	0.0715277
ENSMUSG00000026301	ENSMUSG00000022759	0.0367012
ENSMUSG00000026301	ENSMUSG00000037101	0.0542648
ENSMUSG00000026301	ENSMUSG00000010044	0.0427614
ENSMUSG00000026301	ENSMUSG00000020878	0.0327764
ENSMUSG00000026301	ENSMUSG00000026546	0.0328656
ENSMUSG00000026301	ENSMUSG00000006056	0.0302476
ENSMUSG00000026301	ENSMUSG00000029477	0.0313102
ENSMUSG00000026301	ENSMUSG00000029155	0.0373958
ENSMUSG00000026301	ENSMUSG00000031831	0.0492934
ENSMUSG00000026301	ENSMUSG00000011305	0.0313148
ENSMUSG00000026301	ENSMUSG00000042433	0.0338328
ENSMUSG00000026301	ENSMUSG00000107191	0.0305693
ENSMUSG00000026301	ENSMUSG00000025963	0.0311399
ENSMUSG00000026301	ENSMUSG00000025652	0.0335802
ENSMUSG00000026301	ENSMUSG00000026809	0.0302886
ENSMUSG00000083695	ENSMUSG00000036699	0.0373427
ENSMUSG00000083695	ENSMUSG00000038112	0.0326837
ENSMUSG00000083695	ENSMUSG00000006930	0.0404612
ENSMUSG00000083695	ENSMUSG00000055430	0.0380046
ENSMUSG00000083695	ENSMUSG00000045903	0.0355729
ENSMUSG00000083695	ENSMUSG00000109006	0.0351749
ENSMUSG00000083695	ENSMUSG00000031367	0.0529505
ENSMUSG00000083695	ENSMUSG00000033061	0.0325043
ENSMUSG00000083695	ENSMUSG00000021250	0.0429247
ENSMUSG00000003354	ENSMUSG00000026831	0.0300045
ENSMUSG00000003354	ENSMUSG00000020904	0.0307797
ENSMUSG00000027329	ENSMUSG00000030708	0.0328903
ENSMUSG00000027329	ENSMUSG00000026831	0.0352075
ENSMUSG00000027329	ENSMUSG00000026649	0.0367378
ENSMUSG00000027329	ENSMUSG00000026650	0.0313188
ENSMUSG00000027329	ENSMUSG00000033053	0.0392257
ENSMUSG00000027329	ENSMUSG00000053783	0.0443929
ENSMUSG00000027329	ENSMUSG00000020904	0.0354782
ENSMUSG00000042788	ENSMUSG00000062778	0.0376606
ENSMUSG00000042788	ENSMUSG00000026831	0.0409588
ENSMUSG00000042788	ENSMUSG00000060962	0.0377743
ENSMUSG00000042788	ENSMUSG00000042540	0.0473956
ENSMUSG00000042788	ENSMUSG00000026611	0.0370228
ENSMUSG00000042788	ENSMUSG00000026649	0.0516564
ENSMUSG00000042788	ENSMUSG00000026650	0.0384423
ENSMUSG00000042788	ENSMUSG00000028589	0.0367006
ENSMUSG00000042788	ENSMUSG00000029182	0.0348865
ENSMUSG00000042788	ENSMUSG00000032514	0.0379945
ENSMUSG00000042788	ENSMUSG00000040978	0.0460346
ENSMUSG00000042788	ENSMUSG00000043164	0.0704903
ENSMUSG00000042788	ENSMUSG00000033053	0.0363361
ENSMUSG00000042788	ENSMUSG00000073650	0.0366753
ENSMUSG00000042788	ENSMUSG00000041660	0.0575946
ENSMUSG00000042788	ENSMUSG00000030889	0.0343484
ENSMUSG00000042788	ENSMUSG00000020904	0.0504385
ENSMUSG00000042788	ENSMUSG00000064280	0.0363873
ENSMUSG00000042788	ENSMUSG00000071550	0.03552
ENSMUSG00000042788	ENSMUSG00000039676	0.0321187
ENSMUSG00000042788	ENSMUSG00000046886	0.0437412
ENSMUSG00000042788	ENSMUSG00000018581	0.035686
ENSMUSG00000042788	ENSMUSG00000049154	0.0519152
ENSMUSG00000042788	ENSMUSG00000090439	0.0499732
ENSMUSG00000042788	ENSMUSG00000045655	0.0823265
ENSMUSG00000042788	ENSMUSG00000112121	0.0578644
ENSMUSG00000042788	ENSMUSG00000089661	0.0348645
ENSMUSG00000042788	ENSMUSG00000021879	0.0353987
ENSMUSG00000042788	ENSMUSG00000059970	0.0367775
ENSMUSG00000042788	ENSMUSG00000039720	0.0401275
ENSMUSG00000042788	ENSMUSG00000026875	0.0379563
ENSMUSG00000042788	ENSMUSG00000025784	0.038831
ENSMUSG00000042788	ENSMUSG00000026224	0.0415075
ENSMUSG00000042788	ENSMUSG00000020686	0.0341255
ENSMUSG00000042788	ENSMUSG00000107191	0.035578
ENSMUSG00000042788	ENSMUSG00000114552	0.0338093
ENSMUSG00000042788	ENSMUSG00000090427	0.038353
ENSMUSG00000116500	ENSMUSG00000020096	0.0340281
ENSMUSG00000116500	ENSMUSG00000042045	0.0500261
ENSMUSG00000043913	ENSMUSG00000030125	0.0353486
ENSMUSG00000043913	ENSMUSG00000026650	0.0320602
ENSMUSG00000043913	ENSMUSG00000055809	0.0323564
ENSMUSG00000043913	ENSMUSG00000071550	0.0336847
ENSMUSG00000043913	ENSMUSG00000047361	0.0515223
ENSMUSG00000043913	ENSMUSG00000047021	0.0319044
ENSMUSG00000043913	ENSMUSG00000090439	0.0490174
ENSMUSG00000043913	ENSMUSG00000037196	0.0398232
ENSMUSG00000043913	ENSMUSG00000089661	0.0384202
ENSMUSG00000043913	ENSMUSG00000024076	0.0327404
ENSMUSG00000043913	ENSMUSG00000051048	0.0489318
ENSMUSG00000043913	ENSMUSG00000016918	0.0347255
ENSMUSG00000043913	ENSMUSG00000036949	0.0442784
ENSMUSG00000043913	ENSMUSG00000019359	0.0382787
ENSMUSG00000043913	ENSMUSG00000047557	0.0305837
ENSMUSG00000043913	ENSMUSG00000070532	0.0467225
ENSMUSG00000043913	ENSMUSG00000022122	0.03698
ENSMUSG00000043913	ENSMUSG00000047632	0.0411033
ENSMUSG00000028441	ENSMUSG00000030708	0.0554323
ENSMUSG00000028441	ENSMUSG00000028294	0.0368375
ENSMUSG00000028441	ENSMUSG00000026831	0.0430343
ENSMUSG00000028441	ENSMUSG00000028523	0.0423672
ENSMUSG00000028441	ENSMUSG00000026649	0.0742437
ENSMUSG00000028441	ENSMUSG00000109228	0.0344791
ENSMUSG00000028441	ENSMUSG00000020799	0.031263
ENSMUSG00000028441	ENSMUSG00000033053	0.0413574
ENSMUSG00000028441	ENSMUSG00000053783	0.0589931
ENSMUSG00000028441	ENSMUSG00000032057	0.0311668
ENSMUSG00000028441	ENSMUSG00000031927	0.039553
ENSMUSG00000028441	ENSMUSG00000020904	0.0608118
ENSMUSG00000028441	ENSMUSG00000071550	0.0317419
ENSMUSG00000028441	ENSMUSG00000036598	0.0311208
ENSMUSG00000028441	ENSMUSG00000018581	0.0318294
ENSMUSG00000028441	ENSMUSG00000037738	0.0373996
ENSMUSG00000028441	ENSMUSG00000112121	0.0348544
ENSMUSG00000028441	ENSMUSG00000035984	0.0373985
ENSMUSG00000028441	ENSMUSG00000034227	0.0567659
ENSMUSG00000028441	ENSMUSG00000010044	0.0340523
ENSMUSG00000028441	ENSMUSG00000026546	0.0303557
ENSMUSG00000029658	ENSMUSG00000070306	0.0808774
ENSMUSG00000029658	ENSMUSG00000072473	0.0478926
ENSMUSG00000029658	ENSMUSG00000046886	0.0347933
ENSMUSG00000029658	ENSMUSG00000090002	0.033016
ENSMUSG00000029658	ENSMUSG00000052273	0.0350941
ENSMUSG00000029658	ENSMUSG00000099762	0.0310983
ENSMUSG00000030125	ENSMUSG00000028294	0.0433467
ENSMUSG00000030125	ENSMUSG00000057816	0.0516795
ENSMUSG00000030125	ENSMUSG00000026894	0.0858388
ENSMUSG00000030125	ENSMUSG00000060962	0.0735577
ENSMUSG00000030125	ENSMUSG00000042707	0.0717788
ENSMUSG00000030125	ENSMUSG00000028801	0.0301467
ENSMUSG00000030125	ENSMUSG00000059854	0.0323066
ENSMUSG00000030125	ENSMUSG00000026650	0.0632707
ENSMUSG00000030125	ENSMUSG00000029182	0.113412
ENSMUSG00000030125	ENSMUSG00000084989	0.0946325
ENSMUSG00000030125	ENSMUSG00000032680	0.0461318
ENSMUSG00000030125	ENSMUSG00000053161	0.03239
ENSMUSG00000030125	ENSMUSG00000053783	0.0503872
ENSMUSG00000030125	ENSMUSG00000032057	0.0706424
ENSMUSG00000030125	ENSMUSG00000041323	0.0525308
ENSMUSG00000030125	ENSMUSG00000030889	0.0300223
ENSMUSG00000030125	ENSMUSG00000031927	0.0962511
ENSMUSG00000030125	ENSMUSG00000031893	0.0308191
ENSMUSG00000030125	ENSMUSG00000064280	0.0515561
ENSMUSG00000030125	ENSMUSG00000020871	0.0409601
ENSMUSG00000030125	ENSMUSG00000047394	0.0568708
ENSMUSG00000030125	ENSMUSG00000036598	0.0473184
ENSMUSG00000030125	ENSMUSG00000047671	0.0354056
ENSMUSG00000030125	ENSMUSG00000091415	0.0610485
ENSMUSG00000030125	ENSMUSG00000047021	0.0485908
ENSMUSG00000030125	ENSMUSG00000038756	0.0398309
ENSMUSG00000030125	ENSMUSG00000046242	0.0323112
ENSMUSG00000030125	ENSMUSG00000090002	0.0728608
ENSMUSG00000030125	ENSMUSG00000037627	0.0318186
ENSMUSG00000030125	ENSMUSG00000048038	0.0325802
ENSMUSG00000030125	ENSMUSG00000037101	0.0453366
ENSMUSG00000030125	ENSMUSG00000021879	0.0470217
ENSMUSG00000030125	ENSMUSG00000010044	0.0462604
ENSMUSG00000030125	ENSMUSG00000078926	0.0351988
ENSMUSG00000030125	ENSMUSG00000020878	0.0415613
ENSMUSG00000030125	ENSMUSG00000026546	0.048847
ENSMUSG00000030125	ENSMUSG00000039977	0.118486
ENSMUSG00000030125	ENSMUSG00000052273	0.0544221
ENSMUSG00000030125	ENSMUSG00000110836	0.0424851
ENSMUSG00000030125	ENSMUSG00000029155	0.0776317
ENSMUSG00000030125	ENSMUSG00000031022	0.0585857
ENSMUSG00000030125	ENSMUSG00000023084	0.0640049
ENSMUSG00000030125	ENSMUSG00000031831	0.0537108
ENSMUSG00000030125	ENSMUSG00000058925	0.0601531
ENSMUSG00000030125	ENSMUSG00000046480	0.0323069
ENSMUSG00000030125	ENSMUSG00000038060	0.0349938
ENSMUSG00000030125	ENSMUSG00000085416	0.0579396
ENSMUSG00000030125	ENSMUSG00000027793	0.0620168
ENSMUSG00000030125	ENSMUSG00000099564	0.036531
ENSMUSG00000030125	ENSMUSG00000044172	0.0385602
ENSMUSG00000030125	ENSMUSG00000038987	0.0316362
ENSMUSG00000030125	ENSMUSG00000031594	0.0539362
ENSMUSG00000030125	ENSMUSG00000078439	0.036778
ENSMUSG00000030125	ENSMUSG00000038246	0.0395225
ENSMUSG00000066129	ENSMUSG00000044349	0.0309911
ENSMUSG00000057176	ENSMUSG00000026894	0.0322929
ENSMUSG00000057176	ENSMUSG00000029182	0.0304196
ENSMUSG00000057176	ENSMUSG00000046242	0.032356
ENSMUSG00000025900	ENSMUSG00000085251	0.0497983
ENSMUSG00000025900	ENSMUSG00000060962	0.0392094
ENSMUSG00000025900	ENSMUSG00000029182	0.0619068
ENSMUSG00000025900	ENSMUSG00000084989	0.0321198
ENSMUSG00000025900	ENSMUSG00000043164	0.119678
ENSMUSG00000025900	ENSMUSG00000053153	0.0300762
ENSMUSG00000025900	ENSMUSG00000046886	0.03938
ENSMUSG00000025900	ENSMUSG00000050157	0.0794323
ENSMUSG00000025900	ENSMUSG00000045655	0.0342576
ENSMUSG00000025900	ENSMUSG00000021879	0.037709
ENSMUSG00000025900	ENSMUSG00000038311	0.0665883
ENSMUSG00000025900	ENSMUSG00000033595	0.0498002
ENSMUSG00000025900	ENSMUSG00000061723	0.0442608
ENSMUSG00000025900	ENSMUSG00000026676	0.039169
ENSMUSG00000025900	ENSMUSG00000005220	0.0568463
ENSMUSG00000025900	ENSMUSG00000041012	0.0305952
ENSMUSG00000025900	ENSMUSG00000039208	0.039353
ENSMUSG00000025900	ENSMUSG00000032023	0.0375199
ENSMUSG00000025900	ENSMUSG00000029155	0.0472162
ENSMUSG00000025900	ENSMUSG00000102343	0.0856014
ENSMUSG00000025900	ENSMUSG00000031022	0.0563751
ENSMUSG00000025900	ENSMUSG00000089916	0.0491719
ENSMUSG00000025900	ENSMUSG00000085416	0.0536797
ENSMUSG00000025900	ENSMUSG00000109808	0.0584817
ENSMUSG00000025900	ENSMUSG00000031594	0.0841338
ENSMUSG00000025900	ENSMUSG00000048217	0.0346133
ENSMUSG00000041809	ENSMUSG00000030708	0.0318534
ENSMUSG00000041809	ENSMUSG00000031927	0.0365566
ENSMUSG00000041809	ENSMUSG00000006056	0.0334549
ENSMUSG00000030708	ENSMUSG00000028294	0.0308349
ENSMUSG00000030708	ENSMUSG00000026831	0.0638744
ENSMUSG00000030708	ENSMUSG00000026894	0.0347241
ENSMUSG00000030708	ENSMUSG00000061802	0.0307489
ENSMUSG00000030708	ENSMUSG00000028523	0.0705482
ENSMUSG00000030708	ENSMUSG00000026649	0.168075
ENSMUSG00000030708	ENSMUSG00000020562	0.0301682
ENSMUSG00000030708	ENSMUSG00000026679	0.0621895
ENSMUSG00000030708	ENSMUSG00000109228	0.0343938
ENSMUSG00000030708	ENSMUSG00000020799	0.05843
ENSMUSG00000030708	ENSMUSG00000032514	0.036755
ENSMUSG00000030708	ENSMUSG00000073102	0.0382663
ENSMUSG00000030708	ENSMUSG00000033053	0.0872112
ENSMUSG00000030708	ENSMUSG00000073650	0.0326812
ENSMUSG00000030708	ENSMUSG00000053783	0.0638928
ENSMUSG00000030708	ENSMUSG00000072663	0.0530577
ENSMUSG00000030708	ENSMUSG00000056598	0.0470057
ENSMUSG00000030708	ENSMUSG00000028139	0.0318567
ENSMUSG00000030708	ENSMUSG00000020904	0.124461
ENSMUSG00000030708	ENSMUSG00000055809	0.0347947
ENSMUSG00000030708	ENSMUSG00000064280	0.0419322
ENSMUSG00000030708	ENSMUSG00000071550	0.042273
ENSMUSG00000030708	ENSMUSG00000036598	0.0424918
ENSMUSG00000030708	ENSMUSG00000075302	0.0317741
ENSMUSG00000030708	ENSMUSG00000039676	0.0798443
ENSMUSG00000030708	ENSMUSG00000039552	0.0336391
ENSMUSG00000030708	ENSMUSG00000049154	0.0786456
ENSMUSG00000030708	ENSMUSG00000037738	0.0468914
ENSMUSG00000030708	ENSMUSG00000090439	0.0356318
ENSMUSG00000030708	ENSMUSG00000037683	0.0356395
ENSMUSG00000030708	ENSMUSG00000048029	0.03472
ENSMUSG00000030708	ENSMUSG00000037196	0.0427778
ENSMUSG00000030708	ENSMUSG00000021791	0.0459379
ENSMUSG00000030708	ENSMUSG00000035984	0.0491566
ENSMUSG00000030708	ENSMUSG00000034227	0.0630199
ENSMUSG00000030708	ENSMUSG00000010044	0.0424262
ENSMUSG00000030708	ENSMUSG00000020878	0.0367473
ENSMUSG00000030708	ENSMUSG00000026546	0.0624351
ENSMUSG00000030708	ENSMUSG00000024552	0.04083
ENSMUSG00000028294	ENSMUSG00000057816	0.0606202
ENSMUSG00000028294	ENSMUSG00000026831	0.0392124
ENSMUSG00000028294	ENSMUSG00000026894	0.0442778
ENSMUSG00000028294	ENSMUSG00000060962	0.0324549
ENSMUSG00000028294	ENSMUSG00000026611	0.0340723
ENSMUSG00000028294	ENSMUSG00000026649	0.0520752
ENSMUSG00000028294	ENSMUSG00000026650	0.0426278
ENSMUSG00000028294	ENSMUSG00000020799	0.0342434
ENSMUSG00000028294	ENSMUSG00000033053	0.0690148
ENSMUSG00000028294	ENSMUSG00000053783	0.0675866
ENSMUSG00000028294	ENSMUSG00000032057	0.0436022
ENSMUSG00000028294	ENSMUSG00000072663	0.0419205
ENSMUSG00000028294	ENSMUSG00000056598	0.031575
ENSMUSG00000028294	ENSMUSG00000031927	0.0444498
ENSMUSG00000028294	ENSMUSG00000020904	0.0494234
ENSMUSG00000028294	ENSMUSG00000064280	0.0523868
ENSMUSG00000028294	ENSMUSG00000047394	0.0321193
ENSMUSG00000028294	ENSMUSG00000036598	0.0444382
ENSMUSG00000028294	ENSMUSG00000039676	0.0345207
ENSMUSG00000028294	ENSMUSG00000049154	0.0306137
ENSMUSG00000028294	ENSMUSG00000112121	0.0377815
ENSMUSG00000028294	ENSMUSG00000035984	0.0325019
ENSMUSG00000028294	ENSMUSG00000034227	0.0438337
ENSMUSG00000028294	ENSMUSG00000010044	0.0460892
ENSMUSG00000028294	ENSMUSG00000020878	0.0319451
ENSMUSG00000028294	ENSMUSG00000026546	0.0508877
ENSMUSG00000028294	ENSMUSG00000039977	0.0354424
ENSMUSG00000028294	ENSMUSG00000029155	0.0380647
ENSMUSG00000028294	ENSMUSG00000031831	0.0308815
ENSMUSG00000028294	ENSMUSG00000029620	0.0393749
ENSMUSG00000057816	ENSMUSG00000026831	0.0403453
ENSMUSG00000057816	ENSMUSG00000026894	0.0458424
ENSMUSG00000057816	ENSMUSG00000060962	0.046309
ENSMUSG00000057816	ENSMUSG00000042540	0.0531825
ENSMUSG00000057816	ENSMUSG00000059854	0.0396089
ENSMUSG00000057816	ENSMUSG00000026611	0.0381089
ENSMUSG00000057816	ENSMUSG00000026649	0.053906
ENSMUSG00000057816	ENSMUSG00000026650	0.0584729
ENSMUSG00000057816	ENSMUSG00000029182	0.0618293
ENSMUSG00000057816	ENSMUSG00000032514	0.0542976
ENSMUSG00000057816	ENSMUSG00000040978	0.0308942
ENSMUSG00000057816	ENSMUSG00000084989	0.0354667
ENSMUSG00000057816	ENSMUSG00000053161	0.0306811
ENSMUSG00000057816	ENSMUSG00000033053	0.0517799
ENSMUSG00000057816	ENSMUSG00000053783	0.0705581
ENSMUSG00000057816	ENSMUSG00000032057	0.0496818
ENSMUSG00000057816	ENSMUSG00000072663	0.0398636
ENSMUSG00000057816	ENSMUSG00000041323	0.0394831
ENSMUSG00000057816	ENSMUSG00000056598	0.0310268
ENSMUSG00000057816	ENSMUSG00000028139	0.0391935
ENSMUSG00000057816	ENSMUSG00000031927	0.0932969
ENSMUSG00000057816	ENSMUSG00000031786	0.0446808
ENSMUSG00000057816	ENSMUSG00000020904	0.0651831
ENSMUSG00000057816	ENSMUSG00000064280	0.0707335
ENSMUSG00000057816	ENSMUSG00000047394	0.0621993
ENSMUSG00000057816	ENSMUSG00000036598	0.0491258
ENSMUSG00000057816	ENSMUSG00000039676	0.033222
ENSMUSG00000057816	ENSMUSG00000046886	0.0363214
ENSMUSG00000057816	ENSMUSG00000091415	0.0482234
ENSMUSG00000057816	ENSMUSG00000047021	0.0494878
ENSMUSG00000057816	ENSMUSG00000039552	0.030315
ENSMUSG00000057816	ENSMUSG00000018581	0.0374983
ENSMUSG00000057816	ENSMUSG00000046242	0.0403204
ENSMUSG00000057816	ENSMUSG00000049154	0.0400629
ENSMUSG00000057816	ENSMUSG00000090002	0.033878
ENSMUSG00000057816	ENSMUSG00000045761	0.0309671
ENSMUSG00000057816	ENSMUSG00000045655	0.0666053
ENSMUSG00000057816	ENSMUSG00000112121	0.0934853
ENSMUSG00000057816	ENSMUSG00000037101	0.0385017
ENSMUSG00000057816	ENSMUSG00000037143	0.0333941
ENSMUSG00000057816	ENSMUSG00000021879	0.0797365
ENSMUSG00000057816	ENSMUSG00000034227	0.0434757
ENSMUSG00000057816	ENSMUSG00000010044	0.0635524
ENSMUSG00000057816	ENSMUSG00000059970	0.0330306
ENSMUSG00000057816	ENSMUSG00000026546	0.0463481
ENSMUSG00000057816	ENSMUSG00000039977	0.0328458
ENSMUSG00000057816	ENSMUSG00000085576	0.0323148
ENSMUSG00000062778	ENSMUSG00000042540	0.0563054
ENSMUSG00000062778	ENSMUSG00000026611	0.0310293
ENSMUSG00000062778	ENSMUSG00000026649	0.0494698
ENSMUSG00000062778	ENSMUSG00000028589	0.0435042
ENSMUSG00000062778	ENSMUSG00000053783	0.0323328
ENSMUSG00000062778	ENSMUSG00000041660	0.0428521
ENSMUSG00000062778	ENSMUSG00000071550	0.0348829
ENSMUSG00000062778	ENSMUSG00000047394	0.0390082
ENSMUSG00000062778	ENSMUSG00000049154	0.0316535
ENSMUSG00000062778	ENSMUSG00000045655	0.0501668
ENSMUSG00000062778	ENSMUSG00000020686	0.0414202
ENSMUSG00000062778	ENSMUSG00000035831	0.0324253
ENSMUSG00000109870	ENSMUSG00000109672	0.0315667
ENSMUSG00000058159	ENSMUSG00000070306	0.053971
ENSMUSG00000030283	ENSMUSG00000019230	0.0302571
ENSMUSG00000070306	ENSMUSG00000085251	0.137824
ENSMUSG00000070306	ENSMUSG00000060962	0.033271
ENSMUSG00000070306	ENSMUSG00000042707	0.0433202
ENSMUSG00000070306	ENSMUSG00000061802	0.0464835
ENSMUSG00000070306	ENSMUSG00000059854	0.0793475
ENSMUSG00000070306	ENSMUSG00000100789	0.0391878
ENSMUSG00000070306	ENSMUSG00000029182	0.059733
ENSMUSG00000070306	ENSMUSG00000032514	0.0383585
ENSMUSG00000070306	ENSMUSG00000054320	0.033897
ENSMUSG00000070306	ENSMUSG00000084989	0.0568523
ENSMUSG00000070306	ENSMUSG00000043164	0.31208
ENSMUSG00000070306	ENSMUSG00000073650	0.0443505
ENSMUSG00000070306	ENSMUSG00000109572	0.0341322
ENSMUSG00000070306	ENSMUSG00000057068	0.0392995
ENSMUSG00000070306	ENSMUSG00000031927	0.0341112
ENSMUSG00000070306	ENSMUSG00000072473	0.242405
ENSMUSG00000070306	ENSMUSG00000047394	0.0449132
ENSMUSG00000070306	ENSMUSG00000047671	0.259696
ENSMUSG00000070306	ENSMUSG00000022262	0.0369416
ENSMUSG00000070306	ENSMUSG00000104301	0.0775205
ENSMUSG00000070306	ENSMUSG00000087064	0.0926047
ENSMUSG00000070306	ENSMUSG00000046886	0.101887
ENSMUSG00000070306	ENSMUSG00000047021	0.0486681
ENSMUSG00000070306	ENSMUSG00000078776	0.0642422
ENSMUSG00000070306	ENSMUSG00000046242	0.137897
ENSMUSG00000070306	ENSMUSG00000039092	0.0399704
ENSMUSG00000070306	ENSMUSG00000022759	0.05131
ENSMUSG00000070306	ENSMUSG00000037716	0.0546046
ENSMUSG00000070306	ENSMUSG00000090002	0.169099
ENSMUSG00000070306	ENSMUSG00000037627	0.0529594
ENSMUSG00000070306	ENSMUSG00000045709	0.041856
ENSMUSG00000070306	ENSMUSG00000045655	0.108872
ENSMUSG00000070306	ENSMUSG00000036962	0.0474312
ENSMUSG00000070306	ENSMUSG00000048038	0.0327693
ENSMUSG00000070306	ENSMUSG00000037101	0.128748
ENSMUSG00000070306	ENSMUSG00000038011	0.0685392
ENSMUSG00000070306	ENSMUSG00000021879	0.0816181
ENSMUSG00000070306	ENSMUSG00000035860	0.13396
ENSMUSG00000070306	ENSMUSG00000026051	0.0533461
ENSMUSG00000070306	ENSMUSG00000040759	0.0323505
ENSMUSG00000070306	ENSMUSG00000030701	0.0345042
ENSMUSG00000070306	ENSMUSG00000022602	0.0337751
ENSMUSG00000070306	ENSMUSG00000068011	0.051033
ENSMUSG00000070306	ENSMUSG00000032595	0.0347155
ENSMUSG00000070306	ENSMUSG00000009210	0.179425
ENSMUSG00000070306	ENSMUSG00000048230	0.0357575
ENSMUSG00000070306	ENSMUSG00000052273	0.107409
ENSMUSG00000070306	ENSMUSG00000074678	0.0429924
ENSMUSG00000070306	ENSMUSG00000029477	0.0704152
ENSMUSG00000070306	ENSMUSG00000045467	0.0315756
ENSMUSG00000070306	ENSMUSG00000044772	0.0934502
ENSMUSG00000070306	ENSMUSG00000108657	0.047805
ENSMUSG00000070306	ENSMUSG00000033963	0.0468884
ENSMUSG00000070306	ENSMUSG00000042567	0.0417561
ENSMUSG00000070306	ENSMUSG00000029155	0.0611311
ENSMUSG00000070306	ENSMUSG00000019945	0.048672
ENSMUSG00000070306	ENSMUSG00000102343	0.0771852
ENSMUSG00000070306	ENSMUSG00000031022	0.139258
ENSMUSG00000070306	ENSMUSG00000048520	0.0571293
ENSMUSG00000070306	ENSMUSG00000078552	0.0745967
ENSMUSG00000070306	ENSMUSG00000096111	0.0749689
ENSMUSG00000070306	ENSMUSG00000078639	0.163248
ENSMUSG00000070306	ENSMUSG00000046637	0.0400924
ENSMUSG00000070306	ENSMUSG00000030761	0.0402018
ENSMUSG00000070306	ENSMUSG00000096140	0.0326149
ENSMUSG00000070306	ENSMUSG00000023949	0.0408113
ENSMUSG00000070306	ENSMUSG00000042189	0.0356969
ENSMUSG00000070306	ENSMUSG00000108276	0.0341998
ENSMUSG00000070306	ENSMUSG00000042433	0.0407504
ENSMUSG00000070306	ENSMUSG00000022615	0.0945741
ENSMUSG00000070306	ENSMUSG00000050122	0.0473661
ENSMUSG00000070306	ENSMUSG00000009070	0.0787611
ENSMUSG00000070306	ENSMUSG00000038060	0.0523475
ENSMUSG00000070306	ENSMUSG00000107191	0.0724414
ENSMUSG00000070306	ENSMUSG00000109764	0.036767
ENSMUSG00000070306	ENSMUSG00000043592	0.0955467
ENSMUSG00000070306	ENSMUSG00000021940	0.0473879
ENSMUSG00000070306	ENSMUSG00000101012	0.0441928
ENSMUSG00000070306	ENSMUSG00000086353	0.0331677
ENSMUSG00000070306	ENSMUSG00000039099	0.0421523
ENSMUSG00000070306	ENSMUSG00000101337	0.0510741
ENSMUSG00000070306	ENSMUSG00000025963	0.05783
ENSMUSG00000070306	ENSMUSG00000114552	0.0320862
ENSMUSG00000070306	ENSMUSG00000114646	0.0519046
ENSMUSG00000070306	ENSMUSG00000106263	0.166896
ENSMUSG00000070306	ENSMUSG00000070806	0.0502433
ENSMUSG00000070306	ENSMUSG00000057280	0.0626996
ENSMUSG00000070306	ENSMUSG00000115146	0.0638766
ENSMUSG00000070306	ENSMUSG00000026645	0.0714712
ENSMUSG00000070306	ENSMUSG00000071398	0.0398661
ENSMUSG00000070306	ENSMUSG00000063529	0.0450038
ENSMUSG00000070306	ENSMUSG00000021898	0.0353591
ENSMUSG00000070306	ENSMUSG00000039543	0.066299
ENSMUSG00000070306	ENSMUSG00000091523	0.0831201
ENSMUSG00000070306	ENSMUSG00000108841	0.0909158
ENSMUSG00000070306	ENSMUSG00000004948	0.0870088
ENSMUSG00000070306	ENSMUSG00000039021	0.0479976
ENSMUSG00000070306	ENSMUSG00000097898	0.0410181
ENSMUSG00000070306	ENSMUSG00000028612	0.0336372
ENSMUSG00000070306	ENSMUSG00000038987	0.0819327
ENSMUSG00000070306	ENSMUSG00000015962	0.0407197
ENSMUSG00000020703	ENSMUSG00000029182	0.0324007
ENSMUSG00000020703	ENSMUSG00000020704	0.0524856
ENSMUSG00000026173	ENSMUSG00000047361	0.0344157
ENSMUSG00000026173	ENSMUSG00000049154	0.0369921
ENSMUSG00000026173	ENSMUSG00000090439	0.035317
ENSMUSG00000026173	ENSMUSG00000031760	0.039667
ENSMUSG00000026173	ENSMUSG00000026875	0.0317548
ENSMUSG00000026173	ENSMUSG00000036949	0.0374877
ENSMUSG00000026173	ENSMUSG00000070532	0.0435361
ENSMUSG00000026173	ENSMUSG00000035805	0.0611802
ENSMUSG00000026173	ENSMUSG00000027015	0.0317645
ENSMUSG00000026173	ENSMUSG00000031980	0.0315228
ENSMUSG00000026173	ENSMUSG00000030495	0.0363549
ENSMUSG00000026173	ENSMUSG00000030307	0.0336457
ENSMUSG00000026173	ENSMUSG00000022132	0.0457491
ENSMUSG00000026173	ENSMUSG00000030605	0.0353334
ENSMUSG00000041986	ENSMUSG00000026657	0.031062
ENSMUSG00000041986	ENSMUSG00000025128	0.0448839
ENSMUSG00000041986	ENSMUSG00000056258	0.0321141
ENSMUSG00000041986	ENSMUSG00000037984	0.0363771
ENSMUSG00000041986	ENSMUSG00000052572	0.0356862
ENSMUSG00000041986	ENSMUSG00000033981	0.0480399
ENSMUSG00000041986	ENSMUSG00000030209	0.0384111
ENSMUSG00000041986	ENSMUSG00000054733	0.0305096
ENSMUSG00000041986	ENSMUSG00000031841	0.0303302
ENSMUSG00000041986	ENSMUSG00000027210	0.0441829
ENSMUSG00000041986	ENSMUSG00000054728	0.0310531
ENSMUSG00000041986	ENSMUSG00000008658	0.0453929
ENSMUSG00000041986	ENSMUSG00000022883	0.0360202
ENSMUSG00000042269	ENSMUSG00000029182	0.0685069
ENSMUSG00000042269	ENSMUSG00000043164	0.0448606
ENSMUSG00000042269	ENSMUSG00000031927	0.0542056
ENSMUSG00000042269	ENSMUSG00000047394	0.0311269
ENSMUSG00000042269	ENSMUSG00000047671	0.0430087
ENSMUSG00000042269	ENSMUSG00000095276	0.0381074
ENSMUSG00000042269	ENSMUSG00000085416	0.0336631
ENSMUSG00000042269	ENSMUSG00000085649	0.0352433
ENSMUSG00000026504	ENSMUSG00000048904	0.0333606
ENSMUSG00000068617	ENSMUSG00000073102	0.0308872
ENSMUSG00000068617	ENSMUSG00000014846	0.0300842
ENSMUSG00000068617	ENSMUSG00000049154	0.0635954
ENSMUSG00000068617	ENSMUSG00000016918	0.0424354
ENSMUSG00000068617	ENSMUSG00000036699	0.0317811
ENSMUSG00000068617	ENSMUSG00000006930	0.0402301
ENSMUSG00000068617	ENSMUSG00000033061	0.0355705
ENSMUSG00000085271	ENSMUSG00000027210	0.0398852
ENSMUSG00000085271	ENSMUSG00000109995	0.0309236
ENSMUSG00000085271	ENSMUSG00000025094	0.032847
ENSMUSG00000085271	ENSMUSG00000052534	0.0302801
ENSMUSG00000026831	ENSMUSG00000026894	0.034736
ENSMUSG00000026831	ENSMUSG00000028523	0.0432531
ENSMUSG00000026831	ENSMUSG00000026649	0.0924838
ENSMUSG00000026831	ENSMUSG00000026650	0.0371099
ENSMUSG00000026831	ENSMUSG00000026679	0.0408215
ENSMUSG00000026831	ENSMUSG00000028589	0.0327867
ENSMUSG00000026831	ENSMUSG00000020799	0.0509931
ENSMUSG00000026831	ENSMUSG00000033053	0.083684
ENSMUSG00000026831	ENSMUSG00000053783	0.0629739
ENSMUSG00000026831	ENSMUSG00000072663	0.040269
ENSMUSG00000026831	ENSMUSG00000056598	0.0334855
ENSMUSG00000026831	ENSMUSG00000057068	0.0343747
ENSMUSG00000026831	ENSMUSG00000020904	0.0826185
ENSMUSG00000026831	ENSMUSG00000064280	0.0401294
ENSMUSG00000026831	ENSMUSG00000071550	0.044725
ENSMUSG00000026831	ENSMUSG00000047394	0.0343733
ENSMUSG00000026831	ENSMUSG00000036598	0.0403346
ENSMUSG00000026831	ENSMUSG00000039676	0.0716904
ENSMUSG00000026831	ENSMUSG00000078776	0.0303363
ENSMUSG00000026831	ENSMUSG00000039552	0.0303875
ENSMUSG00000026831	ENSMUSG00000046242	0.0436907
ENSMUSG00000026831	ENSMUSG00000049154	0.056212
ENSMUSG00000026831	ENSMUSG00000090439	0.0331212
ENSMUSG00000026831	ENSMUSG00000045655	0.0397641
ENSMUSG00000026831	ENSMUSG00000112121	0.0319148
ENSMUSG00000026831	ENSMUSG00000089661	0.030761
ENSMUSG00000026831	ENSMUSG00000021791	0.0324586
ENSMUSG00000026831	ENSMUSG00000035984	0.0464616
ENSMUSG00000026831	ENSMUSG00000034227	0.0521303
ENSMUSG00000026831	ENSMUSG00000010044	0.0486772
ENSMUSG00000026831	ENSMUSG00000020878	0.0315291
ENSMUSG00000026831	ENSMUSG00000026546	0.0326816
ENSMUSG00000026831	ENSMUSG00000111657	0.0304836
ENSMUSG00000026831	ENSMUSG00000042417	0.040231
ENSMUSG00000026831	ENSMUSG00000023067	0.0316923
ENSMUSG00000026831	ENSMUSG00000029026	0.0362884
ENSMUSG00000085251	ENSMUSG00000028589	0.0435688
ENSMUSG00000085251	ENSMUSG00000032514	0.03501
ENSMUSG00000085251	ENSMUSG00000043164	0.0373394
ENSMUSG00000085251	ENSMUSG00000030898	0.0413431
ENSMUSG00000085251	ENSMUSG00000072473	0.0335506
ENSMUSG00000085251	ENSMUSG00000046886	0.0859112
ENSMUSG00000085251	ENSMUSG00000078776	0.0335166
ENSMUSG00000085251	ENSMUSG00000045655	0.0760863
ENSMUSG00000085251	ENSMUSG00000036962	0.0350825
ENSMUSG00000085251	ENSMUSG00000037101	0.0367948
ENSMUSG00000085251	ENSMUSG00000021879	0.0452554
ENSMUSG00000085251	ENSMUSG00000035860	0.0408773
ENSMUSG00000085251	ENSMUSG00000038311	0.0447685
ENSMUSG00000085251	ENSMUSG00000026224	0.0420777
ENSMUSG00000085251	ENSMUSG00000061723	0.0334301
ENSMUSG00000085251	ENSMUSG00000044772	0.0326958
ENSMUSG00000085251	ENSMUSG00000029155	0.0321738
ENSMUSG00000085251	ENSMUSG00000024532	0.0387027
ENSMUSG00000085251	ENSMUSG00000078639	0.0526146
ENSMUSG00000085251	ENSMUSG00000022809	0.0335344
ENSMUSG00000085251	ENSMUSG00000022615	0.0397416
ENSMUSG00000085251	ENSMUSG00000043592	0.032617
ENSMUSG00000085251	ENSMUSG00000114646	0.0677618
ENSMUSG00000085251	ENSMUSG00000106263	0.0606363
ENSMUSG00000085251	ENSMUSG00000026645	0.0368304
ENSMUSG00000085251	ENSMUSG00000109392	0.0332403
ENSMUSG00000085251	ENSMUSG00000004948	0.0830995
ENSMUSG00000085251	ENSMUSG00000053194	0.0388871
ENSMUSG00000026894	ENSMUSG00000060962	0.0637917
ENSMUSG00000026894	ENSMUSG00000042707	0.0445823
ENSMUSG00000026894	ENSMUSG00000042540	0.0379719
ENSMUSG00000026894	ENSMUSG00000026649	0.0402904
ENSMUSG00000026894	ENSMUSG00000026650	0.0743239
ENSMUSG00000026894	ENSMUSG00000029182	0.130296
ENSMUSG00000026894	ENSMUSG00000084989	0.0616014
ENSMUSG00000026894	ENSMUSG00000032680	0.0636744
ENSMUSG00000026894	ENSMUSG00000033053	0.044587
ENSMUSG00000026894	ENSMUSG00000053783	0.0634449
ENSMUSG00000026894	ENSMUSG00000032057	0.0652778
ENSMUSG00000026894	ENSMUSG00000041323	0.0418747
ENSMUSG00000026894	ENSMUSG00000056598	0.037722
ENSMUSG00000026894	ENSMUSG00000031927	0.137511
ENSMUSG00000026894	ENSMUSG00000031893	0.033251
ENSMUSG00000026894	ENSMUSG00000064280	0.0601891
ENSMUSG00000026894	ENSMUSG00000047394	0.0452536
ENSMUSG00000026894	ENSMUSG00000036551	0.0379255
ENSMUSG00000026894	ENSMUSG00000036598	0.0683322
ENSMUSG00000026894	ENSMUSG00000047671	0.0395222
ENSMUSG00000026894	ENSMUSG00000091415	0.0543824
ENSMUSG00000026894	ENSMUSG00000047021	0.0366349
ENSMUSG00000026894	ENSMUSG00000046242	0.0641948
ENSMUSG00000026894	ENSMUSG00000022759	0.0403482
ENSMUSG00000026894	ENSMUSG00000090002	0.0602633
ENSMUSG00000026894	ENSMUSG00000021879	0.0454591
ENSMUSG00000026894	ENSMUSG00000010044	0.0787943
ENSMUSG00000026894	ENSMUSG00000078926	0.0373093
ENSMUSG00000026894	ENSMUSG00000020878	0.0593435
ENSMUSG00000026894	ENSMUSG00000026546	0.0552585
ENSMUSG00000026894	ENSMUSG00000039977	0.0831078
ENSMUSG00000026894	ENSMUSG00000006056	0.0362263
ENSMUSG00000026894	ENSMUSG00000031022	0.0377624
ENSMUSG00000026894	ENSMUSG00000096140	0.030905
ENSMUSG00000026894	ENSMUSG00000031831	0.0626273
ENSMUSG00000026894	ENSMUSG00000058925	0.038905
ENSMUSG00000026894	ENSMUSG00000050625	0.0355476
ENSMUSG00000026894	ENSMUSG00000085416	0.0316131
ENSMUSG00000026894	ENSMUSG00000027793	0.0552609
ENSMUSG00000026894	ENSMUSG00000025963	0.0309252
ENSMUSG00000026894	ENSMUSG00000038987	0.0330726
ENSMUSG00000026894	ENSMUSG00000031594	0.0359747
ENSMUSG00000026894	ENSMUSG00000078439	0.0323311
ENSMUSG00000026894	ENSMUSG00000038246	0.0342223
ENSMUSG00000060962	ENSMUSG00000042707	0.0512377
ENSMUSG00000060962	ENSMUSG00000028801	0.0341244
ENSMUSG00000060962	ENSMUSG00000042540	0.104523
ENSMUSG00000060962	ENSMUSG00000059854	0.0432223
ENSMUSG00000060962	ENSMUSG00000026650	0.0790447
ENSMUSG00000060962	ENSMUSG00000060268	0.0540687
ENSMUSG00000060962	ENSMUSG00000028589	0.0342587
ENSMUSG00000060962	ENSMUSG00000029182	0.118952
ENSMUSG00000060962	ENSMUSG00000040978	0.0317746
ENSMUSG00000060962	ENSMUSG00000084989	0.0775426
ENSMUSG00000060962	ENSMUSG00000043164	0.172883
ENSMUSG00000060962	ENSMUSG00000063260	0.0346615
ENSMUSG00000060962	ENSMUSG00000032680	0.0365236
ENSMUSG00000060962	ENSMUSG00000053161	0.0303055
ENSMUSG00000060962	ENSMUSG00000053783	0.056614
ENSMUSG00000060962	ENSMUSG00000041660	0.0482165
ENSMUSG00000060962	ENSMUSG00000057068	0.063017
ENSMUSG00000060962	ENSMUSG00000031927	0.0649755
ENSMUSG00000060962	ENSMUSG00000020904	0.0414945
ENSMUSG00000060962	ENSMUSG00000064280	0.042876
ENSMUSG00000060962	ENSMUSG00000047394	0.0829536
ENSMUSG00000060962	ENSMUSG00000036598	0.0578011
ENSMUSG00000060962	ENSMUSG00000039676	0.0469836
ENSMUSG00000060962	ENSMUSG00000046886	0.0330533
ENSMUSG00000060962	ENSMUSG00000091415	0.0407409
ENSMUSG00000060962	ENSMUSG00000047021	0.0500645
ENSMUSG00000060962	ENSMUSG00000038756	0.0323173
ENSMUSG00000060962	ENSMUSG00000046242	0.0658675
ENSMUSG00000060962	ENSMUSG00000022759	0.038221
ENSMUSG00000060962	ENSMUSG00000021534	0.032132
ENSMUSG00000060962	ENSMUSG00000090002	0.087283
ENSMUSG00000060962	ENSMUSG00000045655	0.0879166
ENSMUSG00000060962	ENSMUSG00000112121	0.0867014
ENSMUSG00000060962	ENSMUSG00000037101	0.0451111
ENSMUSG00000060962	ENSMUSG00000038011	0.0468007
ENSMUSG00000060962	ENSMUSG00000021879	0.111878
ENSMUSG00000060962	ENSMUSG00000035860	0.0480377
ENSMUSG00000060962	ENSMUSG00000010044	0.0460804
ENSMUSG00000060962	ENSMUSG00000020878	0.0414629
ENSMUSG00000060962	ENSMUSG00000059970	0.0316114
ENSMUSG00000060962	ENSMUSG00000026546	0.045713
ENSMUSG00000060962	ENSMUSG00000039720	0.038765
ENSMUSG00000060962	ENSMUSG00000052273	0.062653
ENSMUSG00000060962	ENSMUSG00000058398	0.0668567
ENSMUSG00000060962	ENSMUSG00000110836	0.0452712
ENSMUSG00000060962	ENSMUSG00000029155	0.0806679
ENSMUSG00000060962	ENSMUSG00000024532	0.0324437
ENSMUSG00000060962	ENSMUSG00000031022	0.0440789
ENSMUSG00000060962	ENSMUSG00000023968	0.0342197
ENSMUSG00000060962	ENSMUSG00000023084	0.0616913
ENSMUSG00000060962	ENSMUSG00000031831	0.0436707
ENSMUSG00000060962	ENSMUSG00000085576	0.0356165
ENSMUSG00000060962	ENSMUSG00000011305	0.0309671
ENSMUSG00000060962	ENSMUSG00000058925	0.0401861
ENSMUSG00000060962	ENSMUSG00000050625	0.0609285
ENSMUSG00000060962	ENSMUSG00000085416	0.0384655
ENSMUSG00000060962	ENSMUSG00000106589	0.0333632
ENSMUSG00000060962	ENSMUSG00000114646	0.0412029
ENSMUSG00000060962	ENSMUSG00000106263	0.0396165
ENSMUSG00000060962	ENSMUSG00000108841	0.0494541
ENSMUSG00000060962	ENSMUSG00000031594	0.0778305
ENSMUSG00000060962	ENSMUSG00000048217	0.0342006
ENSMUSG00000042707	ENSMUSG00000026650	0.0511163
ENSMUSG00000042707	ENSMUSG00000029182	0.136849
ENSMUSG00000042707	ENSMUSG00000109228	0.0308235
ENSMUSG00000042707	ENSMUSG00000084989	0.0514754
ENSMUSG00000042707	ENSMUSG00000043164	0.033947
ENSMUSG00000042707	ENSMUSG00000032680	0.0367918
ENSMUSG00000042707	ENSMUSG00000053161	0.0309949
ENSMUSG00000042707	ENSMUSG00000032057	0.041125
ENSMUSG00000042707	ENSMUSG00000031927	0.060463
ENSMUSG00000042707	ENSMUSG00000031893	0.0388901
ENSMUSG00000042707	ENSMUSG00000072473	0.0323766
ENSMUSG00000042707	ENSMUSG00000064280	0.0449168
ENSMUSG00000042707	ENSMUSG00000047394	0.0490259
ENSMUSG00000042707	ENSMUSG00000036598	0.0351733
ENSMUSG00000042707	ENSMUSG00000047671	0.0603681
ENSMUSG00000042707	ENSMUSG00000046886	0.0621644
ENSMUSG00000042707	ENSMUSG00000047021	0.0569596
ENSMUSG00000042707	ENSMUSG00000038756	0.0399184
ENSMUSG00000042707	ENSMUSG00000046242	0.0402825
ENSMUSG00000042707	ENSMUSG00000090002	0.0688404
ENSMUSG00000042707	ENSMUSG00000045709	0.0415673
ENSMUSG00000042707	ENSMUSG00000037101	0.0376292
ENSMUSG00000042707	ENSMUSG00000021879	0.0534775
ENSMUSG00000042707	ENSMUSG00000026546	0.0308193
ENSMUSG00000042707	ENSMUSG00000009210	0.030074
ENSMUSG00000042707	ENSMUSG00000048230	0.0311689
ENSMUSG00000042707	ENSMUSG00000052273	0.0946686
ENSMUSG00000042707	ENSMUSG00000058398	0.033395
ENSMUSG00000042707	ENSMUSG00000110836	0.0300445
ENSMUSG00000042707	ENSMUSG00000090291	0.0361406
ENSMUSG00000042707	ENSMUSG00000031022	0.0448231
ENSMUSG00000042707	ENSMUSG00000023968	0.0384501
ENSMUSG00000042707	ENSMUSG00000050625	0.0387947
ENSMUSG00000042707	ENSMUSG00000027886	0.03031
ENSMUSG00000042707	ENSMUSG00000106263	0.0455365
ENSMUSG00000042707	ENSMUSG00000044172	0.0386674
ENSMUSG00000042707	ENSMUSG00000067872	0.0318496
ENSMUSG00000042707	ENSMUSG00000004948	0.0354057
ENSMUSG00000042707	ENSMUSG00000015962	0.03767
ENSMUSG00000042707	ENSMUSG00000048217	0.0363162
ENSMUSG00000061298	ENSMUSG00000049154	0.0378807
ENSMUSG00000061298	ENSMUSG00000037196	0.0310436
ENSMUSG00000061298	ENSMUSG00000035984	0.0330496
ENSMUSG00000061298	ENSMUSG00000074651	0.0404233
ENSMUSG00000061298	ENSMUSG00000029026	0.0538673
ENSMUSG00000061298	ENSMUSG00000028546	0.0441987
ENSMUSG00000061298	ENSMUSG00000032446	0.0422709
ENSMUSG00000061322	ENSMUSG00000026650	0.0342224
ENSMUSG00000061322	ENSMUSG00000071550	0.0325808
ENSMUSG00000061322	ENSMUSG00000047021	0.0308442
ENSMUSG00000061322	ENSMUSG00000037738	0.0316342
ENSMUSG00000061322	ENSMUSG00000045655	0.0336805
ENSMUSG00000061322	ENSMUSG00000034227	0.0404118
ENSMUSG00000028801	ENSMUSG00000029182	0.0343702
ENSMUSG00000028801	ENSMUSG00000084989	0.0405718
ENSMUSG00000028801	ENSMUSG00000031927	0.0363048
ENSMUSG00000028801	ENSMUSG00000046242	0.0328461
ENSMUSG00000028801	ENSMUSG00000090002	0.0324334
ENSMUSG00000028801	ENSMUSG00000045655	0.0492107
ENSMUSG00000028801	ENSMUSG00000112121	0.037222
ENSMUSG00000028801	ENSMUSG00000073043	0.0485212
ENSMUSG00000028801	ENSMUSG00000023084	0.0309061
ENSMUSG00000061802	ENSMUSG00000059854	0.0436986
ENSMUSG00000061802	ENSMUSG00000028523	0.042985
ENSMUSG00000061802	ENSMUSG00000026649	0.0303893
ENSMUSG00000061802	ENSMUSG00000032057	0.0521493
ENSMUSG00000061802	ENSMUSG00000072663	0.0391867
ENSMUSG00000061802	ENSMUSG00000031927	0.0385069
ENSMUSG00000061802	ENSMUSG00000072473	0.0733474
ENSMUSG00000061802	ENSMUSG00000020904	0.0331793
ENSMUSG00000061802	ENSMUSG00000047394	0.0307087
ENSMUSG00000061802	ENSMUSG00000047671	0.0507155
ENSMUSG00000061802	ENSMUSG00000046242	0.0312505
ENSMUSG00000061802	ENSMUSG00000037738	0.0396522
ENSMUSG00000061802	ENSMUSG00000045655	0.0315409
ENSMUSG00000061802	ENSMUSG00000043659	0.0353252
ENSMUSG00000061802	ENSMUSG00000029797	0.060211
ENSMUSG00000061802	ENSMUSG00000046518	0.0574575
ENSMUSG00000061802	ENSMUSG00000024215	0.0589415
ENSMUSG00000061802	ENSMUSG00000057564	0.0308249
ENSMUSG00000061802	ENSMUSG00000089712	0.0403903
ENSMUSG00000061802	ENSMUSG00000063163	0.0342921
ENSMUSG00000001948	ENSMUSG00000032128	0.0572016
ENSMUSG00000042540	ENSMUSG00000026650	0.0634298
ENSMUSG00000042540	ENSMUSG00000060268	0.035432
ENSMUSG00000042540	ENSMUSG00000029182	0.0432767
ENSMUSG00000042540	ENSMUSG00000040978	0.030479
ENSMUSG00000042540	ENSMUSG00000043164	0.184
ENSMUSG00000042540	ENSMUSG00000063260	0.0383963
ENSMUSG00000042540	ENSMUSG00000053783	0.0360059
ENSMUSG00000042540	ENSMUSG00000041660	0.0732132
ENSMUSG00000042540	ENSMUSG00000047394	0.0687015
ENSMUSG00000042540	ENSMUSG00000036551	0.0446721
ENSMUSG00000042540	ENSMUSG00000036598	0.0335942
ENSMUSG00000042540	ENSMUSG00000039676	0.0311024
ENSMUSG00000042540	ENSMUSG00000038756	0.0313587
ENSMUSG00000042540	ENSMUSG00000039552	0.0364933
ENSMUSG00000042540	ENSMUSG00000018581	0.0300458
ENSMUSG00000042540	ENSMUSG00000045761	0.0463624
ENSMUSG00000042540	ENSMUSG00000045655	0.0606384
ENSMUSG00000042540	ENSMUSG00000112121	0.0839654
ENSMUSG00000042540	ENSMUSG00000089661	0.0398019
ENSMUSG00000042540	ENSMUSG00000021879	0.0924603
ENSMUSG00000042540	ENSMUSG00000026874	0.0354143
ENSMUSG00000042540	ENSMUSG00000010044	0.0413673
ENSMUSG00000042540	ENSMUSG00000059970	0.0400808
ENSMUSG00000042540	ENSMUSG00000039977	0.0469952
ENSMUSG00000042540	ENSMUSG00000039720	0.0481042
ENSMUSG00000042540	ENSMUSG00000067780	0.0415825
ENSMUSG00000042540	ENSMUSG00000038135	0.0574542
ENSMUSG00000042540	ENSMUSG00000112188	0.0769785
ENSMUSG00000042540	ENSMUSG00000026875	0.0627227
ENSMUSG00000042540	ENSMUSG00000040605	0.0397679
ENSMUSG00000042540	ENSMUSG00000025784	0.0411648
ENSMUSG00000042540	ENSMUSG00000061723	0.0481852
ENSMUSG00000042540	ENSMUSG00000036480	0.036082
ENSMUSG00000042540	ENSMUSG00000018893	0.0433443
ENSMUSG00000042540	ENSMUSG00000058398	0.0485607
ENSMUSG00000042540	ENSMUSG00000085476	0.038712
ENSMUSG00000042540	ENSMUSG00000050625	0.0586858
ENSMUSG00000042540	ENSMUSG00000085416	0.0649507
ENSMUSG00000042540	ENSMUSG00000109816	0.0354787
ENSMUSG00000042540	ENSMUSG00000106263	0.0551594
ENSMUSG00000042540	ENSMUSG00000090427	0.0391401
ENSMUSG00000042540	ENSMUSG00000031594	0.0388883
ENSMUSG00000042540	ENSMUSG00000114333	0.0390549
ENSMUSG00000042540	ENSMUSG00000048217	0.0646926
ENSMUSG00000042540	ENSMUSG00000055170	0.0507049
ENSMUSG00000042540	ENSMUSG00000110647	0.0657283
ENSMUSG00000042540	ENSMUSG00000035831	0.0365035
ENSMUSG00000059854	ENSMUSG00000029182	0.0625705
ENSMUSG00000059854	ENSMUSG00000109228	0.0364343
ENSMUSG00000059854	ENSMUSG00000032514	0.0470401
ENSMUSG00000059854	ENSMUSG00000084989	0.0324769
ENSMUSG00000059854	ENSMUSG00000043164	0.0391621
ENSMUSG00000059854	ENSMUSG00000032057	0.0506805
ENSMUSG00000059854	ENSMUSG00000072663	0.0331747
ENSMUSG00000059854	ENSMUSG00000031927	0.0612224
ENSMUSG00000059854	ENSMUSG00000072473	0.0676154
ENSMUSG00000059854	ENSMUSG00000064280	0.0586489
ENSMUSG00000059854	ENSMUSG00000071550	0.0335401
ENSMUSG00000059854	ENSMUSG00000047394	0.0359056
ENSMUSG00000059854	ENSMUSG00000047671	0.0886209
ENSMUSG00000059854	ENSMUSG00000046886	0.0357044
ENSMUSG00000059854	ENSMUSG00000091415	0.0408683
ENSMUSG00000059854	ENSMUSG00000047021	0.0722065
ENSMUSG00000059854	ENSMUSG00000046242	0.0501975
ENSMUSG00000059854	ENSMUSG00000037738	0.0309739
ENSMUSG00000059854	ENSMUSG00000090002	0.0372689
ENSMUSG00000059854	ENSMUSG00000045709	0.0319182
ENSMUSG00000059854	ENSMUSG00000045761	0.0348213
ENSMUSG00000059854	ENSMUSG00000022805	0.0335655
ENSMUSG00000059854	ENSMUSG00000045655	0.0642664
ENSMUSG00000059854	ENSMUSG00000112121	0.0357562
ENSMUSG00000059854	ENSMUSG00000037101	0.0736102
ENSMUSG00000059854	ENSMUSG00000037143	0.0404622
ENSMUSG00000059854	ENSMUSG00000021879	0.0514091
ENSMUSG00000059854	ENSMUSG00000039391	0.0346706
ENSMUSG00000059854	ENSMUSG00000052273	0.0662329
ENSMUSG00000059854	ENSMUSG00000029477	0.0303412
ENSMUSG00000059854	ENSMUSG00000029155	0.0360263
ENSMUSG00000059854	ENSMUSG00000090291	0.031468
ENSMUSG00000059854	ENSMUSG00000031022	0.0537004
ENSMUSG00000059854	ENSMUSG00000023949	0.0496837
ENSMUSG00000059854	ENSMUSG00000038060	0.0303435
ENSMUSG00000059854	ENSMUSG00000099564	0.0365436
ENSMUSG00000100789	ENSMUSG00000036961	0.0397927
ENSMUSG00000028523	ENSMUSG00000026649	0.0737334
ENSMUSG00000028523	ENSMUSG00000020562	0.0438904
ENSMUSG00000028523	ENSMUSG00000109228	0.0460108
ENSMUSG00000028523	ENSMUSG00000033053	0.0708931
ENSMUSG00000028523	ENSMUSG00000053783	0.0704766
ENSMUSG00000028523	ENSMUSG00000031927	0.0362198
ENSMUSG00000028523	ENSMUSG00000020904	0.0644007
ENSMUSG00000028523	ENSMUSG00000047394	0.0534731
ENSMUSG00000028523	ENSMUSG00000036598	0.0375784
ENSMUSG00000028523	ENSMUSG00000039676	0.0482525
ENSMUSG00000028523	ENSMUSG00000046886	0.0334295
ENSMUSG00000028523	ENSMUSG00000018581	0.0404883
ENSMUSG00000028523	ENSMUSG00000046242	0.0382803
ENSMUSG00000028523	ENSMUSG00000037738	0.0351308
ENSMUSG00000028523	ENSMUSG00000045709	0.0432115
ENSMUSG00000028523	ENSMUSG00000034227	0.0409478
ENSMUSG00000028523	ENSMUSG00000010044	0.0474778
ENSMUSG00000028523	ENSMUSG00000026546	0.0372094
ENSMUSG00000028523	ENSMUSG00000029797	0.0356543
ENSMUSG00000028523	ENSMUSG00000046518	0.0334838
ENSMUSG00000028523	ENSMUSG00000025652	0.0306206
ENSMUSG00000028523	ENSMUSG00000026809	0.0365127
ENSMUSG00000029442	ENSMUSG00000047021	0.0338867
ENSMUSG00000029442	ENSMUSG00000045655	0.031231
ENSMUSG00000029442	ENSMUSG00000041309	0.0375832
ENSMUSG00000026611	ENSMUSG00000026649	0.0606997
ENSMUSG00000026611	ENSMUSG00000026650	0.034852
ENSMUSG00000026611	ENSMUSG00000026679	0.0407762
ENSMUSG00000026611	ENSMUSG00000032514	0.0408378
ENSMUSG00000026611	ENSMUSG00000053111	0.0338002
ENSMUSG00000026611	ENSMUSG00000053161	0.0435083
ENSMUSG00000026611	ENSMUSG00000033053	0.0442378
ENSMUSG00000026611	ENSMUSG00000073650	0.0305153
ENSMUSG00000026611	ENSMUSG00000053783	0.0358245
ENSMUSG00000026611	ENSMUSG00000072663	0.0450562
ENSMUSG00000026611	ENSMUSG00000030889	0.0462645
ENSMUSG00000026611	ENSMUSG00000031927	0.033262
ENSMUSG00000026611	ENSMUSG00000020904	0.0552674
ENSMUSG00000026611	ENSMUSG00000055809	0.036277
ENSMUSG00000026611	ENSMUSG00000064280	0.0593033
ENSMUSG00000026611	ENSMUSG00000071550	0.0344451
ENSMUSG00000026611	ENSMUSG00000040189	0.0440536
ENSMUSG00000026611	ENSMUSG00000039676	0.0381281
ENSMUSG00000026611	ENSMUSG00000091415	0.0368147
ENSMUSG00000026611	ENSMUSG00000018581	0.0357694
ENSMUSG00000026611	ENSMUSG00000049154	0.0383353
ENSMUSG00000026611	ENSMUSG00000037738	0.0525635
ENSMUSG00000026611	ENSMUSG00000090439	0.0415055
ENSMUSG00000026611	ENSMUSG00000037683	0.0318198
ENSMUSG00000026611	ENSMUSG00000045655	0.0309503
ENSMUSG00000026611	ENSMUSG00000112121	0.0478866
ENSMUSG00000026611	ENSMUSG00000037196	0.0340802
ENSMUSG00000026611	ENSMUSG00000037143	0.0300021
ENSMUSG00000026611	ENSMUSG00000035984	0.0321377
ENSMUSG00000026611	ENSMUSG00000034227	0.0359649
ENSMUSG00000026611	ENSMUSG00000041577	0.0372254
ENSMUSG00000026611	ENSMUSG00000046518	0.038311
ENSMUSG00000026611	ENSMUSG00000024552	0.0384274
ENSMUSG00000029413	ENSMUSG00000104301	0.0421011
ENSMUSG00000029413	ENSMUSG00000090439	0.0453619
ENSMUSG00000029413	ENSMUSG00000089661	0.0371531
