## Supplemental Tables for "SingleCellGGM enables gene expression program identification from single-cell transcriptomes and facilitates universal cell label transfer" (part 75 of 85)

### Sheet: Table S9 (continued)
Table S9. Co-expressed gene pairs used for MouseBrain_GGM gene co-expression network construction
ENSMUSG00000029413	ENSMUSG00000027574	0.0421036
ENSMUSG00000029413	ENSMUSG00000031760	0.0316026
ENSMUSG00000029413	ENSMUSG00000041577	0.0588833
ENSMUSG00000029413	ENSMUSG00000036949	0.0307911
ENSMUSG00000029413	ENSMUSG00000026051	0.030854
ENSMUSG00000029413	ENSMUSG00000021943	0.033899
ENSMUSG00000029413	ENSMUSG00000026241	0.0486753
ENSMUSG00000029413	ENSMUSG00000108398	0.0335264
ENSMUSG00000029413	ENSMUSG00000066058	0.0309177
ENSMUSG00000029413	ENSMUSG00000086254	0.0352097
ENSMUSG00000029413	ENSMUSG00000063297	0.0366853
ENSMUSG00000029413	ENSMUSG00000024552	0.0882043
ENSMUSG00000029413	ENSMUSG00000029212	0.0325241
ENSMUSG00000026649	ENSMUSG00000026650	0.0802307
ENSMUSG00000026649	ENSMUSG00000026679	0.0913607
ENSMUSG00000026649	ENSMUSG00000043621	0.0310789
ENSMUSG00000026649	ENSMUSG00000028589	0.0432378
ENSMUSG00000026649	ENSMUSG00000109228	0.0698115
ENSMUSG00000026649	ENSMUSG00000020799	0.0804022
ENSMUSG00000026649	ENSMUSG00000032514	0.0447582
ENSMUSG00000026649	ENSMUSG00000040978	0.0520364
ENSMUSG00000026649	ENSMUSG00000073102	0.0384845
ENSMUSG00000026649	ENSMUSG00000006784	0.0483784
ENSMUSG00000026649	ENSMUSG00000033053	0.0907288
ENSMUSG00000026649	ENSMUSG00000033029	0.0324288
ENSMUSG00000026649	ENSMUSG00000073650	0.0457257
ENSMUSG00000026649	ENSMUSG00000053783	0.103468
ENSMUSG00000026649	ENSMUSG00000072663	0.0767244
ENSMUSG00000026649	ENSMUSG00000056598	0.0388081
ENSMUSG00000026649	ENSMUSG00000041660	0.0482753
ENSMUSG00000026649	ENSMUSG00000030889	0.0439641
ENSMUSG00000026649	ENSMUSG00000028139	0.0539521
ENSMUSG00000026649	ENSMUSG00000031927	0.035598
ENSMUSG00000026649	ENSMUSG00000020904	0.12259
ENSMUSG00000026649	ENSMUSG00000055809	0.0349502
ENSMUSG00000026649	ENSMUSG00000064280	0.0740315
ENSMUSG00000026649	ENSMUSG00000071550	0.0448919
ENSMUSG00000026649	ENSMUSG00000036598	0.0772356
ENSMUSG00000026649	ENSMUSG00000040189	0.0624766
ENSMUSG00000026649	ENSMUSG00000039676	0.13205
ENSMUSG00000026649	ENSMUSG00000039552	0.0444439
ENSMUSG00000026649	ENSMUSG00000018581	0.0402731
ENSMUSG00000026649	ENSMUSG00000075569	0.0314827
ENSMUSG00000026649	ENSMUSG00000049154	0.116094
ENSMUSG00000026649	ENSMUSG00000037738	0.100191
ENSMUSG00000026649	ENSMUSG00000090439	0.062689
ENSMUSG00000026649	ENSMUSG00000037683	0.0456278
ENSMUSG00000026649	ENSMUSG00000018648	0.0317565
ENSMUSG00000026649	ENSMUSG00000112121	0.0661865
ENSMUSG00000026649	ENSMUSG00000048029	0.0302372
ENSMUSG00000026649	ENSMUSG00000037196	0.058267
ENSMUSG00000026649	ENSMUSG00000089661	0.0582863
ENSMUSG00000026649	ENSMUSG00000021791	0.0568397
ENSMUSG00000026649	ENSMUSG00000035984	0.0772755
ENSMUSG00000026649	ENSMUSG00000034227	0.0815421
ENSMUSG00000026649	ENSMUSG00000010044	0.0401749
ENSMUSG00000026649	ENSMUSG00000059970	0.0369448
ENSMUSG00000026649	ENSMUSG00000026546	0.0639088
ENSMUSG00000026649	ENSMUSG00000039720	0.0335635
ENSMUSG00000026649	ENSMUSG00000026875	0.0592525
ENSMUSG00000026649	ENSMUSG00000025784	0.0315941
ENSMUSG00000026649	ENSMUSG00000026051	0.0365751
ENSMUSG00000026649	ENSMUSG00000046518	0.0467315
ENSMUSG00000026649	ENSMUSG00000024215	0.038013
ENSMUSG00000026649	ENSMUSG00000032221	0.0425108
ENSMUSG00000026649	ENSMUSG00000094282	0.0322347
ENSMUSG00000026649	ENSMUSG00000096140	0.0332759
ENSMUSG00000026649	ENSMUSG00000026809	0.040026
ENSMUSG00000026650	ENSMUSG00000060268	0.0317997
ENSMUSG00000026650	ENSMUSG00000029182	0.0872146
ENSMUSG00000026650	ENSMUSG00000020799	0.0373768
ENSMUSG00000026650	ENSMUSG00000032514	0.0352762
ENSMUSG00000026650	ENSMUSG00000040978	0.0333964
ENSMUSG00000026650	ENSMUSG00000084989	0.041167
ENSMUSG00000026650	ENSMUSG00000063260	0.0328331
ENSMUSG00000026650	ENSMUSG00000032680	0.0470456
ENSMUSG00000026650	ENSMUSG00000053161	0.0320957
ENSMUSG00000026650	ENSMUSG00000033053	0.0523438
ENSMUSG00000026650	ENSMUSG00000053783	0.0809404
ENSMUSG00000026650	ENSMUSG00000032057	0.0671815
ENSMUSG00000026650	ENSMUSG00000072663	0.0434082
ENSMUSG00000026650	ENSMUSG00000041323	0.0391594
ENSMUSG00000026650	ENSMUSG00000056598	0.0397355
ENSMUSG00000026650	ENSMUSG00000041660	0.0334669
ENSMUSG00000026650	ENSMUSG00000057068	0.0350641
ENSMUSG00000026650	ENSMUSG00000028139	0.0502935
ENSMUSG00000026650	ENSMUSG00000031927	0.121245
ENSMUSG00000026650	ENSMUSG00000020904	0.0535794
ENSMUSG00000026650	ENSMUSG00000064280	0.0674983
ENSMUSG00000026650	ENSMUSG00000071550	0.0344552
ENSMUSG00000026650	ENSMUSG00000047394	0.0427006
ENSMUSG00000026650	ENSMUSG00000036551	0.0402838
ENSMUSG00000026650	ENSMUSG00000036598	0.0742813
ENSMUSG00000026650	ENSMUSG00000047361	0.032455
ENSMUSG00000026650	ENSMUSG00000091415	0.0536723
ENSMUSG00000026650	ENSMUSG00000047021	0.0623781
ENSMUSG00000026650	ENSMUSG00000038756	0.0318785
ENSMUSG00000026650	ENSMUSG00000046242	0.0310604
ENSMUSG00000026650	ENSMUSG00000049154	0.0725613
ENSMUSG00000026650	ENSMUSG00000022759	0.045491
ENSMUSG00000026650	ENSMUSG00000090439	0.0484328
ENSMUSG00000026650	ENSMUSG00000037683	0.0332298
ENSMUSG00000026650	ENSMUSG00000045761	0.048743
ENSMUSG00000026650	ENSMUSG00000045655	0.0369533
ENSMUSG00000026650	ENSMUSG00000112121	0.0658032
ENSMUSG00000026650	ENSMUSG00000037143	0.0314358
ENSMUSG00000026650	ENSMUSG00000021879	0.0424242
ENSMUSG00000026650	ENSMUSG00000035984	0.0316381
ENSMUSG00000026650	ENSMUSG00000010044	0.0580417
ENSMUSG00000026650	ENSMUSG00000078926	0.0481308
ENSMUSG00000026650	ENSMUSG00000020878	0.0533176
ENSMUSG00000026650	ENSMUSG00000059970	0.0463819
ENSMUSG00000026650	ENSMUSG00000026546	0.0502457
ENSMUSG00000026650	ENSMUSG00000039977	0.095692
ENSMUSG00000026650	ENSMUSG00000031831	0.0438398
ENSMUSG00000026650	ENSMUSG00000058925	0.0333525
ENSMUSG00000020562	ENSMUSG00000033053	0.04467
ENSMUSG00000020562	ENSMUSG00000031927	0.0343937
ENSMUSG00000020562	ENSMUSG00000072473	0.0465936
ENSMUSG00000020562	ENSMUSG00000047671	0.0575647
ENSMUSG00000020562	ENSMUSG00000046242	0.0555266
ENSMUSG00000020562	ENSMUSG00000006056	0.0398419
ENSMUSG00000020562	ENSMUSG00000011305	0.030247
ENSMUSG00000020562	ENSMUSG00000026809	0.031988
ENSMUSG00000020562	ENSMUSG00000031461	0.0312236
ENSMUSG00000026679	ENSMUSG00000020799	0.0573091
ENSMUSG00000026679	ENSMUSG00000032514	0.0300727
ENSMUSG00000026679	ENSMUSG00000032489	0.0338283
ENSMUSG00000026679	ENSMUSG00000040978	0.0494186
ENSMUSG00000026679	ENSMUSG00000073102	0.0469176
ENSMUSG00000026679	ENSMUSG00000033053	0.0543578
ENSMUSG00000026679	ENSMUSG00000072663	0.0525119
ENSMUSG00000026679	ENSMUSG00000020014	0.0403183
ENSMUSG00000026679	ENSMUSG00000056752	0.0304194
ENSMUSG00000026679	ENSMUSG00000028139	0.035318
ENSMUSG00000026679	ENSMUSG00000020904	0.0619326
ENSMUSG00000026679	ENSMUSG00000055809	0.0547218
ENSMUSG00000026679	ENSMUSG00000064280	0.0343943
ENSMUSG00000026679	ENSMUSG00000071550	0.0425491
ENSMUSG00000026679	ENSMUSG00000040189	0.0387567
ENSMUSG00000026679	ENSMUSG00000014846	0.0331982
ENSMUSG00000026679	ENSMUSG00000039676	0.0544387
ENSMUSG00000026679	ENSMUSG00000047361	0.0400186
ENSMUSG00000026679	ENSMUSG00000039552	0.044066
ENSMUSG00000026679	ENSMUSG00000049154	0.0795708
ENSMUSG00000026679	ENSMUSG00000037738	0.0427117
ENSMUSG00000026679	ENSMUSG00000022758	0.0307818
ENSMUSG00000026679	ENSMUSG00000090439	0.0586126
ENSMUSG00000026679	ENSMUSG00000037683	0.0529712
ENSMUSG00000026679	ENSMUSG00000048029	0.0323805
ENSMUSG00000026679	ENSMUSG00000037196	0.054129
ENSMUSG00000026679	ENSMUSG00000035984	0.0595977
ENSMUSG00000026679	ENSMUSG00000034227	0.0458857
ENSMUSG00000026679	ENSMUSG00000031760	0.03833
ENSMUSG00000026679	ENSMUSG00000026875	0.0412689
ENSMUSG00000026679	ENSMUSG00000025784	0.0325573
ENSMUSG00000026679	ENSMUSG00000025666	0.0335233
ENSMUSG00000026679	ENSMUSG00000041577	0.0430479
ENSMUSG00000026679	ENSMUSG00000041556	0.0303778
ENSMUSG00000026679	ENSMUSG00000037031	0.0310924
ENSMUSG00000026679	ENSMUSG00000024552	0.066232
ENSMUSG00000060268	ENSMUSG00000029182	0.0428525
ENSMUSG00000060268	ENSMUSG00000084989	0.0491524
ENSMUSG00000060268	ENSMUSG00000046886	0.04041
ENSMUSG00000060268	ENSMUSG00000090439	0.031552
ENSMUSG00000060268	ENSMUSG00000021879	0.0412998
ENSMUSG00000060268	ENSMUSG00000110836	0.0319694
ENSMUSG00000060268	ENSMUSG00000031022	0.0341
ENSMUSG00000043621	ENSMUSG00000053783	0.0318856
ENSMUSG00000043621	ENSMUSG00000034227	0.0343663
ENSMUSG00000043621	ENSMUSG00000107191	0.0345085
ENSMUSG00000028589	ENSMUSG00000109228	0.0351163
ENSMUSG00000028589	ENSMUSG00000032514	0.0399925
ENSMUSG00000028589	ENSMUSG00000033053	0.0324401
ENSMUSG00000028589	ENSMUSG00000073650	0.0506799
ENSMUSG00000028589	ENSMUSG00000072663	0.0395986
ENSMUSG00000028589	ENSMUSG00000041660	0.0526478
ENSMUSG00000028589	ENSMUSG00000030889	0.0300774
ENSMUSG00000028589	ENSMUSG00000020904	0.0388855
ENSMUSG00000028589	ENSMUSG00000064280	0.0425572
ENSMUSG00000028589	ENSMUSG00000074591	0.0423952
ENSMUSG00000028589	ENSMUSG00000039676	0.0464572
ENSMUSG00000028589	ENSMUSG00000046886	0.0727544
ENSMUSG00000028589	ENSMUSG00000047021	0.0455314
ENSMUSG00000028589	ENSMUSG00000050157	0.051007
ENSMUSG00000028589	ENSMUSG00000018581	0.0306409
ENSMUSG00000028589	ENSMUSG00000046242	0.0451776
ENSMUSG00000028589	ENSMUSG00000049154	0.0375543
ENSMUSG00000028589	ENSMUSG00000037738	0.0412667
ENSMUSG00000028589	ENSMUSG00000090439	0.0394596
ENSMUSG00000028589	ENSMUSG00000045655	0.0662165
ENSMUSG00000028589	ENSMUSG00000112121	0.0913602
ENSMUSG00000028589	ENSMUSG00000021879	0.0680087
ENSMUSG00000028589	ENSMUSG00000091685	0.0301058
ENSMUSG00000028589	ENSMUSG00000039720	0.0584509
ENSMUSG00000028589	ENSMUSG00000067780	0.0372146
ENSMUSG00000028589	ENSMUSG00000112188	0.0390585
ENSMUSG00000028589	ENSMUSG00000053886	0.0352247
ENSMUSG00000028589	ENSMUSG00000040605	0.0371429
ENSMUSG00000028589	ENSMUSG00000020902	0.0352469
ENSMUSG00000028589	ENSMUSG00000002944	0.0374572
ENSMUSG00000028589	ENSMUSG00000028927	0.0431913
ENSMUSG00000028589	ENSMUSG00000026676	0.0378329
ENSMUSG00000028589	ENSMUSG00000035451	0.0311952
ENSMUSG00000028589	ENSMUSG00000046518	0.066895
ENSMUSG00000028589	ENSMUSG00000038521	0.0405987
ENSMUSG00000028589	ENSMUSG00000020686	0.0486855
ENSMUSG00000028589	ENSMUSG00000004948	0.0317312
ENSMUSG00000028589	ENSMUSG00000028612	0.0323828
ENSMUSG00000029182	ENSMUSG00000026807	0.0329735
ENSMUSG00000029182	ENSMUSG00000109228	0.0484628
ENSMUSG00000029182	ENSMUSG00000084989	0.136751
ENSMUSG00000029182	ENSMUSG00000043164	0.126943
ENSMUSG00000029182	ENSMUSG00000063260	0.0313127
ENSMUSG00000029182	ENSMUSG00000032680	0.0755064
ENSMUSG00000029182	ENSMUSG00000053153	0.0450959
ENSMUSG00000029182	ENSMUSG00000073650	0.0326587
ENSMUSG00000029182	ENSMUSG00000073633	0.0353459
ENSMUSG00000029182	ENSMUSG00000053783	0.0754701
ENSMUSG00000029182	ENSMUSG00000032057	0.167334
ENSMUSG00000029182	ENSMUSG00000041323	0.0507117
ENSMUSG00000029182	ENSMUSG00000041617	0.0413167
ENSMUSG00000029182	ENSMUSG00000056598	0.0341802
ENSMUSG00000029182	ENSMUSG00000057068	0.0530058
ENSMUSG00000029182	ENSMUSG00000031927	0.17879
ENSMUSG00000029182	ENSMUSG00000031893	0.0447235
ENSMUSG00000029182	ENSMUSG00000072473	0.0429269
ENSMUSG00000029182	ENSMUSG00000064280	0.0574984
ENSMUSG00000029182	ENSMUSG00000064307	0.0386234
ENSMUSG00000029182	ENSMUSG00000020871	0.0562596
ENSMUSG00000029182	ENSMUSG00000047394	0.117214
ENSMUSG00000029182	ENSMUSG00000036551	0.0410082
ENSMUSG00000029182	ENSMUSG00000036598	0.088657
ENSMUSG00000029182	ENSMUSG00000047671	0.136211
ENSMUSG00000029182	ENSMUSG00000104301	0.0370378
ENSMUSG00000029182	ENSMUSG00000046886	0.060518
ENSMUSG00000029182	ENSMUSG00000091415	0.0602472
ENSMUSG00000029182	ENSMUSG00000047021	0.0403741
ENSMUSG00000029182	ENSMUSG00000038756	0.0448923
ENSMUSG00000029182	ENSMUSG00000046242	0.0772679
ENSMUSG00000029182	ENSMUSG00000048478	0.0376389
ENSMUSG00000029182	ENSMUSG00000022759	0.0330005
ENSMUSG00000029182	ENSMUSG00000021534	0.0369217
ENSMUSG00000029182	ENSMUSG00000090002	0.150088
ENSMUSG00000029182	ENSMUSG00000037627	0.0446078
ENSMUSG00000029182	ENSMUSG00000045709	0.0365079
ENSMUSG00000029182	ENSMUSG00000045655	0.0681325
ENSMUSG00000029182	ENSMUSG00000022375	0.0360797
ENSMUSG00000029182	ENSMUSG00000112121	0.0697333
ENSMUSG00000029182	ENSMUSG00000037101	0.0477285
ENSMUSG00000029182	ENSMUSG00000038011	0.0351418
ENSMUSG00000029182	ENSMUSG00000021879	0.126341
ENSMUSG00000029182	ENSMUSG00000010044	0.0456745
ENSMUSG00000029182	ENSMUSG00000020878	0.0639317
ENSMUSG00000029182	ENSMUSG00000026546	0.0484563
ENSMUSG00000029182	ENSMUSG00000009210	0.0781525
ENSMUSG00000029182	ENSMUSG00000052273	0.112652
ENSMUSG00000029182	ENSMUSG00000085293	0.0499041
ENSMUSG00000029182	ENSMUSG00000058398	0.0778361
ENSMUSG00000029182	ENSMUSG00000110836	0.070311
ENSMUSG00000029182	ENSMUSG00000073795	0.0575822
ENSMUSG00000029182	ENSMUSG00000108657	0.0471937
ENSMUSG00000029182	ENSMUSG00000085260	0.0319922
ENSMUSG00000029182	ENSMUSG00000029155	0.0570137
ENSMUSG00000029182	ENSMUSG00000019945	0.0475921
ENSMUSG00000029182	ENSMUSG00000020686	0.0367966
ENSMUSG00000029182	ENSMUSG00000090291	0.0348537
ENSMUSG00000029182	ENSMUSG00000031022	0.0818886
ENSMUSG00000029182	ENSMUSG00000078552	0.0344214
ENSMUSG00000029182	ENSMUSG00000078627	0.0334896
ENSMUSG00000029182	ENSMUSG00000096140	0.0314348
ENSMUSG00000029182	ENSMUSG00000023968	0.0537991
ENSMUSG00000029182	ENSMUSG00000023949	0.0786088
ENSMUSG00000029182	ENSMUSG00000023084	0.0820651
ENSMUSG00000029182	ENSMUSG00000031831	0.0576135
ENSMUSG00000029182	ENSMUSG00000011305	0.0339198
ENSMUSG00000029182	ENSMUSG00000058925	0.0726952
ENSMUSG00000029182	ENSMUSG00000050625	0.0454742
ENSMUSG00000029182	ENSMUSG00000042433	0.0511947
ENSMUSG00000029182	ENSMUSG00000009070	0.0435713
ENSMUSG00000029182	ENSMUSG00000038060	0.0546493
ENSMUSG00000029182	ENSMUSG00000107191	0.0396955
ENSMUSG00000029182	ENSMUSG00000085416	0.0761063
ENSMUSG00000029182	ENSMUSG00000027793	0.0709008
ENSMUSG00000029182	ENSMUSG00000034552	0.0447024
ENSMUSG00000029182	ENSMUSG00000101337	0.0329019
ENSMUSG00000029182	ENSMUSG00000025963	0.0439259
ENSMUSG00000029182	ENSMUSG00000109808	0.0784584
ENSMUSG00000029182	ENSMUSG00000099564	0.066937
ENSMUSG00000029182	ENSMUSG00000106263	0.0902031
ENSMUSG00000029182	ENSMUSG00000026809	0.0386862
ENSMUSG00000029182	ENSMUSG00000020213	0.0328771
ENSMUSG00000029182	ENSMUSG00000021898	0.0309276
ENSMUSG00000029182	ENSMUSG00000039543	0.0415331
ENSMUSG00000029182	ENSMUSG00000044172	0.068029
ENSMUSG00000029182	ENSMUSG00000097898	0.0340072
ENSMUSG00000029182	ENSMUSG00000038987	0.0525405
ENSMUSG00000029182	ENSMUSG00000015962	0.0467203
ENSMUSG00000029182	ENSMUSG00000031594	0.062051
ENSMUSG00000029182	ENSMUSG00000078439	0.0476444
ENSMUSG00000029182	ENSMUSG00000048217	0.0476526
ENSMUSG00000029182	ENSMUSG00000051648	0.0353683
ENSMUSG00000029182	ENSMUSG00000072769	0.0330559
ENSMUSG00000029182	ENSMUSG00000085649	0.0628893
ENSMUSG00000029182	ENSMUSG00000110647	0.031913
ENSMUSG00000026807	ENSMUSG00000032057	0.0396131
ENSMUSG00000026807	ENSMUSG00000031927	0.0411208
ENSMUSG00000026807	ENSMUSG00000019230	0.0363454
ENSMUSG00000026807	ENSMUSG00000026805	0.0978838
ENSMUSG00000109228	ENSMUSG00000033053	0.0432377
ENSMUSG00000109228	ENSMUSG00000032057	0.0515468
ENSMUSG00000109228	ENSMUSG00000041660	0.0313046
ENSMUSG00000109228	ENSMUSG00000031927	0.041728
ENSMUSG00000109228	ENSMUSG00000072473	0.100771
ENSMUSG00000109228	ENSMUSG00000020904	0.0363517
ENSMUSG00000109228	ENSMUSG00000064280	0.0418353
ENSMUSG00000109228	ENSMUSG00000036598	0.0467472
ENSMUSG00000109228	ENSMUSG00000046242	0.057867
ENSMUSG00000109228	ENSMUSG00000037738	0.0369468
ENSMUSG00000109228	ENSMUSG00000090002	0.0311184
ENSMUSG00000109228	ENSMUSG00000045655	0.0308682
ENSMUSG00000109228	ENSMUSG00000112121	0.0442816
ENSMUSG00000109228	ENSMUSG00000087630	0.0326082
ENSMUSG00000109228	ENSMUSG00000110629	0.0368528
ENSMUSG00000109228	ENSMUSG00000018776	0.0319873
ENSMUSG00000109228	ENSMUSG00000052273	0.031339
ENSMUSG00000109228	ENSMUSG00000094282	0.0403037
ENSMUSG00000109228	ENSMUSG00000078552	0.0350238
ENSMUSG00000109228	ENSMUSG00000096140	0.0453094
ENSMUSG00000109228	ENSMUSG00000089924	0.0316792
ENSMUSG00000109228	ENSMUSG00000099762	0.0394672
ENSMUSG00000109228	ENSMUSG00000025963	0.0333327
ENSMUSG00000020799	ENSMUSG00000040978	0.0313822
ENSMUSG00000020799	ENSMUSG00000073102	0.0328192
ENSMUSG00000020799	ENSMUSG00000033053	0.050813
ENSMUSG00000020799	ENSMUSG00000053783	0.034084
ENSMUSG00000020799	ENSMUSG00000020904	0.0620535
ENSMUSG00000020799	ENSMUSG00000036598	0.0305029
ENSMUSG00000020799	ENSMUSG00000039676	0.0461721
ENSMUSG00000020799	ENSMUSG00000049154	0.0756939
ENSMUSG00000020799	ENSMUSG00000037196	0.0314824
ENSMUSG00000020799	ENSMUSG00000035984	0.0516544
ENSMUSG00000020799	ENSMUSG00000034227	0.0437715
ENSMUSG00000020799	ENSMUSG00000010044	0.0347033
ENSMUSG00000020799	ENSMUSG00000042417	0.0345895
ENSMUSG00000032514	ENSMUSG00000053161	0.0364253
ENSMUSG00000032514	ENSMUSG00000033053	0.0656197
ENSMUSG00000032514	ENSMUSG00000073650	0.0378687
ENSMUSG00000032514	ENSMUSG00000053783	0.0502337
ENSMUSG00000032514	ENSMUSG00000072663	0.0471357
ENSMUSG00000032514	ENSMUSG00000041323	0.0377144
ENSMUSG00000032514	ENSMUSG00000041660	0.0324557
ENSMUSG00000032514	ENSMUSG00000109572	0.0401323
ENSMUSG00000032514	ENSMUSG00000056752	0.047676
ENSMUSG00000032514	ENSMUSG00000030889	0.0474071
ENSMUSG00000032514	ENSMUSG00000072473	0.033267
ENSMUSG00000032514	ENSMUSG00000031786	0.0436046
ENSMUSG00000032514	ENSMUSG00000020904	0.0748569
ENSMUSG00000032514	ENSMUSG00000064280	0.0597943
ENSMUSG00000032514	ENSMUSG00000071550	0.0415708
ENSMUSG00000032514	ENSMUSG00000075225	0.0343503
ENSMUSG00000032514	ENSMUSG00000040189	0.0440253
ENSMUSG00000032514	ENSMUSG00000075302	0.0306237
ENSMUSG00000032514	ENSMUSG00000039676	0.0309571
ENSMUSG00000032514	ENSMUSG00000046886	0.0460946
ENSMUSG00000032514	ENSMUSG00000091415	0.0510167
ENSMUSG00000032514	ENSMUSG00000047021	0.0668216
ENSMUSG00000032514	ENSMUSG00000018581	0.0386269
ENSMUSG00000032514	ENSMUSG00000037738	0.0744508
ENSMUSG00000032514	ENSMUSG00000037683	0.040697
ENSMUSG00000032514	ENSMUSG00000045761	0.0364945
ENSMUSG00000032514	ENSMUSG00000045655	0.101834
ENSMUSG00000032514	ENSMUSG00000112121	0.0442154
ENSMUSG00000032514	ENSMUSG00000048038	0.0309873
ENSMUSG00000032514	ENSMUSG00000037101	0.0617156
ENSMUSG00000032514	ENSMUSG00000037143	0.049826
ENSMUSG00000032514	ENSMUSG00000021879	0.0353348
ENSMUSG00000032514	ENSMUSG00000039391	0.0376966
ENSMUSG00000032514	ENSMUSG00000094282	0.0436956
ENSMUSG00000032514	ENSMUSG00000038060	0.0314093
ENSMUSG00000032514	ENSMUSG00000039543	0.0340727
ENSMUSG00000032489	ENSMUSG00000033053	0.0343569
ENSMUSG00000032489	ENSMUSG00000072663	0.038687
ENSMUSG00000032489	ENSMUSG00000020904	0.0327369
ENSMUSG00000032489	ENSMUSG00000049154	0.0333787
ENSMUSG00000040978	ENSMUSG00000033053	0.0316489
ENSMUSG00000040978	ENSMUSG00000053783	0.0373695
ENSMUSG00000040978	ENSMUSG00000072663	0.0432755
ENSMUSG00000040978	ENSMUSG00000041660	0.0418008
ENSMUSG00000040978	ENSMUSG00000020904	0.0434309
ENSMUSG00000040978	ENSMUSG00000055809	0.0411053
ENSMUSG00000040978	ENSMUSG00000064280	0.0304204
ENSMUSG00000040978	ENSMUSG00000071550	0.030821
ENSMUSG00000040978	ENSMUSG00000036551	0.034097
ENSMUSG00000040978	ENSMUSG00000036598	0.0352617
ENSMUSG00000040978	ENSMUSG00000039676	0.0413095
ENSMUSG00000040978	ENSMUSG00000049154	0.0446936
ENSMUSG00000040978	ENSMUSG00000037738	0.0341363
ENSMUSG00000040978	ENSMUSG00000022758	0.031509
ENSMUSG00000040978	ENSMUSG00000090439	0.0518908
ENSMUSG00000040978	ENSMUSG00000037196	0.036961
ENSMUSG00000040978	ENSMUSG00000059970	0.050846
ENSMUSG00000040978	ENSMUSG00000024552	0.0470572
ENSMUSG00000040978	ENSMUSG00000044172	0.037811
ENSMUSG00000040936	ENSMUSG00000063626	0.043895
ENSMUSG00000040936	ENSMUSG00000047904	0.0323358
ENSMUSG00000040936	ENSMUSG00000051177	0.0305631
ENSMUSG00000073102	ENSMUSG00000033053	0.0302323
ENSMUSG00000073102	ENSMUSG00000020014	0.0319836
ENSMUSG00000073102	ENSMUSG00000031786	0.0312897
ENSMUSG00000073102	ENSMUSG00000020904	0.0420717
ENSMUSG00000073102	ENSMUSG00000028637	0.031448
ENSMUSG00000073102	ENSMUSG00000039676	0.0368428
ENSMUSG00000073102	ENSMUSG00000039552	0.0386141
ENSMUSG00000073102	ENSMUSG00000049154	0.0426322
ENSMUSG00000073102	ENSMUSG00000035984	0.0511433
ENSMUSG00000073102	ENSMUSG00000034227	0.0472416
ENSMUSG00000054320	ENSMUSG00000084989	0.0425494
ENSMUSG00000054320	ENSMUSG00000043164	0.0447043
ENSMUSG00000054320	ENSMUSG00000046886	0.037034
ENSMUSG00000054320	ENSMUSG00000052273	0.0430882
ENSMUSG00000054320	ENSMUSG00000090291	0.0347084
ENSMUSG00000084989	ENSMUSG00000043164	0.055889
ENSMUSG00000084989	ENSMUSG00000032680	0.0309433
ENSMUSG00000084989	ENSMUSG00000032057	0.0748133
ENSMUSG00000084989	ENSMUSG00000041323	0.0340915
ENSMUSG00000084989	ENSMUSG00000057068	0.0402168
ENSMUSG00000084989	ENSMUSG00000031927	0.135182
ENSMUSG00000084989	ENSMUSG00000020871	0.040996
ENSMUSG00000084989	ENSMUSG00000047394	0.0443161
ENSMUSG00000084989	ENSMUSG00000104301	0.0337954
ENSMUSG00000084989	ENSMUSG00000087064	0.0302525
ENSMUSG00000084989	ENSMUSG00000046886	0.0804587
ENSMUSG00000084989	ENSMUSG00000091415	0.0637634
ENSMUSG00000084989	ENSMUSG00000047021	0.0901978
ENSMUSG00000084989	ENSMUSG00000038756	0.0667067
ENSMUSG00000084989	ENSMUSG00000046242	0.0432886
ENSMUSG00000084989	ENSMUSG00000090002	0.0972232
ENSMUSG00000084989	ENSMUSG00000037627	0.0587916
ENSMUSG00000084989	ENSMUSG00000045761	0.0452514
ENSMUSG00000084989	ENSMUSG00000037101	0.051066
ENSMUSG00000084989	ENSMUSG00000022449	0.0309225
ENSMUSG00000084989	ENSMUSG00000038011	0.0728569
ENSMUSG00000084989	ENSMUSG00000048148	0.036861
ENSMUSG00000084989	ENSMUSG00000021879	0.0933174
ENSMUSG00000084989	ENSMUSG00000035860	0.0330168
ENSMUSG00000084989	ENSMUSG00000042002	0.0320387
ENSMUSG00000084989	ENSMUSG00000010044	0.036924
ENSMUSG00000084989	ENSMUSG00000078926	0.0399337
ENSMUSG00000084989	ENSMUSG00000020878	0.0359982
ENSMUSG00000084989	ENSMUSG00000097071	0.0473652
ENSMUSG00000084989	ENSMUSG00000039977	0.106301
ENSMUSG00000084989	ENSMUSG00000085020	0.0361308
ENSMUSG00000084989	ENSMUSG00000064330	0.047257
ENSMUSG00000084989	ENSMUSG00000052273	0.0920741
ENSMUSG00000084989	ENSMUSG00000029477	0.0351623
ENSMUSG00000084989	ENSMUSG00000110836	0.0713474
ENSMUSG00000084989	ENSMUSG00000073795	0.0409485
ENSMUSG00000084989	ENSMUSG00000029155	0.0486253
ENSMUSG00000084989	ENSMUSG00000019945	0.0307706
ENSMUSG00000084989	ENSMUSG00000024532	0.0371269
ENSMUSG00000084989	ENSMUSG00000090291	0.0506974
ENSMUSG00000084989	ENSMUSG00000031022	0.118095
ENSMUSG00000084989	ENSMUSG00000089916	0.0504257
ENSMUSG00000084989	ENSMUSG00000023968	0.0433855
ENSMUSG00000084989	ENSMUSG00000023084	0.0877857
ENSMUSG00000084989	ENSMUSG00000031831	0.0574538
ENSMUSG00000084989	ENSMUSG00000085576	0.0308685
ENSMUSG00000084989	ENSMUSG00000058925	0.0673103
ENSMUSG00000084989	ENSMUSG00000046480	0.0636809
ENSMUSG00000084989	ENSMUSG00000038060	0.0385565
ENSMUSG00000084989	ENSMUSG00000032523	0.0314848
ENSMUSG00000084989	ENSMUSG00000085416	0.0572489
ENSMUSG00000084989	ENSMUSG00000027793	0.0556483
ENSMUSG00000084989	ENSMUSG00000114566	0.0318978
ENSMUSG00000084989	ENSMUSG00000114640	0.0551024
ENSMUSG00000084989	ENSMUSG00000109808	0.0429058
ENSMUSG00000084989	ENSMUSG00000099564	0.0704322
ENSMUSG00000084989	ENSMUSG00000106263	0.066806
ENSMUSG00000084989	ENSMUSG00000057280	0.0338698
ENSMUSG00000084989	ENSMUSG00000026645	0.0526108
ENSMUSG00000084989	ENSMUSG00000108841	0.0430865
ENSMUSG00000084989	ENSMUSG00000038987	0.0414699
ENSMUSG00000084989	ENSMUSG00000031594	0.0418065
ENSMUSG00000084989	ENSMUSG00000078439	0.0406259
ENSMUSG00000084989	ENSMUSG00000114333	0.035521
ENSMUSG00000084989	ENSMUSG00000024155	0.0422722
ENSMUSG00000084989	ENSMUSG00000048217	0.0820454
ENSMUSG00000084989	ENSMUSG00000051648	0.0334121
ENSMUSG00000084989	ENSMUSG00000085649	0.0460303
ENSMUSG00000054556	ENSMUSG00000047021	0.0335524
ENSMUSG00000054556	ENSMUSG00000016995	0.0405336
ENSMUSG00000054556	ENSMUSG00000029231	0.0368993
ENSMUSG00000054556	ENSMUSG00000106379	0.0423805
ENSMUSG00000054556	ENSMUSG00000052229	0.0940968
ENSMUSG00000054556	ENSMUSG00000024395	0.0336845
ENSMUSG00000054556	ENSMUSG00000033006	0.0363228
ENSMUSG00000054556	ENSMUSG00000031610	0.0504653
ENSMUSG00000054556	ENSMUSG00000045532	0.0372187
ENSMUSG00000032064	ENSMUSG00000019230	0.037194
ENSMUSG00000043164	ENSMUSG00000057068	0.0654349
ENSMUSG00000043164	ENSMUSG00000031927	0.0409327
ENSMUSG00000043164	ENSMUSG00000020871	0.0830035
ENSMUSG00000043164	ENSMUSG00000074591	0.0689545
ENSMUSG00000043164	ENSMUSG00000047394	0.0910438
ENSMUSG00000043164	ENSMUSG00000036551	0.0499092
ENSMUSG00000043164	ENSMUSG00000047671	0.0888222
ENSMUSG00000043164	ENSMUSG00000022262	0.0401772
ENSMUSG00000043164	ENSMUSG00000087064	0.0513391
ENSMUSG00000043164	ENSMUSG00000046886	0.0578573
ENSMUSG00000043164	ENSMUSG00000091415	0.0390296
ENSMUSG00000043164	ENSMUSG00000047021	0.0427911
ENSMUSG00000043164	ENSMUSG00000050157	0.121438
ENSMUSG00000043164	ENSMUSG00000018581	0.033985
ENSMUSG00000043164	ENSMUSG00000046242	0.102183
ENSMUSG00000043164	ENSMUSG00000039092	0.0378811
ENSMUSG00000043164	ENSMUSG00000037716	0.0565007
ENSMUSG00000043164	ENSMUSG00000090002	0.049936
ENSMUSG00000043164	ENSMUSG00000037627	0.0598194
ENSMUSG00000043164	ENSMUSG00000045655	0.163603
ENSMUSG00000043164	ENSMUSG00000112121	0.0355607
ENSMUSG00000043164	ENSMUSG00000089661	0.0505603
ENSMUSG00000043164	ENSMUSG00000022449	0.0655793
ENSMUSG00000043164	ENSMUSG00000021879	0.163816
ENSMUSG00000043164	ENSMUSG00000039391	0.0409691
ENSMUSG00000043164	ENSMUSG00000035860	0.0368435
ENSMUSG00000043164	ENSMUSG00000039720	0.102015
ENSMUSG00000043164	ENSMUSG00000038135	0.046436
ENSMUSG00000043164	ENSMUSG00000112188	0.0362837
ENSMUSG00000043164	ENSMUSG00000026224	0.0524643
ENSMUSG00000043164	ENSMUSG00000026621	0.0460925
ENSMUSG00000043164	ENSMUSG00000105891	0.0350763
ENSMUSG00000043164	ENSMUSG00000009210	0.0558578
ENSMUSG00000043164	ENSMUSG00000052273	0.0994354
ENSMUSG00000043164	ENSMUSG00000044772	0.066783
ENSMUSG00000043164	ENSMUSG00000058398	0.0644113
ENSMUSG00000043164	ENSMUSG00000110836	0.0417435
ENSMUSG00000043164	ENSMUSG00000019945	0.0347944
ENSMUSG00000043164	ENSMUSG00000031022	0.123701
ENSMUSG00000043164	ENSMUSG00000089916	0.0623733
ENSMUSG00000043164	ENSMUSG00000110353	0.033435
ENSMUSG00000043164	ENSMUSG00000030761	0.0323683
ENSMUSG00000043164	ENSMUSG00000090326	0.0516159
ENSMUSG00000043164	ENSMUSG00000023084	0.134927
ENSMUSG00000043164	ENSMUSG00000031831	0.0327446
ENSMUSG00000043164	ENSMUSG00000011305	0.0322146
ENSMUSG00000043164	ENSMUSG00000050625	0.0784492
ENSMUSG00000043164	ENSMUSG00000108276	0.0475684
ENSMUSG00000043164	ENSMUSG00000042433	0.0457062
ENSMUSG00000043164	ENSMUSG00000030340	0.0417585
ENSMUSG00000043164	ENSMUSG00000085416	0.101346
ENSMUSG00000043164	ENSMUSG00000021940	0.0584412
ENSMUSG00000043164	ENSMUSG00000109833	0.0630343
ENSMUSG00000043164	ENSMUSG00000114640	0.0742625
ENSMUSG00000043164	ENSMUSG00000109808	0.0763762
ENSMUSG00000043164	ENSMUSG00000114646	0.037615
ENSMUSG00000043164	ENSMUSG00000099564	0.0864763
ENSMUSG00000043164	ENSMUSG00000061742	0.0750814
ENSMUSG00000043164	ENSMUSG00000106263	0.0806509
ENSMUSG00000043164	ENSMUSG00000111058	0.0355688
ENSMUSG00000043164	ENSMUSG00000021898	0.0509087
ENSMUSG00000043164	ENSMUSG00000108841	0.16692
ENSMUSG00000043164	ENSMUSG00000067872	0.0357405
ENSMUSG00000043164	ENSMUSG00000004948	0.0788897
ENSMUSG00000043164	ENSMUSG00000028463	0.0525104
ENSMUSG00000043164	ENSMUSG00000079421	0.0510416
ENSMUSG00000043164	ENSMUSG00000031594	0.0391548
ENSMUSG00000043164	ENSMUSG00000110647	0.0676979
ENSMUSG00000043164	ENSMUSG00000107978	0.030659
ENSMUSG00000043164	ENSMUSG00000085081	0.0382154
ENSMUSG00000064202	ENSMUSG00000024935	0.0431664
ENSMUSG00000006784	ENSMUSG00000033053	0.044384
ENSMUSG00000006784	ENSMUSG00000053783	0.0305287
ENSMUSG00000006784	ENSMUSG00000031786	0.0330634
ENSMUSG00000006784	ENSMUSG00000020904	0.030266
ENSMUSG00000006784	ENSMUSG00000034227	0.0461453
ENSMUSG00000063260	ENSMUSG00000031927	0.03651
ENSMUSG00000063260	ENSMUSG00000112121	0.0309073
ENSMUSG00000063260	ENSMUSG00000021879	0.0551382
ENSMUSG00000063260	ENSMUSG00000039977	0.0331825
ENSMUSG00000063260	ENSMUSG00000116231	0.030702
ENSMUSG00000032680	ENSMUSG00000033053	0.0329661
ENSMUSG00000032680	ENSMUSG00000053783	0.0572567
ENSMUSG00000032680	ENSMUSG00000032057	0.0855404
ENSMUSG00000032680	ENSMUSG00000031927	0.0774338
ENSMUSG00000032680	ENSMUSG00000064280	0.0384083
ENSMUSG00000032680	ENSMUSG00000047394	0.0400354
ENSMUSG00000032680	ENSMUSG00000036598	0.0542929
ENSMUSG00000032680	ENSMUSG00000091415	0.0344934
ENSMUSG00000032680	ENSMUSG00000022759	0.0417401
ENSMUSG00000032680	ENSMUSG00000090002	0.0370262
ENSMUSG00000032680	ENSMUSG00000037101	0.0389655
ENSMUSG00000032680	ENSMUSG00000021879	0.042873
ENSMUSG00000032680	ENSMUSG00000010044	0.052511
ENSMUSG00000032680	ENSMUSG00000078926	0.030293
ENSMUSG00000032680	ENSMUSG00000026546	0.0420437
ENSMUSG00000032680	ENSMUSG00000039977	0.06933
ENSMUSG00000032680	ENSMUSG00000108657	0.0365634
ENSMUSG00000032680	ENSMUSG00000029155	0.0565906
ENSMUSG00000032680	ENSMUSG00000031022	0.0407077
ENSMUSG00000032680	ENSMUSG00000031831	0.0307477
ENSMUSG00000032680	ENSMUSG00000106263	0.0301461
ENSMUSG00000053111	ENSMUSG00000053783	0.0329514
ENSMUSG00000053111	ENSMUSG00000020904	0.0316427
ENSMUSG00000053111	ENSMUSG00000049154	0.0430608
ENSMUSG00000053153	ENSMUSG00000032057	0.0415517
ENSMUSG00000053153	ENSMUSG00000029155	0.0325414
ENSMUSG00000053161	ENSMUSG00000032057	0.0344794
ENSMUSG00000053161	ENSMUSG00000030889	0.0340655
ENSMUSG00000053161	ENSMUSG00000072473	0.0344541
ENSMUSG00000053161	ENSMUSG00000031786	0.032038
ENSMUSG00000053161	ENSMUSG00000064280	0.0600959
ENSMUSG00000053161	ENSMUSG00000047394	0.0313899
ENSMUSG00000053161	ENSMUSG00000036551	0.0329439
ENSMUSG00000053161	ENSMUSG00000091415	0.03618
ENSMUSG00000053161	ENSMUSG00000075569	0.0321282
ENSMUSG00000053161	ENSMUSG00000037738	0.0447886
ENSMUSG00000053161	ENSMUSG00000090002	0.0475581
ENSMUSG00000053161	ENSMUSG00000045655	0.0369146
ENSMUSG00000053161	ENSMUSG00000112121	0.053091
ENSMUSG00000053161	ENSMUSG00000021879	0.0431952
ENSMUSG00000053161	ENSMUSG00000111657	0.0303882
ENSMUSG00000053161	ENSMUSG00000022097	0.0315722
ENSMUSG00000053161	ENSMUSG00000024552	0.0315694
ENSMUSG00000053161	ENSMUSG00000107191	0.0304347
ENSMUSG00000033053	ENSMUSG00000073650	0.039583
ENSMUSG00000033053	ENSMUSG00000053783	0.0877114
ENSMUSG00000033053	ENSMUSG00000072663	0.0437024
ENSMUSG00000033053	ENSMUSG00000056598	0.0360966
ENSMUSG00000033053	ENSMUSG00000041660	0.0379723
ENSMUSG00000033053	ENSMUSG00000028139	0.0486432
ENSMUSG00000033053	ENSMUSG00000031927	0.0405519
ENSMUSG00000033053	ENSMUSG00000020904	0.106394
ENSMUSG00000033053	ENSMUSG00000064280	0.0501072
ENSMUSG00000033053	ENSMUSG00000071550	0.0439538
ENSMUSG00000033053	ENSMUSG00000036598	0.0777994
ENSMUSG00000033053	ENSMUSG00000039676	0.0721845
ENSMUSG00000033053	ENSMUSG00000091415	0.0338673
ENSMUSG00000033053	ENSMUSG00000039552	0.0355955
ENSMUSG00000033053	ENSMUSG00000018581	0.0309483
ENSMUSG00000033053	ENSMUSG00000049154	0.0440901
ENSMUSG00000033053	ENSMUSG00000037738	0.030331
ENSMUSG00000033053	ENSMUSG00000045709	0.0460348
ENSMUSG00000033053	ENSMUSG00000022805	0.0390602
ENSMUSG00000033053	ENSMUSG00000112121	0.0377836
ENSMUSG00000033053	ENSMUSG00000022431	0.0429479
ENSMUSG00000033053	ENSMUSG00000037101	0.0341871
ENSMUSG00000033053	ENSMUSG00000037143	0.030327
ENSMUSG00000033053	ENSMUSG00000021791	0.0341251
ENSMUSG00000033053	ENSMUSG00000035984	0.033992
ENSMUSG00000033053	ENSMUSG00000034227	0.037468
ENSMUSG00000033053	ENSMUSG00000010044	0.0527956
ENSMUSG00000033053	ENSMUSG00000020878	0.031397
ENSMUSG00000033053	ENSMUSG00000026546	0.0505476
ENSMUSG00000033029	ENSMUSG00000049154	0.0348415
ENSMUSG00000033029	ENSMUSG00000034227	0.0338027
ENSMUSG00000073856	ENSMUSG00000025469	0.0416698
ENSMUSG00000073856	ENSMUSG00000073043	0.030229
ENSMUSG00000021068	ENSMUSG00000021743	0.0413955
ENSMUSG00000021068	ENSMUSG00000026514	0.0346402
ENSMUSG00000021068	ENSMUSG00000029757	0.100599
ENSMUSG00000021068	ENSMUSG00000056222	0.031937
ENSMUSG00000021068	ENSMUSG00000035653	0.0467971
ENSMUSG00000021068	ENSMUSG00000003992	0.030432
ENSMUSG00000021068	ENSMUSG00000045994	0.0318675
ENSMUSG00000021068	ENSMUSG00000100851	0.0372428
ENSMUSG00000021068	ENSMUSG00000015501	0.0443457
ENSMUSG00000021068	ENSMUSG00000031841	0.0487546
ENSMUSG00000021068	ENSMUSG00000041540	0.0564415
ENSMUSG00000021068	ENSMUSG00000013846	0.0537017
ENSMUSG00000021068	ENSMUSG00000022340	0.0591041
ENSMUSG00000021068	ENSMUSG00000078591	0.05218
ENSMUSG00000021068	ENSMUSG00000029832	0.0371932
ENSMUSG00000021068	ENSMUSG00000047259	0.0446374
ENSMUSG00000021068	ENSMUSG00000053399	0.046875
ENSMUSG00000021068	ENSMUSG00000021217	0.0339723
ENSMUSG00000021068	ENSMUSG00000046719	0.0309657
ENSMUSG00000021068	ENSMUSG00000041014	0.0331184
ENSMUSG00000021068	ENSMUSG00000032036	0.0418361
ENSMUSG00000021068	ENSMUSG00000021219	0.0548785
ENSMUSG00000073650	ENSMUSG00000020904	0.0421076
ENSMUSG00000073650	ENSMUSG00000064280	0.0443473
ENSMUSG00000073650	ENSMUSG00000039676	0.0317297
ENSMUSG00000073650	ENSMUSG00000046886	0.0342386
ENSMUSG00000073650	ENSMUSG00000045655	0.0402058
ENSMUSG00000073650	ENSMUSG00000112121	0.0400421
ENSMUSG00000073633	ENSMUSG00000031927	0.0364927
ENSMUSG00000053783	ENSMUSG00000032057	0.0796548
ENSMUSG00000053783	ENSMUSG00000072663	0.0369246
ENSMUSG00000053783	ENSMUSG00000041323	0.0491087
ENSMUSG00000053783	ENSMUSG00000056598	0.0414932
ENSMUSG00000053783	ENSMUSG00000056752	0.0323308
ENSMUSG00000053783	ENSMUSG00000028139	0.0455505
ENSMUSG00000053783	ENSMUSG00000031927	0.119172
ENSMUSG00000053783	ENSMUSG00000031786	0.0323384
ENSMUSG00000053783	ENSMUSG00000020904	0.0941153
ENSMUSG00000053783	ENSMUSG00000055809	0.0315554
ENSMUSG00000053783	ENSMUSG00000064280	0.06721
ENSMUSG00000053783	ENSMUSG00000071550	0.0437195
ENSMUSG00000053783	ENSMUSG00000047394	0.0537837
ENSMUSG00000053783	ENSMUSG00000036598	0.0746359
ENSMUSG00000053783	ENSMUSG00000039676	0.037172
ENSMUSG00000053783	ENSMUSG00000091415	0.0452199
ENSMUSG00000053783	ENSMUSG00000047021	0.0713105
ENSMUSG00000053783	ENSMUSG00000038756	0.0328769
ENSMUSG00000053783	ENSMUSG00000039552	0.0462078
ENSMUSG00000053783	ENSMUSG00000018581	0.0352943
ENSMUSG00000053783	ENSMUSG00000046242	0.0444176
ENSMUSG00000053783	ENSMUSG00000049154	0.0679805
ENSMUSG00000053783	ENSMUSG00000037738	0.0326802
ENSMUSG00000053783	ENSMUSG00000021534	0.0415522
ENSMUSG00000053783	ENSMUSG00000045709	0.0316063
ENSMUSG00000053783	ENSMUSG00000045655	0.0320562
ENSMUSG00000053783	ENSMUSG00000112121	0.0541666
ENSMUSG00000053783	ENSMUSG00000037101	0.030224
ENSMUSG00000053783	ENSMUSG00000037143	0.038945
ENSMUSG00000053783	ENSMUSG00000021791	0.0366954
ENSMUSG00000053783	ENSMUSG00000021879	0.0342338
ENSMUSG00000053783	ENSMUSG00000035984	0.0401481
ENSMUSG00000053783	ENSMUSG00000034227	0.0754671
ENSMUSG00000053783	ENSMUSG00000010044	0.0788857
ENSMUSG00000053783	ENSMUSG00000020878	0.0455962
ENSMUSG00000053783	ENSMUSG00000026546	0.0656694
ENSMUSG00000053783	ENSMUSG00000039977	0.0588811
ENSMUSG00000053783	ENSMUSG00000094282	0.0343412
ENSMUSG00000032057	ENSMUSG00000041323	0.0531842
ENSMUSG00000032057	ENSMUSG00000030889	0.0543407
ENSMUSG00000032057	ENSMUSG00000031927	0.177684
ENSMUSG00000032057	ENSMUSG00000031893	0.038076
ENSMUSG00000032057	ENSMUSG00000064280	0.0649
ENSMUSG00000032057	ENSMUSG00000064307	0.0501316
ENSMUSG00000032057	ENSMUSG00000047394	0.0891656
ENSMUSG00000032057	ENSMUSG00000036598	0.0767475
ENSMUSG00000032057	ENSMUSG00000049811	0.0393474
ENSMUSG00000032057	ENSMUSG00000047671	0.0463284
ENSMUSG00000032057	ENSMUSG00000091415	0.10151
ENSMUSG00000032057	ENSMUSG00000047021	0.0628038
ENSMUSG00000032057	ENSMUSG00000078776	0.0557935
ENSMUSG00000032057	ENSMUSG00000038756	0.0421373
ENSMUSG00000032057	ENSMUSG00000046242	0.0666106
ENSMUSG00000032057	ENSMUSG00000048478	0.0304802
ENSMUSG00000032057	ENSMUSG00000022759	0.0463129
ENSMUSG00000032057	ENSMUSG00000090002	0.0928249
ENSMUSG00000032057	ENSMUSG00000112121	0.0909552
ENSMUSG00000032057	ENSMUSG00000048038	0.0315274
ENSMUSG00000032057	ENSMUSG00000037101	0.0502029
ENSMUSG00000032057	ENSMUSG00000037143	0.0350965
ENSMUSG00000032057	ENSMUSG00000039110	0.0328165
ENSMUSG00000032057	ENSMUSG00000021879	0.0514862
ENSMUSG00000032057	ENSMUSG00000034227	0.040891
ENSMUSG00000032057	ENSMUSG00000010044	0.0635159
ENSMUSG00000032057	ENSMUSG00000078926	0.0312902
ENSMUSG00000032057	ENSMUSG00000020878	0.0403094
ENSMUSG00000032057	ENSMUSG00000026546	0.0472744
ENSMUSG00000032057	ENSMUSG00000039977	0.0939397
ENSMUSG00000032057	ENSMUSG00000025916	0.0320932
ENSMUSG00000032057	ENSMUSG00000105258	0.0550676
ENSMUSG00000032057	ENSMUSG00000079644	0.0400209
ENSMUSG00000032057	ENSMUSG00000090509	0.0318252
ENSMUSG00000032057	ENSMUSG00000073077	0.0452244
ENSMUSG00000032057	ENSMUSG00000051728	0.037857
ENSMUSG00000032057	ENSMUSG00000045337	0.039202
ENSMUSG00000032057	ENSMUSG00000052273	0.0353119
ENSMUSG00000032057	ENSMUSG00000029155	0.0838483
ENSMUSG00000032057	ENSMUSG00000019945	0.0575566
ENSMUSG00000032057	ENSMUSG00000090291	0.0345572
ENSMUSG00000032057	ENSMUSG00000031022	0.0774773
ENSMUSG00000032057	ENSMUSG00000096140	0.0409971
ENSMUSG00000032057	ENSMUSG00000023949	0.0382271
ENSMUSG00000032057	ENSMUSG00000031831	0.0446146
ENSMUSG00000032057	ENSMUSG00000038060	0.0424476
ENSMUSG00000032057	ENSMUSG00000107191	0.0528094
ENSMUSG00000032057	ENSMUSG00000025963	0.0304201
ENSMUSG00000032057	ENSMUSG00000099564	0.047445
ENSMUSG00000032057	ENSMUSG00000039543	0.0410531
ENSMUSG00000032057	ENSMUSG00000109392	0.0517363
ENSMUSG00000032057	ENSMUSG00000044172	0.0314984
ENSMUSG00000032057	ENSMUSG00000038987	0.0326496
ENSMUSG00000032057	ENSMUSG00000031594	0.0570865
ENSMUSG00000032057	ENSMUSG00000048217	0.0416066
ENSMUSG00000032010	ENSMUSG00000028214	0.0383564
ENSMUSG00000032010	ENSMUSG00000021250	0.0379384
ENSMUSG00000032010	ENSMUSG00000052837	0.0433589
ENSMUSG00000072663	ENSMUSG00000041323	0.034987
ENSMUSG00000072663	ENSMUSG00000056752	0.0435197
ENSMUSG00000072663	ENSMUSG00000030889	0.0340541
ENSMUSG00000072663	ENSMUSG00000031927	0.0435513
ENSMUSG00000072663	ENSMUSG00000031786	0.0514104
ENSMUSG00000072663	ENSMUSG00000020904	0.0600422
ENSMUSG00000072663	ENSMUSG00000064280	0.0597522
ENSMUSG00000072663	ENSMUSG00000071550	0.0574605
ENSMUSG00000072663	ENSMUSG00000075225	0.0372108
ENSMUSG00000072663	ENSMUSG00000040189	0.0503839
ENSMUSG00000072663	ENSMUSG00000075302	0.0308346
ENSMUSG00000072663	ENSMUSG00000039676	0.0416292
ENSMUSG00000072663	ENSMUSG00000091415	0.0433124
ENSMUSG00000072663	ENSMUSG00000047021	0.0563146
ENSMUSG00000072663	ENSMUSG00000050157	0.0330956
ENSMUSG00000072663	ENSMUSG00000018581	0.044869
ENSMUSG00000072663	ENSMUSG00000049154	0.0515231
ENSMUSG00000072663	ENSMUSG00000037738	0.0552866
ENSMUSG00000072663	ENSMUSG00000022758	0.0301559
ENSMUSG00000072663	ENSMUSG00000037683	0.0424854
ENSMUSG00000072663	ENSMUSG00000112121	0.0335149
ENSMUSG00000072663	ENSMUSG00000037196	0.033627
ENSMUSG00000072663	ENSMUSG00000035984	0.0356014
ENSMUSG00000072663	ENSMUSG00000034227	0.0518932
ENSMUSG00000072663	ENSMUSG00000010044	0.0336035
ENSMUSG00000072663	ENSMUSG00000026546	0.0339498
ENSMUSG00000072663	ENSMUSG00000028927	0.0303966
ENSMUSG00000072663	ENSMUSG00000026676	0.0333577
ENSMUSG00000072663	ENSMUSG00000094282	0.0321097
ENSMUSG00000041323	ENSMUSG00000031927	0.0721132
ENSMUSG00000041323	ENSMUSG00000064280	0.0341025
ENSMUSG00000041323	ENSMUSG00000047394	0.0368474
ENSMUSG00000041323	ENSMUSG00000091415	0.0408697
ENSMUSG00000041323	ENSMUSG00000047021	0.050972
ENSMUSG00000041323	ENSMUSG00000038756	0.0301483
ENSMUSG00000041323	ENSMUSG00000018581	0.0310527
ENSMUSG00000041323	ENSMUSG00000046242	0.0314772
ENSMUSG00000041323	ENSMUSG00000037101	0.0443971
ENSMUSG00000041323	ENSMUSG00000021879	0.0364265
ENSMUSG00000041323	ENSMUSG00000010044	0.0381537
ENSMUSG00000041323	ENSMUSG00000026546	0.0309704
ENSMUSG00000041323	ENSMUSG00000039977	0.0389955
ENSMUSG00000041323	ENSMUSG00000029155	0.0373492
ENSMUSG00000041323	ENSMUSG00000031022	0.0309616
ENSMUSG00000071252	ENSMUSG00000069171	0.0328851
ENSMUSG00000101438	ENSMUSG00000031760	0.0337861
ENSMUSG00000101438	ENSMUSG00000047557	0.0333683
ENSMUSG00000041617	ENSMUSG00000090439	0.0366332
ENSMUSG00000056598	ENSMUSG00000031927	0.0315908
ENSMUSG00000056598	ENSMUSG00000020904	0.0533651
ENSMUSG00000056598	ENSMUSG00000047021	0.033543
ENSMUSG00000056598	ENSMUSG00000046242	0.0317542
ENSMUSG00000056598	ENSMUSG00000049154	0.0303646
ENSMUSG00000056598	ENSMUSG00000035984	0.0315164
ENSMUSG00000041660	ENSMUSG00000030889	0.035359
ENSMUSG00000041660	ENSMUSG00000020904	0.0380014
ENSMUSG00000041660	ENSMUSG00000074591	0.0338287
ENSMUSG00000041660	ENSMUSG00000104301	0.0362784
ENSMUSG00000041660	ENSMUSG00000087064	0.0328301
ENSMUSG00000041660	ENSMUSG00000037738	0.0370632
ENSMUSG00000041660	ENSMUSG00000090439	0.0354359
ENSMUSG00000041660	ENSMUSG00000045761	0.0361894
ENSMUSG00000041660	ENSMUSG00000045655	0.0902073
ENSMUSG00000041660	ENSMUSG00000112121	0.0782705
ENSMUSG00000041660	ENSMUSG00000089661	0.0456901
ENSMUSG00000041660	ENSMUSG00000021879	0.0715372
ENSMUSG00000041660	ENSMUSG00000039391	0.0364444
ENSMUSG00000041660	ENSMUSG00000039720	0.0351789
ENSMUSG00000041660	ENSMUSG00000026875	0.036397
ENSMUSG00000041660	ENSMUSG00000025784	0.0626807
ENSMUSG00000041660	ENSMUSG00000004902	0.0382578
ENSMUSG00000041660	ENSMUSG00000028927	0.050047
ENSMUSG00000041660	ENSMUSG00000111657	0.0584491
ENSMUSG00000041660	ENSMUSG00000026224	0.0517654
ENSMUSG00000041660	ENSMUSG00000029797	0.0310597
ENSMUSG00000041660	ENSMUSG00000107191	0.0339365
ENSMUSG00000041660	ENSMUSG00000114646	0.0433233
ENSMUSG00000020014	ENSMUSG00000056752	0.0302843
ENSMUSG00000020014	ENSMUSG00000071550	0.0377457
ENSMUSG00000020014	ENSMUSG00000018581	0.0355794
ENSMUSG00000020014	ENSMUSG00000049154	0.0348752
ENSMUSG00000020014	ENSMUSG00000112121	0.0359399
ENSMUSG00000020014	ENSMUSG00000037196	0.0336135
ENSMUSG00000020014	ENSMUSG00000034227	0.0362318
ENSMUSG00000020014	ENSMUSG00000024552	0.0331026
ENSMUSG00000109572	ENSMUSG00000031786	0.0317477
ENSMUSG00000109572	ENSMUSG00000064280	0.0458469
ENSMUSG00000109572	ENSMUSG00000047021	0.035678
ENSMUSG00000031027	ENSMUSG00000028417	0.0389422
ENSMUSG00000031027	ENSMUSG00000053129	0.0500214
ENSMUSG00000031027	ENSMUSG00000086296	0.0324517
ENSMUSG00000031027	ENSMUSG00000003436	0.0677003
ENSMUSG00000031027	ENSMUSG00000020052	0.0975354
ENSMUSG00000031027	ENSMUSG00000067071	0.032312
ENSMUSG00000031027	ENSMUSG00000047171	0.0564534
ENSMUSG00000031027	ENSMUSG00000018169	0.0308279
ENSMUSG00000031027	ENSMUSG00000041911	0.0300607
ENSMUSG00000031027	ENSMUSG00000023391	0.0327899
ENSMUSG00000031027	ENSMUSG00000035946	0.0321901
ENSMUSG00000031027	ENSMUSG00000036111	0.0817362
ENSMUSG00000031027	ENSMUSG00000001270	0.0354669
ENSMUSG00000056752	ENSMUSG00000030889	0.0356194
ENSMUSG00000056752	ENSMUSG00000020904	0.0420985
ENSMUSG00000056752	ENSMUSG00000064280	0.0404032
ENSMUSG00000056752	ENSMUSG00000071550	0.0324054
ENSMUSG00000056752	ENSMUSG00000075225	0.0305946
ENSMUSG00000056752	ENSMUSG00000040189	0.0332983
ENSMUSG00000056752	ENSMUSG00000091415	0.0384344
ENSMUSG00000056752	ENSMUSG00000047021	0.0428999
ENSMUSG00000056752	ENSMUSG00000018581	0.0534129
ENSMUSG00000056752	ENSMUSG00000049154	0.0379698
ENSMUSG00000056752	ENSMUSG00000037738	0.0347901
ENSMUSG00000056752	ENSMUSG00000090439	0.0311681
ENSMUSG00000056752	ENSMUSG00000045655	0.0310232
ENSMUSG00000056752	ENSMUSG00000112121	0.0343337
ENSMUSG00000056752	ENSMUSG00000034227	0.0340498
ENSMUSG00000056752	ENSMUSG00000026676	0.0325531
ENSMUSG00000056752	ENSMUSG00000005220	0.032511
ENSMUSG00000056752	ENSMUSG00000053930	0.0638648
ENSMUSG00000096014	ENSMUSG00000074637	0.0381922
ENSMUSG00000096014	ENSMUSG00000001496	0.0328422
ENSMUSG00000096014	ENSMUSG00000026950	0.0329598
ENSMUSG00000096054	ENSMUSG00000045655	0.0306626
ENSMUSG00000030889	ENSMUSG00000031786	0.0582526
ENSMUSG00000030889	ENSMUSG00000064280	0.0433635
ENSMUSG00000030889	ENSMUSG00000075225	0.0368419
ENSMUSG00000030889	ENSMUSG00000040189	0.0339871
ENSMUSG00000030889	ENSMUSG00000047361	0.0341055
ENSMUSG00000030889	ENSMUSG00000091415	0.0566519
ENSMUSG00000030889	ENSMUSG00000047021	0.0475627
ENSMUSG00000030889	ENSMUSG00000018581	0.0478878
ENSMUSG00000030889	ENSMUSG00000037738	0.0358463
ENSMUSG00000030889	ENSMUSG00000045761	0.0349977
ENSMUSG00000030889	ENSMUSG00000112121	0.0706743
ENSMUSG00000030889	ENSMUSG00000034227	0.0319359
ENSMUSG00000030889	ENSMUSG00000107191	0.0370941
ENSMUSG00000057068	ENSMUSG00000031786	0.0357066
ENSMUSG00000057068	ENSMUSG00000047394	0.0489859
ENSMUSG00000057068	ENSMUSG00000047671	0.0371287
ENSMUSG00000057068	ENSMUSG00000104301	0.0618175
ENSMUSG00000057068	ENSMUSG00000091415	0.0303243
ENSMUSG00000057068	ENSMUSG00000090002	0.0666625
ENSMUSG00000057068	ENSMUSG00000045655	0.0636935
ENSMUSG00000057068	ENSMUSG00000112121	0.0578845
ENSMUSG00000057068	ENSMUSG00000089661	0.0319171
ENSMUSG00000057068	ENSMUSG00000021879	0.0465574
ENSMUSG00000057068	ENSMUSG00000039391	0.0313807
ENSMUSG00000057068	ENSMUSG00000046518	0.0415547
ENSMUSG00000057068	ENSMUSG00000052273	0.0327906
ENSMUSG00000057068	ENSMUSG00000050625	0.030177
ENSMUSG00000057068	ENSMUSG00000004948	0.031094
ENSMUSG00000028139	ENSMUSG00000031927	0.0342345
ENSMUSG00000028139	ENSMUSG00000020904	0.0375579
ENSMUSG00000028139	ENSMUSG00000039676	0.0301131
ENSMUSG00000028139	ENSMUSG00000049154	0.0520078
ENSMUSG00000028139	ENSMUSG00000035984	0.0349376
ENSMUSG00000028139	ENSMUSG00000034227	0.0313856
ENSMUSG00000028139	ENSMUSG00000026546	0.0300339
ENSMUSG00000028139	ENSMUSG00000031760	0.0314673
ENSMUSG00000028139	ENSMUSG00000026875	0.0352269
ENSMUSG00000031927	ENSMUSG00000064280	0.0969521
ENSMUSG00000031927	ENSMUSG00000064307	0.0356814
ENSMUSG00000031927	ENSMUSG00000047394	0.134686
ENSMUSG00000031927	ENSMUSG00000036551	0.0365275
ENSMUSG00000031927	ENSMUSG00000036598	0.11199
ENSMUSG00000031927	ENSMUSG00000047671	0.0907431
ENSMUSG00000031927	ENSMUSG00000019027	0.0375813
ENSMUSG00000031927	ENSMUSG00000019178	0.0302031
ENSMUSG00000031927	ENSMUSG00000046886	0.0641425
ENSMUSG00000031927	ENSMUSG00000091415	0.0602912
ENSMUSG00000031927	ENSMUSG00000047021	0.0826363
ENSMUSG00000031927	ENSMUSG00000038756	0.0517573
ENSMUSG00000031927	ENSMUSG00000050157	0.0412756
ENSMUSG00000031927	ENSMUSG00000046242	0.107584
ENSMUSG00000031927	ENSMUSG00000022759	0.0549405
ENSMUSG00000031927	ENSMUSG00000021534	0.0319032
ENSMUSG00000031927	ENSMUSG00000090002	0.121621
ENSMUSG00000031927	ENSMUSG00000037627	0.0329375
ENSMUSG00000031927	ENSMUSG00000045761	0.0454224
ENSMUSG00000031927	ENSMUSG00000112121	0.0467861
ENSMUSG00000031927	ENSMUSG00000048038	0.0315338
ENSMUSG00000031927	ENSMUSG00000037101	0.0747553
ENSMUSG00000031927	ENSMUSG00000038011	0.0373145
ENSMUSG00000031927	ENSMUSG00000037143	0.0365944
ENSMUSG00000031927	ENSMUSG00000021879	0.0690706
ENSMUSG00000031927	ENSMUSG00000026874	0.0341005
ENSMUSG00000031927	ENSMUSG00000010044	0.0652369
ENSMUSG00000031927	ENSMUSG00000020878	0.0524849
ENSMUSG00000031927	ENSMUSG00000026546	0.0364673
ENSMUSG00000031927	ENSMUSG00000097071	0.0416541
ENSMUSG00000031927	ENSMUSG00000039977	0.0861453
ENSMUSG00000031927	ENSMUSG00000110427	0.0326551
ENSMUSG00000031927	ENSMUSG00000018776	0.0328437
ENSMUSG00000031927	ENSMUSG00000052273	0.0714318
ENSMUSG00000031927	ENSMUSG00000116693	0.054523
ENSMUSG00000031927	ENSMUSG00000029477	0.0547886
ENSMUSG00000031927	ENSMUSG00000073795	0.0404574
ENSMUSG00000031927	ENSMUSG00000114115	0.036628
ENSMUSG00000031927	ENSMUSG00000029155	0.0871854
ENSMUSG00000031927	ENSMUSG00000019945	0.0639799
ENSMUSG00000031927	ENSMUSG00000031022	0.115631
ENSMUSG00000031927	ENSMUSG00000096140	0.0510972
ENSMUSG00000031927	ENSMUSG00000089924	0.0344676
ENSMUSG00000031927	ENSMUSG00000023968	0.0334789
ENSMUSG00000031927	ENSMUSG00000023949	0.0595904
ENSMUSG00000031927	ENSMUSG00000023084	0.0815646
ENSMUSG00000031927	ENSMUSG00000031831	0.0649796
ENSMUSG00000031927	ENSMUSG00000085576	0.0329013
ENSMUSG00000031927	ENSMUSG00000042189	0.0315105
ENSMUSG00000031927	ENSMUSG00000058925	0.0474275
ENSMUSG00000031927	ENSMUSG00000050625	0.0380937
ENSMUSG00000031927	ENSMUSG00000042433	0.0457404
ENSMUSG00000031927	ENSMUSG00000009070	0.0397469
ENSMUSG00000031927	ENSMUSG00000038060	0.0428732
ENSMUSG00000031927	ENSMUSG00000027793	0.0505965
ENSMUSG00000031927	ENSMUSG00000034552	0.0492111
ENSMUSG00000031927	ENSMUSG00000101337	0.0307621
ENSMUSG00000031927	ENSMUSG00000025963	0.0533708
ENSMUSG00000031927	ENSMUSG00000025652	0.0356394
ENSMUSG00000031927	ENSMUSG00000114640	0.0521389
ENSMUSG00000031927	ENSMUSG00000099564	0.0403008
ENSMUSG00000031927	ENSMUSG00000106263	0.0424026
ENSMUSG00000031927	ENSMUSG00000039543	0.0347701
ENSMUSG00000031927	ENSMUSG00000038987	0.0361929
ENSMUSG00000031927	ENSMUSG00000078439	0.0455252
ENSMUSG00000031927	ENSMUSG00000048217	0.0607888
ENSMUSG00000031893	ENSMUSG00000064280	0.0372475
ENSMUSG00000031893	ENSMUSG00000090002	0.0343708
ENSMUSG00000031893	ENSMUSG00000021879	0.0336404
ENSMUSG00000072473	ENSMUSG00000064280	0.0606681
ENSMUSG00000072473	ENSMUSG00000071550	0.0360663
ENSMUSG00000072473	ENSMUSG00000047394	0.0684092
ENSMUSG00000072473	ENSMUSG00000047671	0.123404
ENSMUSG00000072473	ENSMUSG00000104301	0.038113
ENSMUSG00000072473	ENSMUSG00000046886	0.0916532
ENSMUSG00000072473	ENSMUSG00000047021	0.0307812
ENSMUSG00000072473	ENSMUSG00000078776	0.0616914
ENSMUSG00000072473	ENSMUSG00000046242	0.0714515
ENSMUSG00000072473	ENSMUSG00000090002	0.0720046
ENSMUSG00000072473	ENSMUSG00000045655	0.0758376
ENSMUSG00000072473	ENSMUSG00000048038	0.0404848
ENSMUSG00000072473	ENSMUSG00000037101	0.0577875
ENSMUSG00000072473	ENSMUSG00000021879	0.0568123
ENSMUSG00000072473	ENSMUSG00000039391	0.041141
ENSMUSG00000072473	ENSMUSG00000035860	0.033446
ENSMUSG00000072473	ENSMUSG00000028777	0.0421756
ENSMUSG00000072473	ENSMUSG00000009210	0.100935
ENSMUSG00000072473	ENSMUSG00000110629	0.0468982
ENSMUSG00000072473	ENSMUSG00000052273	0.0415256
ENSMUSG00000072473	ENSMUSG00000074678	0.0402627
ENSMUSG00000072473	ENSMUSG00000029477	0.0533079
ENSMUSG00000072473	ENSMUSG00000019945	0.0318202
ENSMUSG00000072473	ENSMUSG00000024532	0.0351773
ENSMUSG00000072473	ENSMUSG00000078552	0.0774347
ENSMUSG00000072473	ENSMUSG00000096111	0.0326073
ENSMUSG00000072473	ENSMUSG00000078639	0.0456147
ENSMUSG00000072473	ENSMUSG00000096140	0.0301117
ENSMUSG00000072473	ENSMUSG00000089924	0.0306938
ENSMUSG00000072473	ENSMUSG00000031831	0.0356586
ENSMUSG00000072473	ENSMUSG00000108276	0.0312525
ENSMUSG00000072473	ENSMUSG00000042433	0.0432834
ENSMUSG00000072473	ENSMUSG00000009070	0.0345774
ENSMUSG00000072473	ENSMUSG00000107191	0.0304772
ENSMUSG00000072473	ENSMUSG00000099762	0.0670933
ENSMUSG00000072473	ENSMUSG00000025963	0.0363521
ENSMUSG00000072473	ENSMUSG00000025652	0.0393652
ENSMUSG00000072473	ENSMUSG00000099564	0.0376674
ENSMUSG00000072473	ENSMUSG00000026809	0.0406356
ENSMUSG00000072473	ENSMUSG00000026645	0.0403341
ENSMUSG00000072473	ENSMUSG00000039543	0.0334884
ENSMUSG00000072473	ENSMUSG00000108841	0.0380871
ENSMUSG00000072473	ENSMUSG00000004948	0.0485096
ENSMUSG00000072473	ENSMUSG00000038987	0.0330751
ENSMUSG00000031786	ENSMUSG00000020904	0.0396472
ENSMUSG00000031786	ENSMUSG00000064280	0.0337656
ENSMUSG00000031786	ENSMUSG00000071550	0.0307358
ENSMUSG00000031786	ENSMUSG00000040189	0.0391393
ENSMUSG00000031786	ENSMUSG00000039676	0.033444
ENSMUSG00000031786	ENSMUSG00000039552	0.0364955
ENSMUSG00000031786	ENSMUSG00000018581	0.0480433
ENSMUSG00000031786	ENSMUSG00000037738	0.0410391
ENSMUSG00000031786	ENSMUSG00000037683	0.0347932
ENSMUSG00000031786	ENSMUSG00000045709	0.0325344
ENSMUSG00000031786	ENSMUSG00000112121	0.060099
ENSMUSG00000031786	ENSMUSG00000034227	0.0327066
ENSMUSG00000031786	ENSMUSG00000110629	0.0313943
ENSMUSG00000031786	ENSMUSG00000020686	0.0538026
ENSMUSG00000031786	ENSMUSG00000094282	0.0313874
ENSMUSG00000031786	ENSMUSG00000085416	0.0412662
ENSMUSG00000031786	ENSMUSG00000029620	0.0351453
ENSMUSG00000020904	ENSMUSG00000055809	0.0435802
ENSMUSG00000020904	ENSMUSG00000064280	0.0760625
ENSMUSG00000020904	ENSMUSG00000071550	0.0731342
ENSMUSG00000020904	ENSMUSG00000036551	0.0458518
ENSMUSG00000020904	ENSMUSG00000036598	0.0543679
ENSMUSG00000020904	ENSMUSG00000040189	0.0586176
ENSMUSG00000020904	ENSMUSG00000039676	0.0957861
ENSMUSG00000020904	ENSMUSG00000091415	0.0486803
ENSMUSG00000020904	ENSMUSG00000038570	0.030998
ENSMUSG00000020904	ENSMUSG00000047021	0.0398977
ENSMUSG00000020904	ENSMUSG00000050157	0.0301903
ENSMUSG00000020904	ENSMUSG00000039552	0.0663527
ENSMUSG00000020904	ENSMUSG00000018581	0.0521954
ENSMUSG00000020904	ENSMUSG00000049154	0.0696812
ENSMUSG00000020904	ENSMUSG00000037738	0.0612118
ENSMUSG00000020904	ENSMUSG00000090439	0.0525237
ENSMUSG00000020904	ENSMUSG00000037683	0.045162
ENSMUSG00000020904	ENSMUSG00000045709	0.0370668
ENSMUSG00000020904	ENSMUSG00000045761	0.0305488
ENSMUSG00000020904	ENSMUSG00000045655	0.0500501
ENSMUSG00000020904	ENSMUSG00000112121	0.0535162
ENSMUSG00000020904	ENSMUSG00000048029	0.042496
ENSMUSG00000020904	ENSMUSG00000021791	0.0525449
ENSMUSG00000020904	ENSMUSG00000035984	0.0398691
ENSMUSG00000020904	ENSMUSG00000034227	0.0878519
ENSMUSG00000020904	ENSMUSG00000010044	0.0491839
ENSMUSG00000020904	ENSMUSG00000020878	0.0355441
ENSMUSG00000020904	ENSMUSG00000059970	0.0304101
ENSMUSG00000020904	ENSMUSG00000026546	0.0765821
ENSMUSG00000020904	ENSMUSG00000040605	0.0391097
ENSMUSG00000020904	ENSMUSG00000025784	0.0405708
ENSMUSG00000020904	ENSMUSG00000042417	0.0407422
ENSMUSG00000020904	ENSMUSG00000032221	0.0341675
ENSMUSG00000020904	ENSMUSG00000094282	0.0339299
ENSMUSG00000020904	ENSMUSG00000071398	0.031304
ENSMUSG00000055809	ENSMUSG00000040189	0.0352477
ENSMUSG00000055809	ENSMUSG00000039676	0.0381969
ENSMUSG00000055809	ENSMUSG00000018581	0.0358318
ENSMUSG00000055809	ENSMUSG00000049154	0.0349975
ENSMUSG00000055809	ENSMUSG00000037738	0.0394178
ENSMUSG00000055809	ENSMUSG00000090439	0.0503019
ENSMUSG00000055809	ENSMUSG00000037196	0.0344957
ENSMUSG00000055809	ENSMUSG00000035984	0.0335604
ENSMUSG00000055809	ENSMUSG00000034227	0.0503503
ENSMUSG00000055809	ENSMUSG00000041577	0.0408905
ENSMUSG00000055809	ENSMUSG00000024552	0.0465463
ENSMUSG00000064280	ENSMUSG00000071550	0.0471629
ENSMUSG00000064280	ENSMUSG00000075225	0.0408484
ENSMUSG00000064280	ENSMUSG00000047394	0.0430928
ENSMUSG00000064280	ENSMUSG00000036598	0.0408635
ENSMUSG00000064280	ENSMUSG00000040189	0.0390407
ENSMUSG00000064280	ENSMUSG00000075302	0.0313429
ENSMUSG00000064280	ENSMUSG00000039676	0.0504646
ENSMUSG00000064280	ENSMUSG00000046886	0.0393132
ENSMUSG00000064280	ENSMUSG00000091415	0.0709703
ENSMUSG00000064280	ENSMUSG00000047021	0.0748195
ENSMUSG00000064280	ENSMUSG00000039552	0.0340059
ENSMUSG00000064280	ENSMUSG00000018581	0.0433815
ENSMUSG00000064280	ENSMUSG00000046242	0.0645639
ENSMUSG00000064280	ENSMUSG00000049154	0.0315262
ENSMUSG00000064280	ENSMUSG00000037738	0.0315184
ENSMUSG00000064280	ENSMUSG00000037683	0.0394388
ENSMUSG00000064280	ENSMUSG00000090002	0.0528252
ENSMUSG00000064280	ENSMUSG00000045709	0.0359054
ENSMUSG00000064280	ENSMUSG00000045761	0.0409721
ENSMUSG00000064280	ENSMUSG00000022805	0.0303582
ENSMUSG00000064280	ENSMUSG00000045655	0.083733
ENSMUSG00000064280	ENSMUSG00000112121	0.0623529
ENSMUSG00000064280	ENSMUSG00000048029	0.0368204
ENSMUSG00000064280	ENSMUSG00000037101	0.0607585
ENSMUSG00000064280	ENSMUSG00000037143	0.0344664
ENSMUSG00000064280	ENSMUSG00000034227	0.0500873
ENSMUSG00000064280	ENSMUSG00000010044	0.0458956
ENSMUSG00000064280	ENSMUSG00000026546	0.0360428
ENSMUSG00000064280	ENSMUSG00000041577	0.03137
ENSMUSG00000064280	ENSMUSG00000094282	0.0305449
ENSMUSG00000064280	ENSMUSG00000078552	0.0324775
ENSMUSG00000064280	ENSMUSG00000031831	0.0305661
ENSMUSG00000064280	ENSMUSG00000107191	0.0376112
ENSMUSG00000064280	ENSMUSG00000099564	0.0376071
ENSMUSG00000005237	ENSMUSG00000047021	0.0312211
ENSMUSG00000005237	ENSMUSG00000046518	0.0309239
ENSMUSG00000064307	ENSMUSG00000112121	0.0329323
ENSMUSG00000071550	ENSMUSG00000040189	0.0471319
ENSMUSG00000071550	ENSMUSG00000039676	0.033503
ENSMUSG00000071550	ENSMUSG00000047361	0.0342365
ENSMUSG00000071550	ENSMUSG00000091415	0.0404334
ENSMUSG00000071550	ENSMUSG00000047021	0.0391989
ENSMUSG00000071550	ENSMUSG00000018581	0.0376477
ENSMUSG00000071550	ENSMUSG00000049154	0.0395276
ENSMUSG00000071550	ENSMUSG00000037738	0.0588072
ENSMUSG00000071550	ENSMUSG00000037683	0.0374857
ENSMUSG00000071550	ENSMUSG00000045655	0.0448713
ENSMUSG00000071550	ENSMUSG00000112121	0.0430227
ENSMUSG00000071550	ENSMUSG00000037196	0.0349311
ENSMUSG00000071550	ENSMUSG00000037143	0.0347547
ENSMUSG00000071550	ENSMUSG00000034227	0.0307648
ENSMUSG00000020871	ENSMUSG00000031112	0.0311046
ENSMUSG00000020871	ENSMUSG00000110836	0.0938224
ENSMUSG00000020871	ENSMUSG00000031022	0.0540248
ENSMUSG00000020871	ENSMUSG00000089916	0.0841412
ENSMUSG00000020871	ENSMUSG00000023084	0.0419671
ENSMUSG00000020871	ENSMUSG00000058925	0.0422232
ENSMUSG00000020871	ENSMUSG00000085416	0.0967227
ENSMUSG00000020871	ENSMUSG00000027793	0.040704
ENSMUSG00000020871	ENSMUSG00000109808	0.0710498
ENSMUSG00000020871	ENSMUSG00000044172	0.0305974
ENSMUSG00000020871	ENSMUSG00000106647	0.0368835
ENSMUSG00000020871	ENSMUSG00000031594	0.127985
ENSMUSG00000020871	ENSMUSG00000078439	0.031829
ENSMUSG00000020871	ENSMUSG00000024155	0.0419188
ENSMUSG00000020871	ENSMUSG00000048217	0.0437384
ENSMUSG00000020871	ENSMUSG00000085649	0.0456025
ENSMUSG00000020871	ENSMUSG00000085081	0.0340309
ENSMUSG00000074591	ENSMUSG00000045761	0.0301431
ENSMUSG00000074591	ENSMUSG00000045655	0.0316319
ENSMUSG00000074591	ENSMUSG00000112121	0.0321569
ENSMUSG00000074591	ENSMUSG00000021879	0.0306416
ENSMUSG00000074591	ENSMUSG00000025784	0.0349025
ENSMUSG00000074591	ENSMUSG00000028927	0.0438579
ENSMUSG00000074591	ENSMUSG00000026224	0.0317374
ENSMUSG00000074591	ENSMUSG00000024532	0.0316481
ENSMUSG00000075225	ENSMUSG00000104301	0.0386937
ENSMUSG00000075225	ENSMUSG00000046886	0.0397154
ENSMUSG00000075225	ENSMUSG00000047021	0.0357913
ENSMUSG00000075225	ENSMUSG00000018581	0.0390077
ENSMUSG00000075225	ENSMUSG00000037738	0.0306222
ENSMUSG00000075225	ENSMUSG00000090439	0.0390109
ENSMUSG00000075225	ENSMUSG00000112121	0.0506684
ENSMUSG00000075225	ENSMUSG00000089661	0.0471422
ENSMUSG00000047394	ENSMUSG00000036598	0.0333421
ENSMUSG00000047394	ENSMUSG00000047671	0.0733368
ENSMUSG00000047394	ENSMUSG00000104301	0.0461164
ENSMUSG00000047394	ENSMUSG00000046886	0.0665851
ENSMUSG00000047394	ENSMUSG00000047021	0.0482783
ENSMUSG00000047394	ENSMUSG00000078776	0.0307348
ENSMUSG00000047394	ENSMUSG00000038756	0.0401301
ENSMUSG00000047394	ENSMUSG00000046242	0.086152
ENSMUSG00000047394	ENSMUSG00000022759	0.0362794
ENSMUSG00000047394	ENSMUSG00000090002	0.112636
ENSMUSG00000047394	ENSMUSG00000045709	0.0457679
ENSMUSG00000047394	ENSMUSG00000045655	0.0979822
ENSMUSG00000047394	ENSMUSG00000037101	0.0444863
ENSMUSG00000047394	ENSMUSG00000038011	0.035515
ENSMUSG00000047394	ENSMUSG00000021879	0.101
ENSMUSG00000047394	ENSMUSG00000039391	0.0344184
ENSMUSG00000047394	ENSMUSG00000035860	0.0318066
ENSMUSG00000047394	ENSMUSG00000010044	0.0540075
ENSMUSG00000047394	ENSMUSG00000020878	0.0431702
ENSMUSG00000047394	ENSMUSG00000026546	0.0356902
ENSMUSG00000047394	ENSMUSG00000009210	0.0377564
ENSMUSG00000047394	ENSMUSG00000052273	0.0834514
ENSMUSG00000047394	ENSMUSG00000073795	0.0384493
ENSMUSG00000047394	ENSMUSG00000029155	0.0504365
ENSMUSG00000047394	ENSMUSG00000078552	0.0304559
ENSMUSG00000047394	ENSMUSG00000078639	0.0348034
ENSMUSG00000047394	ENSMUSG00000096140	0.0596907
ENSMUSG00000047394	ENSMUSG00000023968	0.0308007
ENSMUSG00000047394	ENSMUSG00000031831	0.0381373
ENSMUSG00000047394	ENSMUSG00000011305	0.0325759
ENSMUSG00000047394	ENSMUSG00000042433	0.0457279
ENSMUSG00000047394	ENSMUSG00000085416	0.0468475
ENSMUSG00000047394	ENSMUSG00000027793	0.0329338
ENSMUSG00000047394	ENSMUSG00000099564	0.0476948
ENSMUSG00000047394	ENSMUSG00000106263	0.0323384
ENSMUSG00000047394	ENSMUSG00000004948	0.0596489
ENSMUSG00000047394	ENSMUSG00000038987	0.0316553
ENSMUSG00000036551	ENSMUSG00000039676	0.0310908
ENSMUSG00000036551	ENSMUSG00000046886	0.0404963
ENSMUSG00000036551	ENSMUSG00000039552	0.0350294
ENSMUSG00000036551	ENSMUSG00000112121	0.0315769
ENSMUSG00000036551	ENSMUSG00000021879	0.0382331
ENSMUSG00000036551	ENSMUSG00000010044	0.0343507
ENSMUSG00000036551	ENSMUSG00000026546	0.0328531
ENSMUSG00000036551	ENSMUSG00000108657	0.0305816
ENSMUSG00000036551	ENSMUSG00000107191	0.0310721
ENSMUSG00000036551	ENSMUSG00000031594	0.0374687
ENSMUSG00000039632	ENSMUSG00000034227	0.037258
ENSMUSG00000036598	ENSMUSG00000091415	0.0308128
ENSMUSG00000036598	ENSMUSG00000047021	0.0604969
ENSMUSG00000036598	ENSMUSG00000046242	0.0506245
ENSMUSG00000036598	ENSMUSG00000049154	0.036062
ENSMUSG00000036598	ENSMUSG00000022759	0.0454252
ENSMUSG00000036598	ENSMUSG00000037101	0.0309484
ENSMUSG00000036598	ENSMUSG00000021879	0.0353269
ENSMUSG00000036598	ENSMUSG00000034227	0.0331606
ENSMUSG00000036598	ENSMUSG00000010044	0.0572693
ENSMUSG00000036598	ENSMUSG00000020878	0.0501099
ENSMUSG00000036598	ENSMUSG00000026546	0.0587946
ENSMUSG00000036598	ENSMUSG00000039977	0.0769682
ENSMUSG00000036598	ENSMUSG00000031831	0.0351027
ENSMUSG00000036598	ENSMUSG00000031594	0.0304075
ENSMUSG00000036598	ENSMUSG00000048217	0.0393277
ENSMUSG00000040189	ENSMUSG00000039676	0.0415085
ENSMUSG00000040189	ENSMUSG00000091415	0.0401069
ENSMUSG00000040189	ENSMUSG00000047021	0.0436281
ENSMUSG00000040189	ENSMUSG00000018581	0.0546661
ENSMUSG00000040189	ENSMUSG00000049154	0.0364835
ENSMUSG00000040189	ENSMUSG00000037738	0.0465832
ENSMUSG00000040189	ENSMUSG00000112121	0.0452865
ENSMUSG00000040189	ENSMUSG00000037143	0.0319475
ENSMUSG00000040189	ENSMUSG00000034227	0.0588282
ENSMUSG00000040189	ENSMUSG00000046518	0.0333226
ENSMUSG00000075302	ENSMUSG00000047021	0.0358461
ENSMUSG00000075302	ENSMUSG00000037101	0.0318549
ENSMUSG00000075302	ENSMUSG00000034227	0.0437334
ENSMUSG00000112164	ENSMUSG00000009210	0.0336506
ENSMUSG00000047671	ENSMUSG00000104301	0.0301112
ENSMUSG00000047671	ENSMUSG00000046886	0.0460107
ENSMUSG00000047671	ENSMUSG00000047021	0.0448241
ENSMUSG00000047671	ENSMUSG00000078776	0.0400312
ENSMUSG00000047671	ENSMUSG00000046242	0.0906907
ENSMUSG00000047671	ENSMUSG00000022759	0.0308512
ENSMUSG00000047671	ENSMUSG00000037716	0.0396437
ENSMUSG00000047671	ENSMUSG00000090002	0.12687
ENSMUSG00000047671	ENSMUSG00000022805	0.0302035
ENSMUSG00000047671	ENSMUSG00000045655	0.030458
ENSMUSG00000047671	ENSMUSG00000039391	0.0572478
ENSMUSG00000047671	ENSMUSG00000035860	0.0333805
ENSMUSG00000047671	ENSMUSG00000112188	0.0307256
ENSMUSG00000047671	ENSMUSG00000009210	0.0512485
ENSMUSG00000047671	ENSMUSG00000110629	0.0333633
ENSMUSG00000047671	ENSMUSG00000052273	0.118366
ENSMUSG00000047671	ENSMUSG00000044772	0.0815449
ENSMUSG00000047671	ENSMUSG00000058398	0.0382432
ENSMUSG00000047671	ENSMUSG00000110836	0.0613781
ENSMUSG00000047671	ENSMUSG00000108657	0.0427706
ENSMUSG00000047671	ENSMUSG00000019945	0.042362
ENSMUSG00000047671	ENSMUSG00000090291	0.0403959
ENSMUSG00000047671	ENSMUSG00000031022	0.039242
ENSMUSG00000047671	ENSMUSG00000085476	0.0385975
ENSMUSG00000047671	ENSMUSG00000078552	0.0470754
ENSMUSG00000047671	ENSMUSG00000009114	0.0430967
ENSMUSG00000047671	ENSMUSG00000023084	0.0824464
ENSMUSG00000047671	ENSMUSG00000042189	0.0353072
ENSMUSG00000047671	ENSMUSG00000011305	0.0388516
ENSMUSG00000047671	ENSMUSG00000050625	0.0420799
ENSMUSG00000047671	ENSMUSG00000042433	0.0693161
ENSMUSG00000047671	ENSMUSG00000009070	0.0306803
ENSMUSG00000047671	ENSMUSG00000085416	0.0439122
ENSMUSG00000047671	ENSMUSG00000027793	0.0316663
ENSMUSG00000047671	ENSMUSG00000099762	0.0532001
ENSMUSG00000047671	ENSMUSG00000025963	0.040245
ENSMUSG00000047671	ENSMUSG00000114552	0.0378763
ENSMUSG00000047671	ENSMUSG00000109808	0.0308357
ENSMUSG00000047671	ENSMUSG00000099564	0.0796501
ENSMUSG00000047671	ENSMUSG00000106263	0.0417151
ENSMUSG00000047671	ENSMUSG00000026809	0.0553858
ENSMUSG00000047671	ENSMUSG00000004948	0.0413854
ENSMUSG00000047671	ENSMUSG00000038987	0.0471288
ENSMUSG00000047671	ENSMUSG00000015962	0.0436718
ENSMUSG00000022262	ENSMUSG00000046886	0.0410892
ENSMUSG00000022262	ENSMUSG00000021879	0.0407474
ENSMUSG00000047773	ENSMUSG00000047361	0.0316227
ENSMUSG00000047773	ENSMUSG00000021879	0.0321349
ENSMUSG00000047773	ENSMUSG00000024076	0.0332674
ENSMUSG00000047773	ENSMUSG00000031760	0.0418255
ENSMUSG00000047773	ENSMUSG00000024552	0.0306835
ENSMUSG00000047773	ENSMUSG00000033308	0.0307237
ENSMUSG00000104301	ENSMUSG00000046886	0.0739205
ENSMUSG00000104301	ENSMUSG00000091415	0.0332597
ENSMUSG00000104301	ENSMUSG00000046242	0.0301564
ENSMUSG00000104301	ENSMUSG00000090002	0.0427124
ENSMUSG00000104301	ENSMUSG00000037627	0.0340887
ENSMUSG00000104301	ENSMUSG00000045761	0.0363525
ENSMUSG00000104301	ENSMUSG00000045655	0.0489559
ENSMUSG00000104301	ENSMUSG00000112121	0.040007
ENSMUSG00000104301	ENSMUSG00000021879	0.0631745
ENSMUSG00000104301	ENSMUSG00000063297	0.0314374
ENSMUSG00000104301	ENSMUSG00000041731	0.0416281
ENSMUSG00000104301	ENSMUSG00000052273	0.03516
ENSMUSG00000104301	ENSMUSG00000078639	0.0303008
ENSMUSG00000104301	ENSMUSG00000004948	0.0395005
ENSMUSG00000019027	ENSMUSG00000091415	0.031249
ENSMUSG00000038305	ENSMUSG00000042258	0.0406114
ENSMUSG00000038305	ENSMUSG00000026890	0.0400405
ENSMUSG00000038305	ENSMUSG00000026787	0.0360282
ENSMUSG00000014846	ENSMUSG00000039676	0.0362059
ENSMUSG00000014846	ENSMUSG00000049154	0.0739084
ENSMUSG00000014846	ENSMUSG00000090439	0.0383163
ENSMUSG00000014846	ENSMUSG00000034227	0.0351187
ENSMUSG00000014846	ENSMUSG00000027574	0.0568006
ENSMUSG00000014846	ENSMUSG00000007946	0.0391819
ENSMUSG00000014846	ENSMUSG00000000263	0.0369455
ENSMUSG00000014846	ENSMUSG00000012520	0.059294
ENSMUSG00000014846	ENSMUSG00000002930	0.0389676
ENSMUSG00000014846	ENSMUSG00000000889	0.0318633
ENSMUSG00000014846	ENSMUSG00000074274	0.0519044
ENSMUSG00000014846	ENSMUSG00000027500	0.0395996
ENSMUSG00000014846	ENSMUSG00000035187	0.0512486
ENSMUSG00000014846	ENSMUSG00000022055	0.040653
ENSMUSG00000014846	ENSMUSG00000028777	0.0311151
ENSMUSG00000014846	ENSMUSG00000031965	0.0332148
ENSMUSG00000014846	ENSMUSG00000020814	0.0342329
ENSMUSG00000014846	ENSMUSG00000022054	0.0423763
ENSMUSG00000014846	ENSMUSG00000034993	0.0320449
ENSMUSG00000014846	ENSMUSG00000032291	0.0340642
ENSMUSG00000014846	ENSMUSG00000048540	0.0923525
ENSMUSG00000014846	ENSMUSG00000025927	0.0422581
ENSMUSG00000014846	ENSMUSG00000026576	0.0315611
ENSMUSG00000014846	ENSMUSG00000036578	0.0306873
ENSMUSG00000014846	ENSMUSG00000024907	0.030564
ENSMUSG00000014846	ENSMUSG00000041959	0.038103
ENSMUSG00000014846	ENSMUSG00000023064	0.0875586
ENSMUSG00000014846	ENSMUSG00000025875	0.0503077
ENSMUSG00000014846	ENSMUSG00000023484	0.0496807
ENSMUSG00000014846	ENSMUSG00000007041	0.0575992
ENSMUSG00000014846	ENSMUSG00000006356	0.0304907
ENSMUSG00000039676	ENSMUSG00000038570	0.030338
ENSMUSG00000039676	ENSMUSG00000039552	0.037201
ENSMUSG00000039676	ENSMUSG00000049154	0.0639593
ENSMUSG00000039676	ENSMUSG00000090439	0.0521314
ENSMUSG00000039676	ENSMUSG00000045709	0.0317605
ENSMUSG00000039676	ENSMUSG00000045655	0.0401431
ENSMUSG00000039676	ENSMUSG00000021791	0.0300137
ENSMUSG00000039676	ENSMUSG00000035984	0.0519814
ENSMUSG00000039676	ENSMUSG00000034227	0.0426165
ENSMUSG00000039676	ENSMUSG00000010044	0.0428808
ENSMUSG00000039676	ENSMUSG00000026546	0.0392662
ENSMUSG00000039676	ENSMUSG00000039720	0.0360619
ENSMUSG00000039676	ENSMUSG00000026875	0.0339873
ENSMUSG00000039676	ENSMUSG00000053886	0.0381415
ENSMUSG00000039676	ENSMUSG00000108778	0.0337932
ENSMUSG00000039676	ENSMUSG00000040605	0.0386512
ENSMUSG00000039676	ENSMUSG00000025784	0.0423667
ENSMUSG00000039676	ENSMUSG00000004902	0.0374166
ENSMUSG00000039676	ENSMUSG00000051048	0.0358833
ENSMUSG00000039676	ENSMUSG00000002944	0.0380737
ENSMUSG00000039676	ENSMUSG00000028927	0.0333197
ENSMUSG00000039676	ENSMUSG00000033595	0.0316103
ENSMUSG00000039676	ENSMUSG00000061723	0.0337862
ENSMUSG00000039676	ENSMUSG00000026676	0.0345522
ENSMUSG00000039676	ENSMUSG00000016918	0.0310611
ENSMUSG00000047361	ENSMUSG00000018581	0.0340482
ENSMUSG00000047361	ENSMUSG00000049154	0.038518
ENSMUSG00000047361	ENSMUSG00000090439	0.0527817
ENSMUSG00000047361	ENSMUSG00000045655	0.0332596
ENSMUSG00000047361	ENSMUSG00000021879	0.031123
ENSMUSG00000047361	ENSMUSG00000034227	0.0372551
ENSMUSG00000047361	ENSMUSG00000020902	0.0316758
ENSMUSG00000047361	ENSMUSG00000020037	0.0348156
ENSMUSG00000047361	ENSMUSG00000016918	0.0312122
ENSMUSG00000047361	ENSMUSG00000022132	0.0411812
ENSMUSG00000039057	ENSMUSG00000115263	0.0358327
ENSMUSG00000039057	ENSMUSG00000064052	0.0321031
ENSMUSG00000039057	ENSMUSG00000028680	0.0303459
ENSMUSG00000039057	ENSMUSG00000060534	0.0546825
ENSMUSG00000039057	ENSMUSG00000073043	0.0411058
ENSMUSG00000039057	ENSMUSG00000052512	0.0321608
ENSMUSG00000039057	ENSMUSG00000020042	0.0314244
ENSMUSG00000039057	ENSMUSG00000004347	0.0332815
ENSMUSG00000039057	ENSMUSG00000029120	0.0423873
ENSMUSG00000039057	ENSMUSG00000044254	0.0512601
ENSMUSG00000039057	ENSMUSG00000043301	0.0382542
ENSMUSG00000039057	ENSMUSG00000050663	0.0350368
ENSMUSG00000039057	ENSMUSG00000028677	0.0336872
ENSMUSG00000039057	ENSMUSG00000019966	0.0314671
ENSMUSG00000039057	ENSMUSG00000035864	0.043028
ENSMUSG00000039057	ENSMUSG00000021730	0.046195
ENSMUSG00000087064	ENSMUSG00000026874	0.0393181
ENSMUSG00000087064	ENSMUSG00000009210	0.032471
ENSMUSG00000087064	ENSMUSG00000094282	0.0327014
ENSMUSG00000087064	ENSMUSG00000114640	0.0370431
ENSMUSG00000087064	ENSMUSG00000106263	0.0449893
ENSMUSG00000046876	ENSMUSG00000030067	0.0391513
ENSMUSG00000046876	ENSMUSG00000055254	0.0301641
ENSMUSG00000046876	ENSMUSG00000068748	0.0328642
ENSMUSG00000046876	ENSMUSG00000064115	0.043702
ENSMUSG00000046876	ENSMUSG00000021338	0.0336229
ENSMUSG00000046876	ENSMUSG00000005583	0.0463903
ENSMUSG00000046876	ENSMUSG00000041708	0.0302127
ENSMUSG00000046876	ENSMUSG00000033910	0.0307965
ENSMUSG00000046876	ENSMUSG00000048251	0.034924
ENSMUSG00000046876	ENSMUSG00000015843	0.0342604
ENSMUSG00000046876	ENSMUSG00000017491	0.0400109
ENSMUSG00000046876	ENSMUSG00000054728	0.0318562
ENSMUSG00000046876	ENSMUSG00000027849	0.0329112
ENSMUSG00000046876	ENSMUSG00000038152	0.0813528
ENSMUSG00000046886	ENSMUSG00000091415	0.0435659
ENSMUSG00000046886	ENSMUSG00000047021	0.0492218
ENSMUSG00000046886	ENSMUSG00000050157	0.0406226
ENSMUSG00000046886	ENSMUSG00000018581	0.0481433
ENSMUSG00000046886	ENSMUSG00000046242	0.0900519
ENSMUSG00000046886	ENSMUSG00000090002	0.0428885
ENSMUSG00000046886	ENSMUSG00000037627	0.0324708
ENSMUSG00000046886	ENSMUSG00000045761	0.0371069
ENSMUSG00000046886	ENSMUSG00000045655	0.091425
ENSMUSG00000046886	ENSMUSG00000112121	0.0575247
ENSMUSG00000046886	ENSMUSG00000037101	0.0544118
ENSMUSG00000046886	ENSMUSG00000022449	0.0320014
ENSMUSG00000046886	ENSMUSG00000038011	0.0430825
ENSMUSG00000046886	ENSMUSG00000021879	0.0825784
ENSMUSG00000046886	ENSMUSG00000039391	0.0376862
ENSMUSG00000046886	ENSMUSG00000035860	0.0349356
ENSMUSG00000046886	ENSMUSG00000043659	0.0323265
ENSMUSG00000046886	ENSMUSG00000029797	0.0341843
ENSMUSG00000046886	ENSMUSG00000024215	0.0312078
ENSMUSG00000046886	ENSMUSG00000028116	0.0470434
ENSMUSG00000046886	ENSMUSG00000052273	0.0413485
ENSMUSG00000046886	ENSMUSG00000102343	0.046388
ENSMUSG00000046886	ENSMUSG00000024532	0.0722796
ENSMUSG00000046886	ENSMUSG00000031022	0.0644971
ENSMUSG00000046886	ENSMUSG00000078639	0.0541828
ENSMUSG00000046886	ENSMUSG00000009114	0.033658
ENSMUSG00000046886	ENSMUSG00000023949	0.0362133
ENSMUSG00000046886	ENSMUSG00000042189	0.0555379
ENSMUSG00000046886	ENSMUSG00000009070	0.0307757
ENSMUSG00000046886	ENSMUSG00000099762	0.0398329
ENSMUSG00000046886	ENSMUSG00000114552	0.0535992
ENSMUSG00000046886	ENSMUSG00000114646	0.0425454
ENSMUSG00000046886	ENSMUSG00000099564	0.040291
ENSMUSG00000046886	ENSMUSG00000057280	0.0500814
ENSMUSG00000046886	ENSMUSG00000063529	0.0688362
ENSMUSG00000046886	ENSMUSG00000091523	0.0308142
ENSMUSG00000046886	ENSMUSG00000108841	0.0686199
ENSMUSG00000046886	ENSMUSG00000004948	0.0489048
ENSMUSG00000046886	ENSMUSG00000039021	0.0373042
ENSMUSG00000046886	ENSMUSG00000097898	0.0406268
ENSMUSG00000046886	ENSMUSG00000085649	0.0342488
ENSMUSG00000046886	ENSMUSG00000094035	0.0394892
ENSMUSG00000091415	ENSMUSG00000047021	0.0664758
ENSMUSG00000091415	ENSMUSG00000038756	0.0480687
ENSMUSG00000091415	ENSMUSG00000050157	0.0323623
ENSMUSG00000091415	ENSMUSG00000018581	0.0401448
ENSMUSG00000091415	ENSMUSG00000022759	0.0342376
ENSMUSG00000091415	ENSMUSG00000090002	0.0437925
ENSMUSG00000091415	ENSMUSG00000045761	0.0442207
ENSMUSG00000091415	ENSMUSG00000045655	0.038758
ENSMUSG00000091415	ENSMUSG00000112121	0.0544907
ENSMUSG00000091415	ENSMUSG00000037101	0.0702426
ENSMUSG00000091415	ENSMUSG00000037143	0.0443443
ENSMUSG00000091415	ENSMUSG00000021879	0.0520253
ENSMUSG00000091415	ENSMUSG00000034227	0.0454305
ENSMUSG00000091415	ENSMUSG00000010044	0.0340197
ENSMUSG00000091415	ENSMUSG00000020878	0.0301271
ENSMUSG00000091415	ENSMUSG00000039977	0.0475633
ENSMUSG00000091415	ENSMUSG00000031022	0.0558547
ENSMUSG00000091415	ENSMUSG00000023949	0.0456762
ENSMUSG00000091415	ENSMUSG00000023084	0.0519012
ENSMUSG00000091415	ENSMUSG00000031831	0.0305184
ENSMUSG00000091415	ENSMUSG00000038060	0.0442944
ENSMUSG00000091415	ENSMUSG00000107191	0.04092
ENSMUSG00000091415	ENSMUSG00000048217	0.0450644
ENSMUSG00000047021	ENSMUSG00000038756	0.0517899
ENSMUSG00000047021	ENSMUSG00000018581	0.0402608
ENSMUSG00000047021	ENSMUSG00000046242	0.0561803
ENSMUSG00000047021	ENSMUSG00000022759	0.0341529
ENSMUSG00000047021	ENSMUSG00000090002	0.0617486
ENSMUSG00000047021	ENSMUSG00000037627	0.0351161
ENSMUSG00000047021	ENSMUSG00000045709	0.0332406
ENSMUSG00000047021	ENSMUSG00000045761	0.0342863
ENSMUSG00000047021	ENSMUSG00000022805	0.0310449
ENSMUSG00000047021	ENSMUSG00000045655	0.0559523
ENSMUSG00000047021	ENSMUSG00000036962	0.0369008
ENSMUSG00000047021	ENSMUSG00000112121	0.0594154
ENSMUSG00000047021	ENSMUSG00000048038	0.0318062
ENSMUSG00000047021	ENSMUSG00000037101	0.0928288
ENSMUSG00000047021	ENSMUSG00000038011	0.0455629
ENSMUSG00000047021	ENSMUSG00000037143	0.0562183
ENSMUSG00000047021	ENSMUSG00000021879	0.0470499
ENSMUSG00000047021	ENSMUSG00000039391	0.0305961
ENSMUSG00000047021	ENSMUSG00000035860	0.0365524
ENSMUSG00000047021	ENSMUSG00000034227	0.0325255
ENSMUSG00000047021	ENSMUSG00000052273	0.058942
ENSMUSG00000047021	ENSMUSG00000029477	0.0313468
ENSMUSG00000047021	ENSMUSG00000073795	0.031978
ENSMUSG00000047021	ENSMUSG00000029155	0.0540654
ENSMUSG00000047021	ENSMUSG00000019945	0.0345388
ENSMUSG00000047021	ENSMUSG00000020686	0.0301421
ENSMUSG00000047021	ENSMUSG00000094282	0.0469966
ENSMUSG00000047021	ENSMUSG00000090291	0.0631833
ENSMUSG00000047021	ENSMUSG00000031022	0.0393697
ENSMUSG00000047021	ENSMUSG00000023949	0.04857
ENSMUSG00000047021	ENSMUSG00000050122	0.0477937
ENSMUSG00000047021	ENSMUSG00000038060	0.0401701
ENSMUSG00000047021	ENSMUSG00000101337	0.0308146
ENSMUSG00000047021	ENSMUSG00000025652	0.0338726
ENSMUSG00000047021	ENSMUSG00000099564	0.0341938
ENSMUSG00000047021	ENSMUSG00000057280	0.0345211
ENSMUSG00000047021	ENSMUSG00000039543	0.0368209
ENSMUSG00000047021	ENSMUSG00000108841	0.0521285
ENSMUSG00000078776	ENSMUSG00000045655	0.034946
ENSMUSG00000078776	ENSMUSG00000023067	0.0389742
ENSMUSG00000078776	ENSMUSG00000029026	0.0704991
ENSMUSG00000078776	ENSMUSG00000078552	0.035269
ENSMUSG00000078776	ENSMUSG00000078639	0.0509737
ENSMUSG00000078776	ENSMUSG00000032523	0.0331106
ENSMUSG00000078776	ENSMUSG00000099762	0.0684927
ENSMUSG00000078776	ENSMUSG00000106263	0.031261
ENSMUSG00000038756	ENSMUSG00000037101	0.0319327
ENSMUSG00000038756	ENSMUSG00000038011	0.0316695
ENSMUSG00000038756	ENSMUSG00000021879	0.0433264
ENSMUSG00000038756	ENSMUSG00000097071	0.0378343
ENSMUSG00000038756	ENSMUSG00000039977	0.0640363
ENSMUSG00000038756	ENSMUSG00000048015	0.0395874
ENSMUSG00000038756	ENSMUSG00000048904	0.0612243
ENSMUSG00000038756	ENSMUSG00000031510	0.0325468
ENSMUSG00000038756	ENSMUSG00000052273	0.0457198
ENSMUSG00000038756	ENSMUSG00000029155	0.0399198
ENSMUSG00000038756	ENSMUSG00000031022	0.0378102
ENSMUSG00000038756	ENSMUSG00000089916	0.0307444
ENSMUSG00000038756	ENSMUSG00000023949	0.0373413
ENSMUSG00000038756	ENSMUSG00000109808	0.0514663
ENSMUSG00000038756	ENSMUSG00000048217	0.0682838
ENSMUSG00000050271	ENSMUSG00000027967	0.0407355
ENSMUSG00000050157	ENSMUSG00000018581	0.0308311
ENSMUSG00000050157	ENSMUSG00000049154	0.0341809
ENSMUSG00000050157	ENSMUSG00000090439	0.0430298
ENSMUSG00000050157	ENSMUSG00000112121	0.0351553
ENSMUSG00000050157	ENSMUSG00000049422	0.0315441
ENSMUSG00000050157	ENSMUSG00000021879	0.0468247
ENSMUSG00000050157	ENSMUSG00000027400	0.0327923
ENSMUSG00000050157	ENSMUSG00000020902	0.0309228
ENSMUSG00000050157	ENSMUSG00000072941	0.0325168
ENSMUSG00000050157	ENSMUSG00000026224	0.0301473
ENSMUSG00000050157	ENSMUSG00000033595	0.0338126
ENSMUSG00000050157	ENSMUSG00000061723	0.0301414
ENSMUSG00000050157	ENSMUSG00000026676	0.0357382
ENSMUSG00000050157	ENSMUSG00000073402	0.0409077
ENSMUSG00000050157	ENSMUSG00000039208	0.0410714
ENSMUSG00000050157	ENSMUSG00000058914	0.0332956
ENSMUSG00000050157	ENSMUSG00000043631	0.0371026
ENSMUSG00000050157	ENSMUSG00000046518	0.0473432
ENSMUSG00000050157	ENSMUSG00000102343	0.0401005
ENSMUSG00000050157	ENSMUSG00000109808	0.0496648
ENSMUSG00000039552	ENSMUSG00000049154	0.031495
ENSMUSG00000039552	ENSMUSG00000112121	0.0341958
ENSMUSG00000039552	ENSMUSG00000109006	0.0339038
ENSMUSG00000018581	ENSMUSG00000049154	0.0447925
ENSMUSG00000018581	ENSMUSG00000037738	0.0496718
ENSMUSG00000018581	ENSMUSG00000090439	0.0333329
ENSMUSG00000018581	ENSMUSG00000045709	0.0322967
ENSMUSG00000018581	ENSMUSG00000045761	0.0335019
ENSMUSG00000018581	ENSMUSG00000112121	0.0610879
ENSMUSG00000018581	ENSMUSG00000037143	0.0329269
ENSMUSG00000018581	ENSMUSG00000034227	0.0628679
ENSMUSG00000018581	ENSMUSG00000111657	0.0377534
ENSMUSG00000018581	ENSMUSG00000005220	0.0338343
ENSMUSG00000018581	ENSMUSG00000029155	0.0302264
ENSMUSG00000046242	ENSMUSG00000022759	0.0460316
ENSMUSG00000046242	ENSMUSG00000090002	0.0816748
ENSMUSG00000046242	ENSMUSG00000037627	0.0360159
ENSMUSG00000046242	ENSMUSG00000045709	0.0347001
ENSMUSG00000046242	ENSMUSG00000045655	0.0479638
ENSMUSG00000046242	ENSMUSG00000022375	0.0320217
ENSMUSG00000046242	ENSMUSG00000048038	0.0310457
ENSMUSG00000046242	ENSMUSG00000037101	0.0829784
ENSMUSG00000046242	ENSMUSG00000038011	0.0354691
ENSMUSG00000046242	ENSMUSG00000021879	0.0645486
ENSMUSG00000046242	ENSMUSG00000026546	0.0375163
ENSMUSG00000046242	ENSMUSG00000041673	0.0441352
ENSMUSG00000046242	ENSMUSG00000042102	0.0346418
ENSMUSG00000046242	ENSMUSG00000006056	0.0554015
ENSMUSG00000046242	ENSMUSG00000037432	0.0440047
ENSMUSG00000046242	ENSMUSG00000052273	0.100922
ENSMUSG00000046242	ENSMUSG00000044772	0.0337463
ENSMUSG00000046242	ENSMUSG00000058398	0.0320498
ENSMUSG00000046242	ENSMUSG00000073795	0.0512445
ENSMUSG00000046242	ENSMUSG00000031022	0.0460843
ENSMUSG00000046242	ENSMUSG00000078552	0.0343696
ENSMUSG00000046242	ENSMUSG00000023949	0.0346544
ENSMUSG00000046242	ENSMUSG00000023084	0.0377296
ENSMUSG00000046242	ENSMUSG00000031831	0.0577403
ENSMUSG00000046242	ENSMUSG00000042189	0.0381069
ENSMUSG00000046242	ENSMUSG00000011305	0.0321424
ENSMUSG00000046242	ENSMUSG00000107191	0.0418822
ENSMUSG00000046242	ENSMUSG00000032523	0.0470337
ENSMUSG00000046242	ENSMUSG00000099762	0.0524979
ENSMUSG00000046242	ENSMUSG00000101337	0.0419856
ENSMUSG00000046242	ENSMUSG00000025652	0.0431796
ENSMUSG00000046242	ENSMUSG00000109808	0.0427029
ENSMUSG00000046242	ENSMUSG00000099564	0.0545948
ENSMUSG00000046242	ENSMUSG00000106263	0.0427851
ENSMUSG00000046242	ENSMUSG00000026809	0.0464272
ENSMUSG00000046242	ENSMUSG00000063529	0.0405541
ENSMUSG00000046242	ENSMUSG00000004948	0.050468
ENSMUSG00000046242	ENSMUSG00000028612	0.0306651
ENSMUSG00000046242	ENSMUSG00000038987	0.0393892
ENSMUSG00000039092	ENSMUSG00000029155	0.0362732
ENSMUSG00000039092	ENSMUSG00000031831	0.0307019
ENSMUSG00000039092	ENSMUSG00000114640	0.0355885
ENSMUSG00000075569	ENSMUSG00000037738	0.0345742
ENSMUSG00000049154	ENSMUSG00000037738	0.0335648
ENSMUSG00000049154	ENSMUSG00000090439	0.0915501
ENSMUSG00000049154	ENSMUSG00000037683	0.0414967
ENSMUSG00000049154	ENSMUSG00000037196	0.0571614
ENSMUSG00000049154	ENSMUSG00000089661	0.0348066
ENSMUSG00000049154	ENSMUSG00000021791	0.0387253
ENSMUSG00000049154	ENSMUSG00000035984	0.0528184
ENSMUSG00000049154	ENSMUSG00000010044	0.0327469
ENSMUSG00000049154	ENSMUSG00000059970	0.0488577
ENSMUSG00000049154	ENSMUSG00000027676	0.0314088
ENSMUSG00000049154	ENSMUSG00000026875	0.0455965
ENSMUSG00000049154	ENSMUSG00000027400	0.0307896
ENSMUSG00000049154	ENSMUSG00000025784	0.0372565
ENSMUSG00000049154	ENSMUSG00000025666	0.0348997
ENSMUSG00000049154	ENSMUSG00000111657	0.044159
ENSMUSG00000049154	ENSMUSG00000026224	0.0449031
ENSMUSG00000049154	ENSMUSG00000041577	0.031509
ENSMUSG00000049154	ENSMUSG00000033595	0.0398468
ENSMUSG00000049154	ENSMUSG00000026223	0.0302918
ENSMUSG00000049154	ENSMUSG00000026676	0.033016
ENSMUSG00000049154	ENSMUSG00000016918	0.0305723
ENSMUSG00000049154	ENSMUSG00000005220	0.0458818
ENSMUSG00000049154	ENSMUSG00000039208	0.037382
ENSMUSG00000049154	ENSMUSG00000046518	0.0418168
ENSMUSG00000049154	ENSMUSG00000024552	0.0581655
ENSMUSG00000049154	ENSMUSG00000045440	0.0326522
ENSMUSG00000049154	ENSMUSG00000036699	0.0352222
ENSMUSG00000049154	ENSMUSG00000057455	0.0391148
ENSMUSG00000049154	ENSMUSG00000070337	0.030354
ENSMUSG00000049154	ENSMUSG00000027485	0.0310328
ENSMUSG00000049154	ENSMUSG00000046727	0.0402968
ENSMUSG00000037738	ENSMUSG00000090439	0.0322269
ENSMUSG00000037738	ENSMUSG00000037683	0.0364309
ENSMUSG00000037738	ENSMUSG00000022805	0.0366431
ENSMUSG00000037738	ENSMUSG00000112121	0.0437519
ENSMUSG00000037738	ENSMUSG00000035984	0.0415653
ENSMUSG00000037738	ENSMUSG00000034227	0.0338907
ENSMUSG00000037738	ENSMUSG00000026875	0.0309767
ENSMUSG00000037738	ENSMUSG00000025784	0.0329562
ENSMUSG00000037738	ENSMUSG00000071398	0.0338988
ENSMUSG00000022759	ENSMUSG00000090002	0.067396
ENSMUSG00000022759	ENSMUSG00000037101	0.0333271
ENSMUSG00000022759	ENSMUSG00000021879	0.0328653
ENSMUSG00000022759	ENSMUSG00000023968	0.0308237
ENSMUSG00000022759	ENSMUSG00000031831	0.0316513
ENSMUSG00000022759	ENSMUSG00000107191	0.0335119
ENSMUSG00000022759	ENSMUSG00000044172	0.0433044
ENSMUSG00000022759	ENSMUSG00000038987	0.0395879
ENSMUSG00000022758	ENSMUSG00000090439	0.0326942
ENSMUSG00000022758	ENSMUSG00000041577	0.0358627
ENSMUSG00000022758	ENSMUSG00000041556	0.0366766
ENSMUSG00000022758	ENSMUSG00000035805	0.0384119
ENSMUSG00000090336	ENSMUSG00000045655	0.031325
ENSMUSG00000037716	ENSMUSG00000009210	0.0304686
ENSMUSG00000037716	ENSMUSG00000044772	0.0300516
ENSMUSG00000037716	ENSMUSG00000031022	0.0374557
ENSMUSG00000090439	ENSMUSG00000037683	0.0308618
ENSMUSG00000090439	ENSMUSG00000037196	0.0514801
ENSMUSG00000090439	ENSMUSG00000089661	0.0476383
ENSMUSG00000090439	ENSMUSG00000091685	0.0348698
ENSMUSG00000090439	ENSMUSG00000034227	0.03434
ENSMUSG00000090439	ENSMUSG00000059970	0.044689
ENSMUSG00000090439	ENSMUSG00000039720	0.0428425
ENSMUSG00000090439	ENSMUSG00000031760	0.0513867
ENSMUSG00000090439	ENSMUSG00000112188	0.0399756
ENSMUSG00000090439	ENSMUSG00000026875	0.0677668
ENSMUSG00000090439	ENSMUSG00000019872	0.0405524
ENSMUSG00000090439	ENSMUSG00000025784	0.0450333
ENSMUSG00000090439	ENSMUSG00000025666	0.0511078
ENSMUSG00000090439	ENSMUSG00000051048	0.0508812
ENSMUSG00000090439	ENSMUSG00000026224	0.0514759
ENSMUSG00000090439	ENSMUSG00000041577	0.0525903
ENSMUSG00000090439	ENSMUSG00000061723	0.0423637
ENSMUSG00000090439	ENSMUSG00000026676	0.0333125
ENSMUSG00000090439	ENSMUSG00000016918	0.0317113
ENSMUSG00000090439	ENSMUSG00000036949	0.0478019
ENSMUSG00000090439	ENSMUSG00000039208	0.0352191
ENSMUSG00000090439	ENSMUSG00000041556	0.0327289
ENSMUSG00000090439	ENSMUSG00000026241	0.0409092
ENSMUSG00000090439	ENSMUSG00000108398	0.0367401
ENSMUSG00000090439	ENSMUSG00000058914	0.0426801
ENSMUSG00000090439	ENSMUSG00000066058	0.0387038
ENSMUSG00000090439	ENSMUSG00000037031	0.0474958
ENSMUSG00000090439	ENSMUSG00000019359	0.0543318
ENSMUSG00000090439	ENSMUSG00000000126	0.0308078
ENSMUSG00000090439	ENSMUSG00000047557	0.030821
ENSMUSG00000090439	ENSMUSG00000070532	0.0412126
ENSMUSG00000090439	ENSMUSG00000024552	0.0804536
ENSMUSG00000090439	ENSMUSG00000035805	0.0565024
ENSMUSG00000090439	ENSMUSG00000027015	0.0316597
ENSMUSG00000090439	ENSMUSG00000090122	0.0312994
ENSMUSG00000090439	ENSMUSG00000022577	0.0331631
ENSMUSG00000090439	ENSMUSG00000046727	0.0301012
ENSMUSG00000015476	ENSMUSG00000029026	0.0328548
ENSMUSG00000089957	ENSMUSG00000030226	0.0872638
ENSMUSG00000037683	ENSMUSG00000048029	0.0319493
ENSMUSG00000037683	ENSMUSG00000035984	0.0318909
ENSMUSG00000037683	ENSMUSG00000024552	0.0300642
ENSMUSG00000021534	ENSMUSG00000049422	0.0319149
ENSMUSG00000021534	ENSMUSG00000021536	0.0303182
ENSMUSG00000021534	ENSMUSG00000087075	0.0332118
ENSMUSG00000021534	ENSMUSG00000038112	0.0384342
ENSMUSG00000021534	ENSMUSG00000006930	0.0307439
ENSMUSG00000021534	ENSMUSG00000074872	0.0405673
ENSMUSG00000021534	ENSMUSG00000054459	0.0352385
ENSMUSG00000021534	ENSMUSG00000025468	0.0382337
ENSMUSG00000021534	ENSMUSG00000109006	0.0563232
ENSMUSG00000021534	ENSMUSG00000036578	0.0524394
ENSMUSG00000021534	ENSMUSG00000073433	0.0470444
ENSMUSG00000021534	ENSMUSG00000021303	0.0329846
ENSMUSG00000089997	ENSMUSG00000086020	0.0338933
ENSMUSG00000090002	ENSMUSG00000037627	0.0530312
ENSMUSG00000090002	ENSMUSG00000045655	0.0619293
ENSMUSG00000090002	ENSMUSG00000037101	0.077505
ENSMUSG00000090002	ENSMUSG00000038011	0.0493191
ENSMUSG00000090002	ENSMUSG00000021879	0.0846764
ENSMUSG00000090002	ENSMUSG00000035860	0.0563026
ENSMUSG00000090002	ENSMUSG00000052273	0.0993205
ENSMUSG00000090002	ENSMUSG00000074678	0.0321586
ENSMUSG00000090002	ENSMUSG00000029477	0.0322123
ENSMUSG00000090002	ENSMUSG00000073795	0.0416129
ENSMUSG00000090002	ENSMUSG00000108657	0.0719503
ENSMUSG00000090002	ENSMUSG00000029155	0.042857
ENSMUSG00000090002	ENSMUSG00000090291	0.0415313
ENSMUSG00000090002	ENSMUSG00000031022	0.0445133
ENSMUSG00000090002	ENSMUSG00000085476	0.0435093
ENSMUSG00000090002	ENSMUSG00000096140	0.0300942
ENSMUSG00000090002	ENSMUSG00000023968	0.0473665
ENSMUSG00000090002	ENSMUSG00000023949	0.034798
ENSMUSG00000090002	ENSMUSG00000023084	0.0584722
ENSMUSG00000090002	ENSMUSG00000031831	0.0769878
ENSMUSG00000090002	ENSMUSG00000058925	0.0514661
ENSMUSG00000090002	ENSMUSG00000050625	0.0355504
ENSMUSG00000090002	ENSMUSG00000042433	0.0523551
ENSMUSG00000090002	ENSMUSG00000046480	0.0369558
ENSMUSG00000090002	ENSMUSG00000038060	0.059677
ENSMUSG00000090002	ENSMUSG00000085416	0.0547031
ENSMUSG00000090002	ENSMUSG00000027793	0.0550346
ENSMUSG00000090002	ENSMUSG00000034552	0.0398011
ENSMUSG00000090002	ENSMUSG00000099762	0.0790647
ENSMUSG00000090002	ENSMUSG00000101012	0.0515348
ENSMUSG00000090002	ENSMUSG00000025652	0.032815
ENSMUSG00000090002	ENSMUSG00000099564	0.0470027
ENSMUSG00000090002	ENSMUSG00000106263	0.0500287
ENSMUSG00000090002	ENSMUSG00000057280	0.0581318
ENSMUSG00000090002	ENSMUSG00000020213	0.0341653
ENSMUSG00000090002	ENSMUSG00000039543	0.0304515
ENSMUSG00000090002	ENSMUSG00000044172	0.0437453
ENSMUSG00000090002	ENSMUSG00000004948	0.0620188
ENSMUSG00000090002	ENSMUSG00000039021	0.030146
ENSMUSG00000090002	ENSMUSG00000097898	0.0342301
ENSMUSG00000090002	ENSMUSG00000038987	0.0514257
ENSMUSG00000090002	ENSMUSG00000015962	0.0474433
ENSMUSG00000090002	ENSMUSG00000085649	0.0872201
ENSMUSG00000037627	ENSMUSG00000045655	0.0369523
ENSMUSG00000037627	ENSMUSG00000037101	0.0384839
ENSMUSG00000037627	ENSMUSG00000021879	0.0531516
ENSMUSG00000037627	ENSMUSG00000052273	0.046423
ENSMUSG00000037627	ENSMUSG00000031022	0.0334618
ENSMUSG00000037627	ENSMUSG00000004948	0.0316623
ENSMUSG00000045709	ENSMUSG00000009210	0.0311129
ENSMUSG00000045709	ENSMUSG00000108657	0.0357934
ENSMUSG00000045709	ENSMUSG00000096140	0.0302183
ENSMUSG00000045709	ENSMUSG00000106263	0.0398763
ENSMUSG00000045709	ENSMUSG00000026809	0.0310061
ENSMUSG00000090053	ENSMUSG00000043301	0.0382166
ENSMUSG00000045761	ENSMUSG00000045655	0.0579181
ENSMUSG00000045761	ENSMUSG00000112121	0.0518264
ENSMUSG00000045761	ENSMUSG00000048038	0.0313933
ENSMUSG00000045761	ENSMUSG00000026224	0.0324253
ENSMUSG00000045761	ENSMUSG00000020686	0.050386
ENSMUSG00000045761	ENSMUSG00000024532	0.0364585
ENSMUSG00000045761	ENSMUSG00000090291	0.0366562
ENSMUSG00000045761	ENSMUSG00000108276	0.0318033
ENSMUSG00000045761	ENSMUSG00000114640	0.0376757
ENSMUSG00000045761	ENSMUSG00000114333	0.0318415
ENSMUSG00000022805	ENSMUSG00000090291	0.0303145
ENSMUSG00000018648	ENSMUSG00000028565	0.0334842
ENSMUSG00000018648	ENSMUSG00000001313	0.0455138
ENSMUSG00000018648	ENSMUSG00000051251	0.0307547
ENSMUSG00000018648	ENSMUSG00000000247	0.0310659
ENSMUSG00000018648	ENSMUSG00000013766	0.0306122
ENSMUSG00000018648	ENSMUSG00000063626	0.0414764
ENSMUSG00000018648	ENSMUSG00000038255	0.04329
ENSMUSG00000018648	ENSMUSG00000056735	0.0319044
ENSMUSG00000018648	ENSMUSG00000047904	0.0609897
ENSMUSG00000018648	ENSMUSG00000087413	0.0353463
ENSMUSG00000018648	ENSMUSG00000033726	0.0529803
ENSMUSG00000018648	ENSMUSG00000008575	0.0400752
ENSMUSG00000018648	ENSMUSG00000025400	0.0303878
ENSMUSG00000018648	ENSMUSG00000024245	0.0391355
ENSMUSG00000018648	ENSMUSG00000037984	0.0534437
ENSMUSG00000018648	ENSMUSG00000090223	0.0532762
ENSMUSG00000018648	ENSMUSG00000039578	0.0410258
ENSMUSG00000018648	ENSMUSG00000025576	0.0519922
ENSMUSG00000018648	ENSMUSG00000029103	0.0317478
ENSMUSG00000018648	ENSMUSG00000051177	0.0491939
ENSMUSG00000045655	ENSMUSG00000112121	0.0792442
ENSMUSG00000045655	ENSMUSG00000037101	0.0830278
ENSMUSG00000045655	ENSMUSG00000022449	0.0313656
ENSMUSG00000045655	ENSMUSG00000037143	0.0364368
ENSMUSG00000045655	ENSMUSG00000021879	0.147913
ENSMUSG00000045655	ENSMUSG00000039391	0.0468207
ENSMUSG00000045655	ENSMUSG00000035860	0.0610899
ENSMUSG00000045655	ENSMUSG00000112188	0.0557529
ENSMUSG00000045655	ENSMUSG00000025784	0.0357153
ENSMUSG00000045655	ENSMUSG00000111657	0.0496388
ENSMUSG00000045655	ENSMUSG00000026224	0.0628433
ENSMUSG00000045655	ENSMUSG00000051497	0.0323893
ENSMUSG00000045655	ENSMUSG00000022097	0.0301218
ENSMUSG00000045655	ENSMUSG00000018893	0.0418691
ENSMUSG00000045655	ENSMUSG00000009210	0.0413757
ENSMUSG00000045655	ENSMUSG00000052273	0.0460931
ENSMUSG00000045655	ENSMUSG00000029477	0.0436153
ENSMUSG00000045655	ENSMUSG00000044772	0.0320728
ENSMUSG00000045655	ENSMUSG00000102343	0.0356538
ENSMUSG00000045655	ENSMUSG00000096111	0.0512218
ENSMUSG00000045655	ENSMUSG00000078639	0.0465124
ENSMUSG00000045655	ENSMUSG00000042433	0.0435005
ENSMUSG00000045655	ENSMUSG00000107191	0.036728
ENSMUSG00000045655	ENSMUSG00000109833	0.0502023
ENSMUSG00000045655	ENSMUSG00000114552	0.0379714
ENSMUSG00000045655	ENSMUSG00000028186	0.0481389
ENSMUSG00000045655	ENSMUSG00000114646	0.0514328
ENSMUSG00000045655	ENSMUSG00000106263	0.033966
ENSMUSG00000045655	ENSMUSG00000108841	0.0476128
ENSMUSG00000045655	ENSMUSG00000004948	0.0434586
ENSMUSG00000036962	ENSMUSG00000021879	0.0330512
ENSMUSG00000112121	ENSMUSG00000037143	0.0343914
ENSMUSG00000112121	ENSMUSG00000021879	0.0897483
ENSMUSG00000112121	ENSMUSG00000034227	0.0352194
ENSMUSG00000112121	ENSMUSG00000059970	0.0320957
ENSMUSG00000112121	ENSMUSG00000026546	0.0388853
ENSMUSG00000112121	ENSMUSG00000025784	0.034132
ENSMUSG00000112121	ENSMUSG00000111657	0.0343213
ENSMUSG00000112121	ENSMUSG00000043659	0.0374748
ENSMUSG00000112121	ENSMUSG00000029797	0.0551905
ENSMUSG00000112121	ENSMUSG00000046518	0.0498104
ENSMUSG00000112121	ENSMUSG00000024215	0.0358335
ENSMUSG00000112121	ENSMUSG00000104444	0.0487871
ENSMUSG00000112121	ENSMUSG00000110629	0.0321894
ENSMUSG00000112121	ENSMUSG00000094282	0.0314227
ENSMUSG00000112121	ENSMUSG00000024532	0.0352049
ENSMUSG00000112121	ENSMUSG00000107191	0.0468255
ENSMUSG00000112121	ENSMUSG00000094035	0.0335473
ENSMUSG00000022388	ENSMUSG00000021879	0.0314322
ENSMUSG00000048029	ENSMUSG00000034227	0.0337554
ENSMUSG00000048038	ENSMUSG00000037101	0.0342563
ENSMUSG00000048038	ENSMUSG00000052273	0.0338587
ENSMUSG00000048038	ENSMUSG00000110836	0.0385985
ENSMUSG00000048038	ENSMUSG00000020686	0.0331079
ENSMUSG00000048038	ENSMUSG00000031022	0.0371414
ENSMUSG00000048038	ENSMUSG00000114640	0.0463684
ENSMUSG00000048038	ENSMUSG00000057280	0.0348913
ENSMUSG00000048038	ENSMUSG00000004948	0.0304829
ENSMUSG00000037196	ENSMUSG00000035984	0.0449618
ENSMUSG00000037196	ENSMUSG00000034227	0.0346616
ENSMUSG00000037196	ENSMUSG00000031760	0.0416037
ENSMUSG00000037196	ENSMUSG00000025666	0.0305769
ENSMUSG00000037196	ENSMUSG00000026227	0.0320507
ENSMUSG00000037196	ENSMUSG00000051048	0.0311344
ENSMUSG00000037196	ENSMUSG00000037031	0.0325719
ENSMUSG00000037196	ENSMUSG00000070532	0.0397391
ENSMUSG00000037196	ENSMUSG00000022122	0.0388773
ENSMUSG00000037196	ENSMUSG00000024552	0.0697317
ENSMUSG00000037196	ENSMUSG00000004558	0.0350539
ENSMUSG00000037196	ENSMUSG00000030605	0.0333816
ENSMUSG00000022431	ENSMUSG00000010044	0.0351893
ENSMUSG00000049422	ENSMUSG00000026751	0.0659786
ENSMUSG00000049422	ENSMUSG00000059361	0.0356787
ENSMUSG00000049422	ENSMUSG00000024403	0.0551077
ENSMUSG00000049422	ENSMUSG00000074872	0.0362541
ENSMUSG00000049422	ENSMUSG00000026576	0.0491843
ENSMUSG00000049422	ENSMUSG00000054459	0.0439255
ENSMUSG00000049422	ENSMUSG00000034891	0.0651821
ENSMUSG00000049422	ENSMUSG00000006218	0.0555783
ENSMUSG00000049422	ENSMUSG00000025889	0.0324532
ENSMUSG00000049422	ENSMUSG00000060240	0.0629728
ENSMUSG00000049422	ENSMUSG00000036578	0.0611613
ENSMUSG00000049422	ENSMUSG00000073433	0.0514095
ENSMUSG00000049422	ENSMUSG00000036564	0.0328161
ENSMUSG00000049422	ENSMUSG00000000308	0.0364135
ENSMUSG00000049422	ENSMUSG00000044894	0.0382114
ENSMUSG00000049422	ENSMUSG00000059534	0.0471747
ENSMUSG00000049422	ENSMUSG00000025781	0.0331351
ENSMUSG00000049422	ENSMUSG00000025393	0.0408402
ENSMUSG00000049422	ENSMUSG00000030695	0.0591065
ENSMUSG00000049422	ENSMUSG00000022551	0.0305471
ENSMUSG00000049422	ENSMUSG00000061904	0.0305339
ENSMUSG00000049422	ENSMUSG00000025190	0.0388795
ENSMUSG00000049422	ENSMUSG00000030246	0.0390208
ENSMUSG00000049422	ENSMUSG00000032330	0.0302798
ENSMUSG00000049422	ENSMUSG00000016319	0.0420741
ENSMUSG00000049422	ENSMUSG00000031818	0.035299
ENSMUSG00000049422	ENSMUSG00000035885	0.0529471
ENSMUSG00000049422	ENSMUSG00000006057	0.0478074
ENSMUSG00000049422	ENSMUSG00000025466	0.0418701
ENSMUSG00000049422	ENSMUSG00000061518	0.0343589
ENSMUSG00000049422	ENSMUSG00000031231	0.0301703
ENSMUSG00000049422	ENSMUSG00000023089	0.0305942
ENSMUSG00000049422	ENSMUSG00000022956	0.0450815
ENSMUSG00000049422	ENSMUSG00000000088	0.0356403
ENSMUSG00000049422	ENSMUSG00000018770	0.0358999
ENSMUSG00000089661	ENSMUSG00000039720	0.0340151
ENSMUSG00000089661	ENSMUSG00000026875	0.0552396
ENSMUSG00000089661	ENSMUSG00000025784	0.0407172
ENSMUSG00000089661	ENSMUSG00000004902	0.0358958
ENSMUSG00000089661	ENSMUSG00000041577	0.0739339
ENSMUSG00000089661	ENSMUSG00000112117	0.0432111
ENSMUSG00000089661	ENSMUSG00000036949	0.0562535
ENSMUSG00000089661	ENSMUSG00000026051	0.110606
ENSMUSG00000089661	ENSMUSG00000026241	0.0434412
ENSMUSG00000089661	ENSMUSG00000016458	0.051591
ENSMUSG00000089661	ENSMUSG00000033161	0.044321
ENSMUSG00000089661	ENSMUSG00000115263	0.0333631
ENSMUSG00000089661	ENSMUSG00000058914	0.0315494
ENSMUSG00000089661	ENSMUSG00000019359	0.0318251
ENSMUSG00000089661	ENSMUSG00000086254	0.0550432
ENSMUSG00000089661	ENSMUSG00000070532	0.0355967
ENSMUSG00000089661	ENSMUSG00000055254	0.0381231
ENSMUSG00000089661	ENSMUSG00000035896	0.0423117
ENSMUSG00000089661	ENSMUSG00000029309	0.0316424
ENSMUSG00000089661	ENSMUSG00000027015	0.0371927
ENSMUSG00000089661	ENSMUSG00000022505	0.0386549
ENSMUSG00000089661	ENSMUSG00000030495	0.0373667
ENSMUSG00000089661	ENSMUSG00000019880	0.0403843
ENSMUSG00000089661	ENSMUSG00000008575	0.0375021
ENSMUSG00000089661	ENSMUSG00000001911	0.0324074
ENSMUSG00000089661	ENSMUSG00000042453	0.0638557
ENSMUSG00000089661	ENSMUSG00000046727	0.0314146
ENSMUSG00000089661	ENSMUSG00000095538	0.0629725
ENSMUSG00000037101	ENSMUSG00000038011	0.0442799
ENSMUSG00000037101	ENSMUSG00000021879	0.0505659
ENSMUSG00000037101	ENSMUSG00000039391	0.0385294
ENSMUSG00000037101	ENSMUSG00000035860	0.0351466
ENSMUSG00000037101	ENSMUSG00000026546	0.0342876
ENSMUSG00000037101	ENSMUSG00000009210	0.0408765
ENSMUSG00000037101	ENSMUSG00000052273	0.0718045
ENSMUSG00000037101	ENSMUSG00000029477	0.0469594
ENSMUSG00000037101	ENSMUSG00000029155	0.0386337
ENSMUSG00000037101	ENSMUSG00000085476	0.0331666
ENSMUSG00000037101	ENSMUSG00000023949	0.0496364
ENSMUSG00000037101	ENSMUSG00000031831	0.0300619
ENSMUSG00000037101	ENSMUSG00000042433	0.0458451
ENSMUSG00000037101	ENSMUSG00000038060	0.0525108
ENSMUSG00000037101	ENSMUSG00000107191	0.0541247
ENSMUSG00000037101	ENSMUSG00000025652	0.0435755
ENSMUSG00000037101	ENSMUSG00000039021	0.0316266
ENSMUSG00000022441	ENSMUSG00000005583	0.0388707
ENSMUSG00000022441	ENSMUSG00000041708	0.0385296
ENSMUSG00000022441	ENSMUSG00000026890	0.0435412
ENSMUSG00000022441	ENSMUSG00000029245	0.0394045
ENSMUSG00000022441	ENSMUSG00000038048	0.05064
ENSMUSG00000022441	ENSMUSG00000026950	0.0334226
ENSMUSG00000022441	ENSMUSG00000044337	0.032439
ENSMUSG00000022441	ENSMUSG00000062209	0.0331534
ENSMUSG00000022441	ENSMUSG00000084946	0.0391145
ENSMUSG00000022441	ENSMUSG00000046178	0.0330442
ENSMUSG00000022449	ENSMUSG00000056569	0.0310196
ENSMUSG00000038011	ENSMUSG00000021879	0.0414265
ENSMUSG00000038011	ENSMUSG00000052273	0.0423405
ENSMUSG00000038011	ENSMUSG00000029155	0.0487099
ENSMUSG00000038011	ENSMUSG00000023084	0.0359433
ENSMUSG00000038011	ENSMUSG00000031831	0.0414384
ENSMUSG00000038011	ENSMUSG00000048217	0.0385639
ENSMUSG00000037143	ENSMUSG00000034227	0.0302037
ENSMUSG00000037143	ENSMUSG00000026546	0.0329808
ENSMUSG00000037143	ENSMUSG00000029155	0.0349129
ENSMUSG00000037143	ENSMUSG00000094282	0.0305657
ENSMUSG00000016028	ENSMUSG00000027967	0.0529059
ENSMUSG00000016028	ENSMUSG00000032446	0.0679674
ENSMUSG00000016028	ENSMUSG00000033726	0.0452269
ENSMUSG00000016028	ENSMUSG00000062991	0.0407033
ENSMUSG00000016028	ENSMUSG00000026385	0.0343751
ENSMUSG00000048148	ENSMUSG00000022296	0.0340218
ENSMUSG00000048148	ENSMUSG00000070532	0.0328351
ENSMUSG00000048148	ENSMUSG00000017390	0.0433356
ENSMUSG00000048148	ENSMUSG00000028364	0.0530602
ENSMUSG00000048148	ENSMUSG00000024411	0.0359487
ENSMUSG00000048148	ENSMUSG00000032281	0.0488484
ENSMUSG00000048148	ENSMUSG00000068748	0.0316759
ENSMUSG00000048148	ENSMUSG00000031980	0.036428
ENSMUSG00000048148	ENSMUSG00000030307	0.0497148
ENSMUSG00000048148	ENSMUSG00000030605	0.0307752
ENSMUSG00000048148	ENSMUSG00000024039	0.0388757
ENSMUSG00000048794	ENSMUSG00000027574	0.0307064
ENSMUSG00000048794	ENSMUSG00000030088	0.070831
ENSMUSG00000048794	ENSMUSG00000072949	0.0419675
ENSMUSG00000048794	ENSMUSG00000047557	0.045573
ENSMUSG00000048794	ENSMUSG00000033022	0.0306314
ENSMUSG00000048794	ENSMUSG00000031636	0.0342356
ENSMUSG00000048794	ENSMUSG00000020183	0.0356504
ENSMUSG00000048794	ENSMUSG00000025911	0.0427539
ENSMUSG00000048794	ENSMUSG00000024552	0.040775
ENSMUSG00000048794	ENSMUSG00000030087	0.0319588
ENSMUSG00000048794	ENSMUSG00000028364	0.057636
ENSMUSG00000048794	ENSMUSG00000058135	0.0427295
ENSMUSG00000048794	ENSMUSG00000030317	0.0396399
ENSMUSG00000021791	ENSMUSG00000034227	0.0384245
ENSMUSG00000021879	ENSMUSG00000039391	0.0390176
ENSMUSG00000021879	ENSMUSG00000035860	0.0397501
ENSMUSG00000021879	ENSMUSG00000020878	0.0352584
ENSMUSG00000021879	ENSMUSG00000039720	0.0498438
ENSMUSG00000021879	ENSMUSG00000026224	0.035382
ENSMUSG00000021879	ENSMUSG00000010021	0.0309056
ENSMUSG00000021879	ENSMUSG00000052273	0.0656951
ENSMUSG00000021879	ENSMUSG00000108657	0.0419354
ENSMUSG00000021879	ENSMUSG00000090291	0.0341621
ENSMUSG00000021879	ENSMUSG00000031022	0.065194
ENSMUSG00000021879	ENSMUSG00000085476	0.0305665
ENSMUSG00000021879	ENSMUSG00000078639	0.0356138
ENSMUSG00000021879	ENSMUSG00000023949	0.0497715
ENSMUSG00000021879	ENSMUSG00000023084	0.0412187
ENSMUSG00000021879	ENSMUSG00000050625	0.0399299
ENSMUSG00000021879	ENSMUSG00000042433	0.0382625
ENSMUSG00000021879	ENSMUSG00000101337	0.0324955
ENSMUSG00000021879	ENSMUSG00000108841	0.0365752
ENSMUSG00000021879	ENSMUSG00000004948	0.0318241
ENSMUSG00000021879	ENSMUSG00000114333	0.0529466
ENSMUSG00000021879	ENSMUSG00000048217	0.0306665
ENSMUSG00000039391	ENSMUSG00000052273	0.0454108
ENSMUSG00000039391	ENSMUSG00000050122	0.0322812
ENSMUSG00000035910	ENSMUSG00000068327	0.0367275
ENSMUSG00000035910	ENSMUSG00000074971	0.03057
ENSMUSG00000035860	ENSMUSG00000101968	0.0379483
ENSMUSG00000035860	ENSMUSG00000052273	0.0535568
ENSMUSG00000035860	ENSMUSG00000029155	0.0382242
ENSMUSG00000035860	ENSMUSG00000031022	0.0355178
ENSMUSG00000035860	ENSMUSG00000023949	0.052878
ENSMUSG00000035860	ENSMUSG00000042433	0.0368182
ENSMUSG00000035860	ENSMUSG00000109808	0.0340413
ENSMUSG00000035860	ENSMUSG00000026645	0.0306921
ENSMUSG00000035860	ENSMUSG00000108841	0.0359861
ENSMUSG00000035860	ENSMUSG00000004948	0.0427054
ENSMUSG00000039372	ENSMUSG00000029757	0.0341323
ENSMUSG00000039372	ENSMUSG00000032503	0.0350271
ENSMUSG00000039372	ENSMUSG00000029819	0.0317366
ENSMUSG00000039372	ENSMUSG00000059921	0.0317084
ENSMUSG00000039372	ENSMUSG00000027270	0.0335525
ENSMUSG00000039372	ENSMUSG00000048763	0.0339883
ENSMUSG00000039372	ENSMUSG00000026976	0.0305011
ENSMUSG00000035967	ENSMUSG00000028417	0.0308255
ENSMUSG00000035984	ENSMUSG00000034227	0.0556755
ENSMUSG00000035984	ENSMUSG00000026546	0.0312857
ENSMUSG00000035984	ENSMUSG00000024552	0.0354007
ENSMUSG00000054452	ENSMUSG00000084946	0.0368304
ENSMUSG00000054452	ENSMUSG00000053477	0.0343419
ENSMUSG00000054452	ENSMUSG00000041571	0.0336776
ENSMUSG00000037020	ENSMUSG00000020914	0.0300008
ENSMUSG00000042002	ENSMUSG00000078926	0.0453697
ENSMUSG00000042002	ENSMUSG00000039977	0.0491542
ENSMUSG00000042002	ENSMUSG00000033080	0.0843837
ENSMUSG00000042002	ENSMUSG00000070348	0.0351195
ENSMUSG00000042002	ENSMUSG00000025912	0.0370669
ENSMUSG00000042002	ENSMUSG00000028940	0.316578
ENSMUSG00000042002	ENSMUSG00000028766	0.0476542
ENSMUSG00000042002	ENSMUSG00000085488	0.0382556
ENSMUSG00000042002	ENSMUSG00000031594	0.0437567
ENSMUSG00000086587	ENSMUSG00000039977	0.0409646
ENSMUSG00000086587	ENSMUSG00000031594	0.0325081
ENSMUSG00000034227	ENSMUSG00000010044	0.0422915
ENSMUSG00000034227	ENSMUSG00000078926	0.0607695
ENSMUSG00000034227	ENSMUSG00000026546	0.0582718
ENSMUSG00000034227	ENSMUSG00000096883	0.0306181
ENSMUSG00000034227	ENSMUSG00000039977	0.0539662
ENSMUSG00000034227	ENSMUSG00000042417	0.138318
ENSMUSG00000034227	ENSMUSG00000074651	0.0778792
ENSMUSG00000034227	ENSMUSG00000032221	0.0420264
ENSMUSG00000034227	ENSMUSG00000029155	0.0326512
ENSMUSG00000034227	ENSMUSG00000000167	0.0322863
ENSMUSG00000034227	ENSMUSG00000022972	0.0304474
ENSMUSG00000040195	ENSMUSG00000020914	0.031894
ENSMUSG00000020723	ENSMUSG00000021943	0.0311343
ENSMUSG00000029022	ENSMUSG00000006398	0.0361502
ENSMUSG00000029022	ENSMUSG00000041064	0.0308769
ENSMUSG00000029022	ENSMUSG00000001403	0.0348644
ENSMUSG00000029022	ENSMUSG00000026605	0.0349253
ENSMUSG00000010044	ENSMUSG00000078926	0.0372113
ENSMUSG00000010044	ENSMUSG00000020878	0.0505304
ENSMUSG00000010044	ENSMUSG00000026546	0.0499722
ENSMUSG00000010044	ENSMUSG00000039977	0.090636
ENSMUSG00000010044	ENSMUSG00000006056	0.032025
ENSMUSG00000010044	ENSMUSG00000029155	0.0324187
ENSMUSG00000010044	ENSMUSG00000031831	0.0354363
ENSMUSG00000010044	ENSMUSG00000031594	0.0323097
ENSMUSG00000010044	ENSMUSG00000048217	0.0419556
ENSMUSG00000032470	ENSMUSG00000028364	0.0321053
ENSMUSG00000022476	ENSMUSG00000031760	0.0305745
ENSMUSG00000022476	ENSMUSG00000017390	0.046075
ENSMUSG00000025757	ENSMUSG00000040856	0.0304023
ENSMUSG00000025757	ENSMUSG00000025592	0.0324321
ENSMUSG00000078926	ENSMUSG00000019982	0.0559752
ENSMUSG00000078926	ENSMUSG00000020878	0.0371052
ENSMUSG00000078926	ENSMUSG00000096883	0.0975192
ENSMUSG00000078926	ENSMUSG00000039977	0.339863
ENSMUSG00000078926	ENSMUSG00000097003	0.0628803
ENSMUSG00000078926	ENSMUSG00000042417	0.135467
ENSMUSG00000078926	ENSMUSG00000000058	0.0340892
ENSMUSG00000078926	ENSMUSG00000074651	0.405245
ENSMUSG00000078926	ENSMUSG00000086211	0.0477655
ENSMUSG00000078926	ENSMUSG00000114333	0.0513022
ENSMUSG00000078926	ENSMUSG00000048217	0.0542441
ENSMUSG00000078926	ENSMUSG00000038246	0.0326891
ENSMUSG00000027574	ENSMUSG00000031760	0.0380289
ENSMUSG00000027574	ENSMUSG00000019872	0.0397621
ENSMUSG00000027574	ENSMUSG00000025784	0.0414638
ENSMUSG00000027574	ENSMUSG00000030088	0.0476189
ENSMUSG00000027574	ENSMUSG00000051048	0.0396733
ENSMUSG00000027574	ENSMUSG00000030428	0.0336656
ENSMUSG00000027574	ENSMUSG00000041577	0.0440933
ENSMUSG00000027574	ENSMUSG00000021943	0.0381497
ENSMUSG00000027574	ENSMUSG00000063415	0.0380141
ENSMUSG00000027574	ENSMUSG00000005360	0.0505756
ENSMUSG00000027574	ENSMUSG00000018822	0.0404686
ENSMUSG00000027574	ENSMUSG00000040997	0.0321943
ENSMUSG00000027574	ENSMUSG00000063297	0.0330787
ENSMUSG00000027574	ENSMUSG00000047557	0.0400374
ENSMUSG00000027574	ENSMUSG00000022122	0.0335425
ENSMUSG00000027574	ENSMUSG00000031342	0.0315812
ENSMUSG00000027574	ENSMUSG00000029309	0.041867
ENSMUSG00000027574	ENSMUSG00000041731	0.0309716
ENSMUSG00000027574	ENSMUSG00000028364	0.0431582
ENSMUSG00000027574	ENSMUSG00000001313	0.0309893
ENSMUSG00000027574	ENSMUSG00000003436	0.0373277
ENSMUSG00000027574	ENSMUSG00000037166	0.0319944
ENSMUSG00000027574	ENSMUSG00000002930	0.0382349
ENSMUSG00000027574	ENSMUSG00000020150	0.0369734
ENSMUSG00000027574	ENSMUSG00000057098	0.0304001
ENSMUSG00000027574	ENSMUSG00000045493	0.0572097
ENSMUSG00000027574	ENSMUSG00000032128	0.0691001
ENSMUSG00000027574	ENSMUSG00000048385	0.0309913
ENSMUSG00000027574	ENSMUSG00000029546	0.0304554
ENSMUSG00000027574	ENSMUSG00000016624	0.0309359
ENSMUSG00000027574	ENSMUSG00000050069	0.0318004
ENSMUSG00000027574	ENSMUSG00000048540	0.0679286
ENSMUSG00000027574	ENSMUSG00000097752	0.0353433
ENSMUSG00000027574	ENSMUSG00000035298	0.0378029
ENSMUSG00000027574	ENSMUSG00000004231	0.0360796
ENSMUSG00000027574	ENSMUSG00000017144	0.0329509
ENSMUSG00000027574	ENSMUSG00000061603	0.0313948
ENSMUSG00000027574	ENSMUSG00000033740	0.0391775
ENSMUSG00000027574	ENSMUSG00000022053	0.0405305
ENSMUSG00000027574	ENSMUSG00000027447	0.0309775
ENSMUSG00000027574	ENSMUSG00000053931	0.0366988
ENSMUSG00000027574	ENSMUSG00000021087	0.0357489
ENSMUSG00000001663	ENSMUSG00000022132	0.0361555
ENSMUSG00000067567	ENSMUSG00000045608	0.0313987
ENSMUSG00000074358	ENSMUSG00000006398	0.0300677
ENSMUSG00000019982	ENSMUSG00000039977	0.0399772
ENSMUSG00000019982	ENSMUSG00000074651	0.0505261
ENSMUSG00000020878	ENSMUSG00000026546	0.0420227
ENSMUSG00000020878	ENSMUSG00000039977	0.0635715
ENSMUSG00000020878	ENSMUSG00000029155	0.030442
ENSMUSG00000020878	ENSMUSG00000031831	0.0359596
ENSMUSG00000020878	ENSMUSG00000031594	0.0425523
ENSMUSG00000020878	ENSMUSG00000048217	0.0319997
ENSMUSG00000036923	ENSMUSG00000039977	0.0353989
ENSMUSG00000036923	ENSMUSG00000074651	0.0329442
ENSMUSG00000059970	ENSMUSG00000039720	0.0332129
ENSMUSG00000059970	ENSMUSG00000026875	0.0335946
ENSMUSG00000059970	ENSMUSG00000035805	0.034849
ENSMUSG00000059970	ENSMUSG00000075702	0.0302242
ENSMUSG00000059970	ENSMUSG00000028940	0.0508451
ENSMUSG00000059970	ENSMUSG00000090122	0.0312382
ENSMUSG00000059970	ENSMUSG00000026668	0.0303013
ENSMUSG00000059970	ENSMUSG00000055170	0.031226
ENSMUSG00000026546	ENSMUSG00000039977	0.0684153
ENSMUSG00000026546	ENSMUSG00000024215	0.0313128
ENSMUSG00000026546	ENSMUSG00000096140	0.0325465
ENSMUSG00000026546	ENSMUSG00000031831	0.0460443
ENSMUSG00000026546	ENSMUSG00000048217	0.0400096
ENSMUSG00000026546	ENSMUSG00000029620	0.0316975
ENSMUSG00000021176	ENSMUSG00000017716	0.0327845
ENSMUSG00000021176	ENSMUSG00000031004	0.0348841
ENSMUSG00000021176	ENSMUSG00000048327	0.0324263
ENSMUSG00000021176	ENSMUSG00000033952	0.0311197
ENSMUSG00000021176	ENSMUSG00000024989	0.0344811
ENSMUSG00000021176	ENSMUSG00000041431	0.0303599
ENSMUSG00000021176	ENSMUSG00000020914	0.0404163
ENSMUSG00000021176	ENSMUSG00000041064	0.0311173
ENSMUSG00000021176	ENSMUSG00000026605	0.0335487
ENSMUSG00000097071	ENSMUSG00000039977	0.0356144
ENSMUSG00000097071	ENSMUSG00000029155	0.0307245
ENSMUSG00000097071	ENSMUSG00000023084	0.0346815
ENSMUSG00000097071	ENSMUSG00000114333	0.0336085
ENSMUSG00000097071	ENSMUSG00000048217	0.0590924
ENSMUSG00000096883	ENSMUSG00000039977	0.106266
ENSMUSG00000096883	ENSMUSG00000042417	0.0540969
ENSMUSG00000096883	ENSMUSG00000074651	0.138171
ENSMUSG00000096883	ENSMUSG00000062372	0.0404082
ENSMUSG00000096883	ENSMUSG00000066438	0.0305086
ENSMUSG00000096883	ENSMUSG00000109532	0.0318321
ENSMUSG00000096883	ENSMUSG00000068105	0.0344478
ENSMUSG00000028438	ENSMUSG00000020914	0.0396317
ENSMUSG00000068522	ENSMUSG00000039977	0.0453023
ENSMUSG00000068522	ENSMUSG00000021943	0.0454956
ENSMUSG00000039977	ENSMUSG00000097003	0.062951
ENSMUSG00000039977	ENSMUSG00000042417	0.0313148
ENSMUSG00000039977	ENSMUSG00000074651	0.0968956
ENSMUSG00000039977	ENSMUSG00000073077	0.0344034
ENSMUSG00000039977	ENSMUSG00000048230	0.0329601
ENSMUSG00000039977	ENSMUSG00000116693	0.0371934
ENSMUSG00000039977	ENSMUSG00000029155	0.062356
ENSMUSG00000039977	ENSMUSG00000031022	0.0479439
ENSMUSG00000039977	ENSMUSG00000023949	0.0367003
ENSMUSG00000039977	ENSMUSG00000085576	0.0356542
ENSMUSG00000039977	ENSMUSG00000058925	0.0518972
ENSMUSG00000039977	ENSMUSG00000046480	0.0312206
ENSMUSG00000039977	ENSMUSG00000090427	0.0364336
ENSMUSG00000039977	ENSMUSG00000086211	0.0515445
ENSMUSG00000039977	ENSMUSG00000031594	0.103444
ENSMUSG00000039977	ENSMUSG00000078439	0.0584408
ENSMUSG00000039977	ENSMUSG00000114333	0.083227
ENSMUSG00000039977	ENSMUSG00000024155	0.0500646
ENSMUSG00000039977	ENSMUSG00000061533	0.0393272
ENSMUSG00000039977	ENSMUSG00000048217	0.108725
ENSMUSG00000039977	ENSMUSG00000086298	0.0320272
ENSMUSG00000039977	ENSMUSG00000038246	0.0540338
ENSMUSG00000039977	ENSMUSG00000051648	0.0391331
ENSMUSG00000040794	ENSMUSG00000022577	0.0391651
ENSMUSG00000039720	ENSMUSG00000067780	0.0306235
ENSMUSG00000039720	ENSMUSG00000026875	0.0645537
ENSMUSG00000039720	ENSMUSG00000040605	0.0465745
ENSMUSG00000039720	ENSMUSG00000028927	0.0301517
ENSMUSG00000039720	ENSMUSG00000058914	0.0351759
ENSMUSG00000039720	ENSMUSG00000058398	0.042119
ENSMUSG00000039720	ENSMUSG00000061742	0.0413691
ENSMUSG00000039720	ENSMUSG00000028463	0.0306816
ENSMUSG00000039720	ENSMUSG00000112659	0.0300559
ENSMUSG00000039720	ENSMUSG00000055170	0.0337039
ENSMUSG00000097003	ENSMUSG00000074651	0.0417705
ENSMUSG00000097003	ENSMUSG00000031594	0.0371214
ENSMUSG00000097003	ENSMUSG00000024155	0.0390295
ENSMUSG00000097003	ENSMUSG00000048217	0.0428641
ENSMUSG00000022270	ENSMUSG00000050711	0.0300517
ENSMUSG00000024076	ENSMUSG00000031760	0.0629213
ENSMUSG00000024076	ENSMUSG00000053846	0.0436646
ENSMUSG00000024076	ENSMUSG00000072949	0.0346339
ENSMUSG00000024076	ENSMUSG00000013698	0.0370885
ENSMUSG00000024076	ENSMUSG00000020902	0.0495087
ENSMUSG00000024076	ENSMUSG00000051048	0.045615
ENSMUSG00000024076	ENSMUSG00000030428	0.0471354
ENSMUSG00000024076	ENSMUSG00000020037	0.0327869
ENSMUSG00000024076	ENSMUSG00000069170	0.0509742
ENSMUSG00000024076	ENSMUSG00000038156	0.0404093
ENSMUSG00000024076	ENSMUSG00000019874	0.0757761
ENSMUSG00000024076	ENSMUSG00000027452	0.0496564
ENSMUSG00000024076	ENSMUSG00000047557	0.0504141
ENSMUSG00000024076	ENSMUSG00000022122	0.0847962
ENSMUSG00000024076	ENSMUSG00000032482	0.0406453
ENSMUSG00000024076	ENSMUSG00000095930	0.0304914
ENSMUSG00000024076	ENSMUSG00000027962	0.0388395
ENSMUSG00000024076	ENSMUSG00000047632	0.102278
ENSMUSG00000024076	ENSMUSG00000068748	0.0596471
ENSMUSG00000024076	ENSMUSG00000048001	0.0344841
ENSMUSG00000024076	ENSMUSG00000046240	0.033135
ENSMUSG00000024076	ENSMUSG00000028517	0.0375854
ENSMUSG00000024076	ENSMUSG00000030605	0.0310579
ENSMUSG00000024076	ENSMUSG00000031610	0.053242
ENSMUSG00000024076	ENSMUSG00000024565	0.032202
ENSMUSG00000024076	ENSMUSG00000024654	0.040605
ENSMUSG00000085526	ENSMUSG00000044349	0.0431575
ENSMUSG00000085526	ENSMUSG00000029161	0.0383112
ENSMUSG00000085526	ENSMUSG00000075316	0.035275
ENSMUSG00000039330	ENSMUSG00000050069	0.0394079
ENSMUSG00000039330	ENSMUSG00000086126	0.0366921
ENSMUSG00000028047	ENSMUSG00000069170	0.0354897
ENSMUSG00000028047	ENSMUSG00000019874	0.0316054
ENSMUSG00000060924	ENSMUSG00000031760	0.0328822
ENSMUSG00000060924	ENSMUSG00000026227	0.0352577
ENSMUSG00000060924	ENSMUSG00000056755	0.0403213
ENSMUSG00000060924	ENSMUSG00000024534	0.0311351
ENSMUSG00000060924	ENSMUSG00000049252	0.0312851
ENSMUSG00000060924	ENSMUSG00000033569	0.0424506
ENSMUSG00000060924	ENSMUSG00000025551	0.0390411
ENSMUSG00000060924	ENSMUSG00000043531	0.0346479
ENSMUSG00000060924	ENSMUSG00000071424	0.0436004
ENSMUSG00000060924	ENSMUSG00000019874	0.0327709
ENSMUSG00000060924	ENSMUSG00000053141	0.0382412
ENSMUSG00000060924	ENSMUSG00000063297	0.0783243
ENSMUSG00000060924	ENSMUSG00000032482	0.0479037
ENSMUSG00000060924	ENSMUSG00000029838	0.0455135
ENSMUSG00000060924	ENSMUSG00000024552	0.0382129
ENSMUSG00000060924	ENSMUSG00000055254	0.0318282
ENSMUSG00000060924	ENSMUSG00000017390	0.101649
ENSMUSG00000060924	ENSMUSG00000029212	0.0451058
ENSMUSG00000060924	ENSMUSG00000028364	0.0694928
ENSMUSG00000060924	ENSMUSG00000046240	0.0306845
ENSMUSG00000060924	ENSMUSG00000028517	0.0308721
ENSMUSG00000060924	ENSMUSG00000021010	0.0353952
ENSMUSG00000060924	ENSMUSG00000058589	0.0469583
ENSMUSG00000060924	ENSMUSG00000041078	0.037722
ENSMUSG00000060924	ENSMUSG00000052613	0.0373528
ENSMUSG00000060924	ENSMUSG00000051910	0.0386019
ENSMUSG00000060924	ENSMUSG00000022762	0.0387549
ENSMUSG00000060924	ENSMUSG00000028804	0.0430228
ENSMUSG00000060924	ENSMUSG00000064115	0.0406485
ENSMUSG00000060924	ENSMUSG00000061080	0.0426313
ENSMUSG00000060924	ENSMUSG00000031610	0.0374673
ENSMUSG00000060924	ENSMUSG00000049690	0.0523289
ENSMUSG00000060924	ENSMUSG00000004892	0.0454071
ENSMUSG00000060924	ENSMUSG00000069670	0.0345922
ENSMUSG00000060924	ENSMUSG00000025128	0.0368768
ENSMUSG00000060924	ENSMUSG00000037605	0.0472528
ENSMUSG00000060924	ENSMUSG00000040452	0.0306781
ENSMUSG00000060924	ENSMUSG00000029765	0.0394728
ENSMUSG00000060924	ENSMUSG00000027560	0.030119
ENSMUSG00000060924	ENSMUSG00000052572	0.0519242
ENSMUSG00000060924	ENSMUSG00000068205	0.0338316
ENSMUSG00000060924	ENSMUSG00000033981	0.034048
ENSMUSG00000060924	ENSMUSG00000031517	0.0370663
ENSMUSG00000060924	ENSMUSG00000073514	0.0423612
ENSMUSG00000060924	ENSMUSG00000045083	0.0372964
ENSMUSG00000060924	ENSMUSG00000098097	0.0301947
ENSMUSG00000060924	ENSMUSG00000044071	0.0537263
ENSMUSG00000060924	ENSMUSG00000059187	0.0371946
ENSMUSG00000060924	ENSMUSG00000030209	0.0435008
ENSMUSG00000060924	ENSMUSG00000063887	0.048773
ENSMUSG00000060924	ENSMUSG00000037990	0.0326478
ENSMUSG00000060924	ENSMUSG00000020354	0.0622411
ENSMUSG00000060924	ENSMUSG00000056073	0.0441398
ENSMUSG00000060924	ENSMUSG00000046449	0.031246
ENSMUSG00000060924	ENSMUSG00000096914	0.0386722
ENSMUSG00000060924	ENSMUSG00000036800	0.0367036
ENSMUSG00000060924	ENSMUSG00000029088	0.0342512
ENSMUSG00000060924	ENSMUSG00000097623	0.0301757
ENSMUSG00000060924	ENSMUSG00000070695	0.037725
ENSMUSG00000060924	ENSMUSG00000022887	0.0346353
ENSMUSG00000060924	ENSMUSG00000008658	0.0485932
ENSMUSG00000060924	ENSMUSG00000051951	0.0364782
ENSMUSG00000060924	ENSMUSG00000055421	0.0382967
ENSMUSG00000060924	ENSMUSG00000041014	0.0530492
ENSMUSG00000060924	ENSMUSG00000039809	0.0342182
ENSMUSG00000060924	ENSMUSG00000036469	0.0428008
ENSMUSG00000060924	ENSMUSG00000006941	0.0384431
ENSMUSG00000031760	ENSMUSG00000020388	0.0403981
ENSMUSG00000031760	ENSMUSG00000026875	0.0521407
ENSMUSG00000031760	ENSMUSG00000053846	0.0586838
ENSMUSG00000031760	ENSMUSG00000022899	0.0302765
ENSMUSG00000031760	ENSMUSG00000019872	0.0362621
ENSMUSG00000031760	ENSMUSG00000026227	0.0554871
ENSMUSG00000031760	ENSMUSG00000030088	0.0608622
ENSMUSG00000031760	ENSMUSG00000013698	0.0637742
ENSMUSG00000031760	ENSMUSG00000037624	0.0371597
ENSMUSG00000031760	ENSMUSG00000055675	0.0336257
ENSMUSG00000031760	ENSMUSG00000051048	0.0535789
ENSMUSG00000031760	ENSMUSG00000054091	0.0369541
ENSMUSG00000031760	ENSMUSG00000005360	0.0522026
ENSMUSG00000031760	ENSMUSG00000019874	0.072378
ENSMUSG00000031760	ENSMUSG00000099696	0.0331784
ENSMUSG00000031760	ENSMUSG00000040997	0.0340942
ENSMUSG00000031760	ENSMUSG00000024640	0.0307501
ENSMUSG00000031760	ENSMUSG00000022296	0.0329033
ENSMUSG00000031760	ENSMUSG00000027452	0.0483027
ENSMUSG00000031760	ENSMUSG00000078640	0.0482072
ENSMUSG00000031760	ENSMUSG00000047557	0.0377998
ENSMUSG00000031760	ENSMUSG00000050967	0.0424452
ENSMUSG00000031760	ENSMUSG00000070532	0.0309583
ENSMUSG00000031760	ENSMUSG00000024782	0.0329136
ENSMUSG00000031760	ENSMUSG00000025911	0.042267
ENSMUSG00000031760	ENSMUSG00000032482	0.0411671
ENSMUSG00000031760	ENSMUSG00000021720	0.0351511
ENSMUSG00000031760	ENSMUSG00000024552	0.0539302
ENSMUSG00000031760	ENSMUSG00000039533	0.0462648
ENSMUSG00000031760	ENSMUSG00000095930	0.0579777
ENSMUSG00000031760	ENSMUSG00000035805	0.104392
ENSMUSG00000031760	ENSMUSG00000002332	0.0308833
ENSMUSG00000031760	ENSMUSG00000027962	0.0373015
ENSMUSG00000031760	ENSMUSG00000017390	0.141697
ENSMUSG00000031760	ENSMUSG00000047632	0.0745115
ENSMUSG00000031760	ENSMUSG00000008035	0.0305416
ENSMUSG00000031760	ENSMUSG00000004558	0.0470466
ENSMUSG00000031760	ENSMUSG00000022505	0.031854
ENSMUSG00000031760	ENSMUSG00000028364	0.0592355
ENSMUSG00000031760	ENSMUSG00000032281	0.0568711
ENSMUSG00000031760	ENSMUSG00000068748	0.070508
ENSMUSG00000031760	ENSMUSG00000046240	0.037119
ENSMUSG00000031760	ENSMUSG00000028517	0.0349479
ENSMUSG00000031760	ENSMUSG00000058135	0.0378315
ENSMUSG00000031760	ENSMUSG00000030605	0.0579337
ENSMUSG00000031760	ENSMUSG00000024039	0.0415433
ENSMUSG00000031760	ENSMUSG00000031610	0.0489301
ENSMUSG00000031760	ENSMUSG00000069670	0.0372102
ENSMUSG00000031760	ENSMUSG00000090122	0.0519997
ENSMUSG00000031760	ENSMUSG00000022340	0.0350136
ENSMUSG00000031760	ENSMUSG00000053399	0.0439564
ENSMUSG00000031760	ENSMUSG00000098087	0.0446427
ENSMUSG00000031760	ENSMUSG00000042109	0.0331069
ENSMUSG00000031760	ENSMUSG00000036611	0.04581
ENSMUSG00000031760	ENSMUSG00000022474	0.0431481
ENSMUSG00000031760	ENSMUSG00000031748	0.0357331
ENSMUSG00000031760	ENSMUSG00000062991	0.0445477
ENSMUSG00000031760	ENSMUSG00000039037	0.0314542
ENSMUSG00000031760	ENSMUSG00000026701	0.0457563
ENSMUSG00000031760	ENSMUSG00000026385	0.0576824
ENSMUSG00000031760	ENSMUSG00000053398	0.0466198
ENSMUSG00000031760	ENSMUSG00000027447	0.0385605
ENSMUSG00000031760	ENSMUSG00000024654	0.0667549
ENSMUSG00000031760	ENSMUSG00000022708	0.0385397
ENSMUSG00000031760	ENSMUSG00000021087	0.0404885
ENSMUSG00000097756	ENSMUSG00000070509	0.0554098
ENSMUSG00000026259	ENSMUSG00000024411	0.0387799
ENSMUSG00000026259	ENSMUSG00000015843	0.0301431
ENSMUSG00000028354	ENSMUSG00000003436	0.0428153
ENSMUSG00000028354	ENSMUSG00000047171	0.0311505
ENSMUSG00000028354	ENSMUSG00000021453	0.0349333
ENSMUSG00000028354	ENSMUSG00000060534	0.037265
ENSMUSG00000067780	ENSMUSG00000040605	0.0343422
ENSMUSG00000067780	ENSMUSG00000022324	0.0389505
ENSMUSG00000109009	ENSMUSG00000021943	0.0441486
ENSMUSG00000086029	ENSMUSG00000027168	0.115424
ENSMUSG00000102692	ENSMUSG00000020902	0.0335268
ENSMUSG00000102692	ENSMUSG00000042258	0.0363942
ENSMUSG00000102692	ENSMUSG00000048251	0.0308969
ENSMUSG00000112188	ENSMUSG00000004948	0.0602214
ENSMUSG00000112188	ENSMUSG00000015962	0.0308852
ENSMUSG00000024778	ENSMUSG00000026875	0.0410976
ENSMUSG00000020388	ENSMUSG00000039533	0.046031
ENSMUSG00000020388	ENSMUSG00000047632	0.0321334
ENSMUSG00000020388	ENSMUSG00000022505	0.0318503
ENSMUSG00000020388	ENSMUSG00000027967	0.0319581
ENSMUSG00000020388	ENSMUSG00000051367	0.0540281
ENSMUSG00000020388	ENSMUSG00000030905	0.0415111
ENSMUSG00000020388	ENSMUSG00000026385	0.0300706
ENSMUSG00000026875	ENSMUSG00000040605	0.0436032
ENSMUSG00000026875	ENSMUSG00000025784	0.0521013
ENSMUSG00000026875	ENSMUSG00000051048	0.0419114
ENSMUSG00000026875	ENSMUSG00000028927	0.0368718
ENSMUSG00000026875	ENSMUSG00000037031	0.0365463
ENSMUSG00000026875	ENSMUSG00000018822	0.0351262
ENSMUSG00000026875	ENSMUSG00000035805	0.0443272
ENSMUSG00000026875	ENSMUSG00000055170	0.0446553
ENSMUSG00000053886	ENSMUSG00000027400	0.0338981
ENSMUSG00000053886	ENSMUSG00000020902	0.0310945
ENSMUSG00000053886	ENSMUSG00000038311	0.0707278
ENSMUSG00000053886	ENSMUSG00000033595	0.0382449
ENSMUSG00000053886	ENSMUSG00000026676	0.0316261
ENSMUSG00000053886	ENSMUSG00000016918	0.0372025
ENSMUSG00000053886	ENSMUSG00000073402	0.0448683
ENSMUSG00000053886	ENSMUSG00000041012	0.0394796
ENSMUSG00000053886	ENSMUSG00000039208	0.0427729
ENSMUSG00000053886	ENSMUSG00000038156	0.0397817
ENSMUSG00000053846	ENSMUSG00000020902	0.0305671
ENSMUSG00000053846	ENSMUSG00000051048	0.0427112
ENSMUSG00000053846	ENSMUSG00000027452	0.0318648
ENSMUSG00000053846	ENSMUSG00000078640	0.0343779
ENSMUSG00000053846	ENSMUSG00000047632	0.0625226
ENSMUSG00000022899	ENSMUSG00000019872	0.0341218
ENSMUSG00000022899	ENSMUSG00000030088	0.0442482
ENSMUSG00000022899	ENSMUSG00000019874	0.0359782
ENSMUSG00000022899	ENSMUSG00000035805	0.0300678
ENSMUSG00000022899	ENSMUSG00000017390	0.0791075
ENSMUSG00000022899	ENSMUSG00000028364	0.060006
ENSMUSG00000022899	ENSMUSG00000032281	0.0401059
ENSMUSG00000022899	ENSMUSG00000030605	0.0361992
ENSMUSG00000022899	ENSMUSG00000023913	0.036445
ENSMUSG00000022899	ENSMUSG00000004892	0.0433098
ENSMUSG00000108778	ENSMUSG00000025784	0.0344408
ENSMUSG00000108778	ENSMUSG00000020902	0.0610205
ENSMUSG00000108778	ENSMUSG00000070509	0.0506625
ENSMUSG00000108778	ENSMUSG00000111657	0.0360243
ENSMUSG00000108778	ENSMUSG00000026224	0.0342456
ENSMUSG00000108778	ENSMUSG00000026676	0.0327993
ENSMUSG00000108778	ENSMUSG00000020037	0.042988
ENSMUSG00000108778	ENSMUSG00000016918	0.042726
ENSMUSG00000108778	ENSMUSG00000038156	0.0317639
ENSMUSG00000108778	ENSMUSG00000050010	0.0416138
ENSMUSG00000108778	ENSMUSG00000047632	0.0317003
ENSMUSG00000108778	ENSMUSG00000041309	0.0409202
ENSMUSG00000040605	ENSMUSG00000027400	0.0374649
ENSMUSG00000040605	ENSMUSG00000025784	0.0454906
ENSMUSG00000040605	ENSMUSG00000038311	0.0427206
ENSMUSG00000040605	ENSMUSG00000033595	0.0493515
ENSMUSG00000040605	ENSMUSG00000061723	0.0402755
ENSMUSG00000040605	ENSMUSG00000026676	0.0356881
ENSMUSG00000040605	ENSMUSG00000031557	0.0370847
ENSMUSG00000040605	ENSMUSG00000039899	0.0355762
ENSMUSG00000040605	ENSMUSG00000058914	0.0386481
ENSMUSG00000027400	ENSMUSG00000028927	0.0392194
ENSMUSG00000027400	ENSMUSG00000038311	0.0752589
ENSMUSG00000027400	ENSMUSG00000111657	0.0532333
ENSMUSG00000027400	ENSMUSG00000026224	0.030476
ENSMUSG00000027400	ENSMUSG00000033595	0.0670281
ENSMUSG00000027400	ENSMUSG00000061723	0.0445248
ENSMUSG00000027400	ENSMUSG00000026676	0.0681466
ENSMUSG00000027400	ENSMUSG00000005220	0.0407848
ENSMUSG00000027400	ENSMUSG00000031557	0.0341714
ENSMUSG00000027400	ENSMUSG00000039899	0.0420302
ENSMUSG00000027400	ENSMUSG00000003934	0.0319637
ENSMUSG00000027400	ENSMUSG00000073402	0.0403623
ENSMUSG00000027400	ENSMUSG00000039904	0.0338502
ENSMUSG00000027400	ENSMUSG00000037727	0.0579886
ENSMUSG00000046314	ENSMUSG00000020902	0.0444549
ENSMUSG00000046314	ENSMUSG00000016918	0.0413363
ENSMUSG00000046314	ENSMUSG00000037727	0.0342022
ENSMUSG00000019872	ENSMUSG00000030088	0.0600821
ENSMUSG00000019872	ENSMUSG00000051048	0.0446697
ENSMUSG00000019872	ENSMUSG00000026676	0.0369284
ENSMUSG00000019872	ENSMUSG00000019359	0.0309064
ENSMUSG00000019872	ENSMUSG00000019874	0.0607845
ENSMUSG00000019872	ENSMUSG00000036480	0.033154
ENSMUSG00000019872	ENSMUSG00000025911	0.0307884
ENSMUSG00000019872	ENSMUSG00000039533	0.0331231
ENSMUSG00000019872	ENSMUSG00000035805	0.0493582
ENSMUSG00000019872	ENSMUSG00000017390	0.0537054
ENSMUSG00000019872	ENSMUSG00000047632	0.0328536
ENSMUSG00000019872	ENSMUSG00000029309	0.0352956
ENSMUSG00000019872	ENSMUSG00000028364	0.0524874
ENSMUSG00000019872	ENSMUSG00000032281	0.0392336
ENSMUSG00000019872	ENSMUSG00000058135	0.0363611
ENSMUSG00000025784	ENSMUSG00000004902	0.0459571
ENSMUSG00000025784	ENSMUSG00000031538	0.0318504
ENSMUSG00000025784	ENSMUSG00000028927	0.0469724
ENSMUSG00000025784	ENSMUSG00000038311	0.0370137
ENSMUSG00000025784	ENSMUSG00000027188	0.032676
ENSMUSG00000025784	ENSMUSG00000111657	0.0601825
ENSMUSG00000025784	ENSMUSG00000026224	0.0469258
ENSMUSG00000025784	ENSMUSG00000041577	0.076163
ENSMUSG00000025784	ENSMUSG00000033595	0.0474937
ENSMUSG00000025784	ENSMUSG00000051497	0.0364014
ENSMUSG00000025784	ENSMUSG00000026676	0.0404884
ENSMUSG00000025784	ENSMUSG00000039899	0.0577603
ENSMUSG00000025784	ENSMUSG00000025780	0.0736579
ENSMUSG00000025784	ENSMUSG00000029309	0.0853439
ENSMUSG00000025784	ENSMUSG00000025930	0.034161
ENSMUSG00000025784	ENSMUSG00000020704	0.0322138
ENSMUSG00000025784	ENSMUSG00000053279	0.0742792
ENSMUSG00000025784	ENSMUSG00000028677	0.0322928
ENSMUSG00000025784	ENSMUSG00000085940	0.0307929
ENSMUSG00000025784	ENSMUSG00000025165	0.047342
ENSMUSG00000025784	ENSMUSG00000097043	0.030187
ENSMUSG00000025475	ENSMUSG00000022122	0.0371808
ENSMUSG00000025666	ENSMUSG00000072949	0.0340408
ENSMUSG00000025666	ENSMUSG00000020902	0.0394665
ENSMUSG00000025666	ENSMUSG00000074637	0.0328444
ENSMUSG00000025666	ENSMUSG00000020037	0.0459545
ENSMUSG00000025666	ENSMUSG00000069170	0.0628239
ENSMUSG00000025666	ENSMUSG00000016918	0.040869
ENSMUSG00000025666	ENSMUSG00000038156	0.0452609
ENSMUSG00000025666	ENSMUSG00000017453	0.0310929
ENSMUSG00000025666	ENSMUSG00000001496	0.0541119
ENSMUSG00000025666	ENSMUSG00000041556	0.0363427
ENSMUSG00000025666	ENSMUSG00000035274	0.0312273
ENSMUSG00000025666	ENSMUSG00000022122	0.0350409
ENSMUSG00000025666	ENSMUSG00000024552	0.0379253
ENSMUSG00000025666	ENSMUSG00000109097	0.0406459
ENSMUSG00000025666	ENSMUSG00000035805	0.0513472
ENSMUSG00000025666	ENSMUSG00000029570	0.0310878
ENSMUSG00000025666	ENSMUSG00000090063	0.0302262
ENSMUSG00000025666	ENSMUSG00000044337	0.0307026
ENSMUSG00000025666	ENSMUSG00000062209	0.0430097
ENSMUSG00000027695	ENSMUSG00000039286	0.0300257
ENSMUSG00000027695	ENSMUSG00000030317	0.0343318
ENSMUSG00000046782	ENSMUSG00000020902	0.0579532
ENSMUSG00000046782	ENSMUSG00000111657	0.0457112
ENSMUSG00000046782	ENSMUSG00000033595	0.0372629
ENSMUSG00000046782	ENSMUSG00000026676	0.0410692
ENSMUSG00000046782	ENSMUSG00000016918	0.0440889
ENSMUSG00000046782	ENSMUSG00000005220	0.0470729
ENSMUSG00000046782	ENSMUSG00000102422	0.0526727
ENSMUSG00000046782	ENSMUSG00000035451	0.138967
ENSMUSG00000046782	ENSMUSG00000086372	0.0372518
ENSMUSG00000046782	ENSMUSG00000028023	0.0791483
ENSMUSG00000046782	ENSMUSG00000052951	0.0301768
ENSMUSG00000046782	ENSMUSG00000029563	0.035424
ENSMUSG00000046782	ENSMUSG00000085851	0.0579948
ENSMUSG00000023092	ENSMUSG00000069170	0.0322842
ENSMUSG00000023092	ENSMUSG00000017390	0.0395353
ENSMUSG00000036356	ENSMUSG00000037348	0.0325094
ENSMUSG00000036356	ENSMUSG00000019359	0.0369418
ENSMUSG00000036356	ENSMUSG00000070532	0.0371794
ENSMUSG00000036356	ENSMUSG00000035805	0.0395644
ENSMUSG00000036356	ENSMUSG00000038094	0.037773
ENSMUSG00000036356	ENSMUSG00000024411	0.035275
ENSMUSG00000036356	ENSMUSG00000045608	0.0472072
ENSMUSG00000036356	ENSMUSG00000030495	0.046383
ENSMUSG00000036356	ENSMUSG00000046240	0.0456359
ENSMUSG00000036356	ENSMUSG00000030307	0.0657761
ENSMUSG00000036356	ENSMUSG00000022132	0.0360356
ENSMUSG00000036356	ENSMUSG00000021071	0.0337248
ENSMUSG00000030043	ENSMUSG00000020902	0.037697
ENSMUSG00000030043	ENSMUSG00000002944	0.0324642
ENSMUSG00000030043	ENSMUSG00000038311	0.0331745
ENSMUSG00000030043	ENSMUSG00000016918	0.0324128
ENSMUSG00000030043	ENSMUSG00000021919	0.0334286
ENSMUSG00000026249	ENSMUSG00000030088	0.0447748
ENSMUSG00000026249	ENSMUSG00000004902	0.0306493
ENSMUSG00000026249	ENSMUSG00000072949	0.0350552
ENSMUSG00000026249	ENSMUSG00000031538	0.0611849
ENSMUSG00000026249	ENSMUSG00000021136	0.0541561
ENSMUSG00000026249	ENSMUSG00000030428	0.0350572
ENSMUSG00000026249	ENSMUSG00000038156	0.0500535
ENSMUSG00000026249	ENSMUSG00000063415	0.0536452
ENSMUSG00000026249	ENSMUSG00000071424	0.0795243
ENSMUSG00000026249	ENSMUSG00000003974	0.0317778
ENSMUSG00000026249	ENSMUSG00000050840	0.0319078
ENSMUSG00000026249	ENSMUSG00000030029	0.0458299
ENSMUSG00000026249	ENSMUSG00000038608	0.0657372
ENSMUSG00000026249	ENSMUSG00000048332	0.0395167
ENSMUSG00000026249	ENSMUSG00000019874	0.0893234
ENSMUSG00000026249	ENSMUSG00000025083	0.0472591
ENSMUSG00000026249	ENSMUSG00000016995	0.0833871
ENSMUSG00000026249	ENSMUSG00000060429	0.0316253
ENSMUSG00000026249	ENSMUSG00000022514	0.0325564
ENSMUSG00000026249	ENSMUSG00000052914	0.0390553
ENSMUSG00000026249	ENSMUSG00000063297	0.0529306
ENSMUSG00000026249	ENSMUSG00000047557	0.0573916
ENSMUSG00000026249	ENSMUSG00000033022	0.064594
ENSMUSG00000026249	ENSMUSG00000031636	0.0495434
ENSMUSG00000026249	ENSMUSG00000022122	0.0986711
ENSMUSG00000026249	ENSMUSG00000032482	0.0303426
ENSMUSG00000026249	ENSMUSG00000004558	0.0332762
ENSMUSG00000026249	ENSMUSG00000029309	0.0523417
ENSMUSG00000026249	ENSMUSG00000017724	0.0462554
ENSMUSG00000026249	ENSMUSG00000048458	0.041805
ENSMUSG00000026249	ENSMUSG00000043496	0.0310776
ENSMUSG00000026249	ENSMUSG00000045608	0.0629347
ENSMUSG00000026249	ENSMUSG00000030495	0.0369272
ENSMUSG00000026249	ENSMUSG00000046240	0.0580797
ENSMUSG00000026249	ENSMUSG00000030307	0.0536177
ENSMUSG00000026249	ENSMUSG00000015224	0.0335824
ENSMUSG00000026249	ENSMUSG00000041329	0.0408233
ENSMUSG00000026249	ENSMUSG00000022132	0.0328832
ENSMUSG00000026249	ENSMUSG00000028542	0.0388661
ENSMUSG00000026249	ENSMUSG00000023913	0.05409
ENSMUSG00000026249	ENSMUSG00000030317	0.0978629
ENSMUSG00000026249	ENSMUSG00000046160	0.174107
ENSMUSG00000026249	ENSMUSG00000031925	0.0333462
ENSMUSG00000026249	ENSMUSG00000060882	0.0391342
ENSMUSG00000026249	ENSMUSG00000106379	0.045822
ENSMUSG00000026249	ENSMUSG00000022762	0.0366411
ENSMUSG00000026249	ENSMUSG00000033006	0.0640796
ENSMUSG00000026249	ENSMUSG00000004892	0.0977692
ENSMUSG00000026249	ENSMUSG00000006782	0.0315185
ENSMUSG00000026249	ENSMUSG00000023067	0.0302256
ENSMUSG00000026249	ENSMUSG00000037605	0.0303104
ENSMUSG00000026249	ENSMUSG00000040653	0.0533231
ENSMUSG00000026249	ENSMUSG00000062209	0.0307327
ENSMUSG00000026249	ENSMUSG00000025229	0.0305484
ENSMUSG00000026249	ENSMUSG00000050587	0.0354696
ENSMUSG00000026249	ENSMUSG00000024109	0.0309743
ENSMUSG00000026249	ENSMUSG00000037706	0.0570298
ENSMUSG00000026249	ENSMUSG00000022108	0.038414
ENSMUSG00000026227	ENSMUSG00000030088	0.0593303
ENSMUSG00000026227	ENSMUSG00000041556	0.0319745
ENSMUSG00000026227	ENSMUSG00000044986	0.0358969
ENSMUSG00000026227	ENSMUSG00000070532	0.0370601
ENSMUSG00000026227	ENSMUSG00000024552	0.0558995
ENSMUSG00000026227	ENSMUSG00000039533	0.0418963
ENSMUSG00000026227	ENSMUSG00000095930	0.0309154
ENSMUSG00000026227	ENSMUSG00000035805	0.058424
ENSMUSG00000026227	ENSMUSG00000017390	0.0444605
ENSMUSG00000026227	ENSMUSG00000004558	0.0519367
ENSMUSG00000026227	ENSMUSG00000046240	0.0332459
ENSMUSG00000026227	ENSMUSG00000028517	0.0329989
ENSMUSG00000026227	ENSMUSG00000030605	0.066381
ENSMUSG00000026227	ENSMUSG00000026385	0.0443553
ENSMUSG00000030088	ENSMUSG00000037348	0.0328575
ENSMUSG00000030088	ENSMUSG00000072949	0.0669752
ENSMUSG00000030088	ENSMUSG00000031538	0.0539135
ENSMUSG00000030088	ENSMUSG00000013698	0.0358505
ENSMUSG00000030088	ENSMUSG00000037509	0.0443472
ENSMUSG00000030088	ENSMUSG00000051048	0.0529755
ENSMUSG00000030088	ENSMUSG00000030428	0.047939
ENSMUSG00000030088	ENSMUSG00000070509	0.0337336
ENSMUSG00000030088	ENSMUSG00000075012	0.0351082
ENSMUSG00000030088	ENSMUSG00000022494	0.0325763
ENSMUSG00000030088	ENSMUSG00000029408	0.0332601
ENSMUSG00000030088	ENSMUSG00000021943	0.0566827
ENSMUSG00000030088	ENSMUSG00000063415	0.0607225
ENSMUSG00000030088	ENSMUSG00000003974	0.0400956
ENSMUSG00000030088	ENSMUSG00000005360	0.0546321
ENSMUSG00000030088	ENSMUSG00000019359	0.0302678
ENSMUSG00000030088	ENSMUSG00000044986	0.071478
ENSMUSG00000030088	ENSMUSG00000030029	0.0359604
ENSMUSG00000030088	ENSMUSG00000019874	0.058219
ENSMUSG00000030088	ENSMUSG00000040997	0.0314875
ENSMUSG00000030088	ENSMUSG00000063297	0.0476201
ENSMUSG00000030088	ENSMUSG00000027452	0.0312633
ENSMUSG00000030088	ENSMUSG00000047557	0.108331
ENSMUSG00000030088	ENSMUSG00000033022	0.0305882
ENSMUSG00000030088	ENSMUSG00000050967	0.0359963
ENSMUSG00000030088	ENSMUSG00000031636	0.0359209
ENSMUSG00000030088	ENSMUSG00000070532	0.0502739
ENSMUSG00000030088	ENSMUSG00000022122	0.0541145
ENSMUSG00000030088	ENSMUSG00000025931	0.03367
ENSMUSG00000030088	ENSMUSG00000025911	0.0798431
ENSMUSG00000030088	ENSMUSG00000032482	0.0441039
ENSMUSG00000030088	ENSMUSG00000021238	0.0334921
ENSMUSG00000030088	ENSMUSG00000039533	0.0414892
ENSMUSG00000030088	ENSMUSG00000035805	0.0464231
ENSMUSG00000030088	ENSMUSG00000027962	0.0432008
ENSMUSG00000030088	ENSMUSG00000017390	0.0760735
ENSMUSG00000030088	ENSMUSG00000047632	0.0885577
ENSMUSG00000030088	ENSMUSG00000004558	0.0384953
ENSMUSG00000030088	ENSMUSG00000029309	0.0869161
ENSMUSG00000030088	ENSMUSG00000030087	0.072374
ENSMUSG00000030088	ENSMUSG00000028364	0.137838
ENSMUSG00000030088	ENSMUSG00000024411	0.0623822
ENSMUSG00000030088	ENSMUSG00000032281	0.105777
ENSMUSG00000030088	ENSMUSG00000046240	0.0586636
ENSMUSG00000030088	ENSMUSG00000028383	0.0300732
ENSMUSG00000030088	ENSMUSG00000019437	0.043042
ENSMUSG00000030088	ENSMUSG00000030307	0.0577611
ENSMUSG00000030088	ENSMUSG00000028517	0.0423898
ENSMUSG00000030088	ENSMUSG00000058135	0.0993325
ENSMUSG00000030088	ENSMUSG00000028542	0.036941
ENSMUSG00000030088	ENSMUSG00000030605	0.0549489
ENSMUSG00000030088	ENSMUSG00000024039	0.0616732
ENSMUSG00000030088	ENSMUSG00000023913	0.0577708
ENSMUSG00000030088	ENSMUSG00000030317	0.0986091
ENSMUSG00000030088	ENSMUSG00000021071	0.0383866
ENSMUSG00000030088	ENSMUSG00000004892	0.0592585
ENSMUSG00000030088	ENSMUSG00000015843	0.0452485
ENSMUSG00000030088	ENSMUSG00000001666	0.0301497
ENSMUSG00000030088	ENSMUSG00000026385	0.0398193
ENSMUSG00000030088	ENSMUSG00000024654	0.0345709
ENSMUSG00000030088	ENSMUSG00000027533	0.0319411
ENSMUSG00000030088	ENSMUSG00000021087	0.0398485
ENSMUSG00000037348	ENSMUSG00000031538	0.0436866
ENSMUSG00000037348	ENSMUSG00000026676	0.0306064
ENSMUSG00000037348	ENSMUSG00000036949	0.034126
ENSMUSG00000037348	ENSMUSG00000019359	0.0356144
ENSMUSG00000037348	ENSMUSG00000047557	0.0323194
ENSMUSG00000037348	ENSMUSG00000039533	0.0377632
ENSMUSG00000037348	ENSMUSG00000035805	0.0303046
ENSMUSG00000037348	ENSMUSG00000027962	0.0325887
ENSMUSG00000037348	ENSMUSG00000045664	0.0343487
ENSMUSG00000037348	ENSMUSG00000017390	0.0391803
ENSMUSG00000037348	ENSMUSG00000047632	0.0374521
ENSMUSG00000037348	ENSMUSG00000067279	0.0403062
ENSMUSG00000037348	ENSMUSG00000027015	0.0348657
ENSMUSG00000037348	ENSMUSG00000022505	0.0380636
ENSMUSG00000037348	ENSMUSG00000024411	0.0443948
ENSMUSG00000037348	ENSMUSG00000032281	0.0359199
ENSMUSG00000037348	ENSMUSG00000031980	0.0370071
ENSMUSG00000037348	ENSMUSG00000030495	0.0487273
ENSMUSG00000037348	ENSMUSG00000046240	0.0409589
ENSMUSG00000037348	ENSMUSG00000030307	0.0659932
ENSMUSG00000037348	ENSMUSG00000054252	0.0312725
ENSMUSG00000037348	ENSMUSG00000028542	0.0423456
ENSMUSG00000037348	ENSMUSG00000030605	0.0379463
ENSMUSG00000037348	ENSMUSG00000023913	0.035944
ENSMUSG00000037348	ENSMUSG00000037747	0.0308413
ENSMUSG00000037348	ENSMUSG00000021071	0.0355195
ENSMUSG00000037348	ENSMUSG00000004892	0.0394601
ENSMUSG00000054477	ENSMUSG00000032446	0.0322211
ENSMUSG00000054477	ENSMUSG00000001911	0.044489
ENSMUSG00000054477	ENSMUSG00000023800	0.0825462
ENSMUSG00000054477	ENSMUSG00000024500	0.0463713
ENSMUSG00000054477	ENSMUSG00000059974	0.030913
ENSMUSG00000004902	ENSMUSG00000031538	0.0418075
ENSMUSG00000004902	ENSMUSG00000028927	0.0307442
ENSMUSG00000004902	ENSMUSG00000051497	0.040681
ENSMUSG00000004902	ENSMUSG00000070532	0.0470402
ENSMUSG00000004902	ENSMUSG00000035805	0.0512435
ENSMUSG00000004902	ENSMUSG00000017390	0.0450853
ENSMUSG00000004902	ENSMUSG00000033491	0.0311198
ENSMUSG00000004902	ENSMUSG00000029309	0.0649143
ENSMUSG00000004902	ENSMUSG00000027015	0.0331112
ENSMUSG00000004902	ENSMUSG00000032281	0.0348975
ENSMUSG00000004902	ENSMUSG00000045608	0.04168
ENSMUSG00000004902	ENSMUSG00000030495	0.0397195
ENSMUSG00000004902	ENSMUSG00000046240	0.0455607
ENSMUSG00000004902	ENSMUSG00000030307	0.0916933
ENSMUSG00000004902	ENSMUSG00000041329	0.0321536
ENSMUSG00000004902	ENSMUSG00000030605	0.0315405
ENSMUSG00000004902	ENSMUSG00000023913	0.0416289
ENSMUSG00000004902	ENSMUSG00000030317	0.0445797
ENSMUSG00000004902	ENSMUSG00000004892	0.0371969
ENSMUSG00000004902	ENSMUSG00000006782	0.0356041
ENSMUSG00000072949	ENSMUSG00000031538	0.0304069
ENSMUSG00000072949	ENSMUSG00000030428	0.0545443
ENSMUSG00000072949	ENSMUSG00000024534	0.031605
ENSMUSG00000072949	ENSMUSG00000020037	0.0412368
ENSMUSG00000072949	ENSMUSG00000005360	0.0668181
ENSMUSG00000072949	ENSMUSG00000041556	0.030182
ENSMUSG00000072949	ENSMUSG00000044986	0.0696183
ENSMUSG00000072949	ENSMUSG00000019874	0.139886
ENSMUSG00000072949	ENSMUSG00000024640	0.0341941
ENSMUSG00000072949	ENSMUSG00000047557	0.0762325
ENSMUSG00000072949	ENSMUSG00000031636	0.0441845
ENSMUSG00000072949	ENSMUSG00000022122	0.0860212
ENSMUSG00000072949	ENSMUSG00000025931	0.0347953
ENSMUSG00000072949	ENSMUSG00000031342	0.0601604
ENSMUSG00000072949	ENSMUSG00000029838	0.0361275
ENSMUSG00000072949	ENSMUSG00000024552	0.042833
ENSMUSG00000072949	ENSMUSG00000039533	0.0365765
ENSMUSG00000072949	ENSMUSG00000035805	0.0350106
ENSMUSG00000072949	ENSMUSG00000027962	0.0518032
ENSMUSG00000072949	ENSMUSG00000017390	0.0520769
ENSMUSG00000072949	ENSMUSG00000004558	0.0757536
ENSMUSG00000072949	ENSMUSG00000030087	0.0371025
ENSMUSG00000072949	ENSMUSG00000028364	0.0698146
ENSMUSG00000072949	ENSMUSG00000032281	0.0324464
ENSMUSG00000072949	ENSMUSG00000068748	0.0463328
ENSMUSG00000072949	ENSMUSG00000046240	0.0399922
ENSMUSG00000072949	ENSMUSG00000028517	0.0471255
ENSMUSG00000072949	ENSMUSG00000058135	0.0369914
ENSMUSG00000072949	ENSMUSG00000030605	0.0667755
ENSMUSG00000072949	ENSMUSG00000030317	0.0334378
ENSMUSG00000072949	ENSMUSG00000029570	0.0479814
ENSMUSG00000072949	ENSMUSG00000036402	0.0308678
ENSMUSG00000072949	ENSMUSG00000062078	0.0390241
ENSMUSG00000072949	ENSMUSG00000024565	0.0354424
ENSMUSG00000072949	ENSMUSG00000026385	0.079409
ENSMUSG00000072949	ENSMUSG00000032118	0.0345457
ENSMUSG00000072949	ENSMUSG00000053398	0.0509067
ENSMUSG00000072949	ENSMUSG00000022708	0.0390416
ENSMUSG00000031538	ENSMUSG00000030428	0.0372678
ENSMUSG00000031538	ENSMUSG00000051497	0.0311256
ENSMUSG00000031538	ENSMUSG00000020037	0.0404327
ENSMUSG00000031538	ENSMUSG00000036949	0.0407909
ENSMUSG00000031538	ENSMUSG00000038156	0.0453842
ENSMUSG00000031538	ENSMUSG00000005360	0.0334701
ENSMUSG00000031538	ENSMUSG00000019359	0.0520289
ENSMUSG00000031538	ENSMUSG00000030029	0.0329998
ENSMUSG00000031538	ENSMUSG00000040181	0.03189
ENSMUSG00000031538	ENSMUSG00000048332	0.0449128
ENSMUSG00000031538	ENSMUSG00000047557	0.0334545
ENSMUSG00000031538	ENSMUSG00000070532	0.0301549
ENSMUSG00000031538	ENSMUSG00000022122	0.0624998
ENSMUSG00000031538	ENSMUSG00000027962	0.0553543
ENSMUSG00000031538	ENSMUSG00000047632	0.0306584
ENSMUSG00000031538	ENSMUSG00000029309	0.103673
ENSMUSG00000031538	ENSMUSG00000027015	0.0579668
ENSMUSG00000031538	ENSMUSG00000024411	0.036397
ENSMUSG00000031538	ENSMUSG00000043496	0.0337453
ENSMUSG00000031538	ENSMUSG00000045608	0.0437888
ENSMUSG00000031538	ENSMUSG00000030495	0.0386884
ENSMUSG00000031538	ENSMUSG00000046240	0.033802
ENSMUSG00000031538	ENSMUSG00000030307	0.0542757
ENSMUSG00000031538	ENSMUSG00000041329	0.0354068
ENSMUSG00000031538	ENSMUSG00000028517	0.0335188
ENSMUSG00000031538	ENSMUSG00000028542	0.0471804
ENSMUSG00000031538	ENSMUSG00000030605	0.0334923
ENSMUSG00000031538	ENSMUSG00000023913	0.0905371
ENSMUSG00000031538	ENSMUSG00000030317	0.041655
ENSMUSG00000031538	ENSMUSG00000004892	0.0597547
ENSMUSG00000031538	ENSMUSG00000032231	0.0323929
ENSMUSG00000032017	ENSMUSG00000108532	0.0329188
ENSMUSG00000025203	ENSMUSG00000030428	0.037042
ENSMUSG00000025203	ENSMUSG00000017390	0.0399527
ENSMUSG00000025203	ENSMUSG00000047632	0.0339109
ENSMUSG00000025203	ENSMUSG00000030307	0.0320821
ENSMUSG00000025203	ENSMUSG00000031604	0.0685673
ENSMUSG00000025203	ENSMUSG00000045294	0.0314432
ENSMUSG00000025203	ENSMUSG00000058454	0.0326197
ENSMUSG00000025203	ENSMUSG00000031349	0.0450873
ENSMUSG00000025203	ENSMUSG00000023832	0.037919
ENSMUSG00000025203	ENSMUSG00000001467	0.0566486
ENSMUSG00000025203	ENSMUSG00000059743	0.0387925
ENSMUSG00000025203	ENSMUSG00000021670	0.045982
ENSMUSG00000025203	ENSMUSG00000021273	0.0486209
ENSMUSG00000025203	ENSMUSG00000093930	0.0684989
ENSMUSG00000025203	ENSMUSG00000022351	0.0460042
ENSMUSG00000013698	ENSMUSG00000030428	0.0475393
ENSMUSG00000013698	ENSMUSG00000005360	0.0308487
ENSMUSG00000013698	ENSMUSG00000019874	0.119004
ENSMUSG00000013698	ENSMUSG00000022122	0.0376321
ENSMUSG00000013698	ENSMUSG00000073422	0.0319177
ENSMUSG00000013698	ENSMUSG00000029838	0.0387107
ENSMUSG00000013698	ENSMUSG00000047632	0.0331617
ENSMUSG00000013698	ENSMUSG00000048001	0.0312941
ENSMUSG00000013698	ENSMUSG00000036192	0.030385
ENSMUSG00000013698	ENSMUSG00000032562	0.0426044
ENSMUSG00000013698	ENSMUSG00000049775	0.0342548
ENSMUSG00000013698	ENSMUSG00000026385	0.0308127
ENSMUSG00000013698	ENSMUSG00000066456	0.0348089
ENSMUSG00000013698	ENSMUSG00000001270	0.0317482
ENSMUSG00000013698	ENSMUSG00000045136	0.0380824
ENSMUSG00000037509	ENSMUSG00000020037	0.0357027
ENSMUSG00000037509	ENSMUSG00000005360	0.0384918
ENSMUSG00000037509	ENSMUSG00000047557	0.0309676
ENSMUSG00000037509	ENSMUSG00000022122	0.034258
ENSMUSG00000037509	ENSMUSG00000029309	0.0446218
ENSMUSG00000037509	ENSMUSG00000028364	0.0632
ENSMUSG00000037509	ENSMUSG00000034579	0.0479828
ENSMUSG00000037509	ENSMUSG00000024411	0.0562101
ENSMUSG00000037509	ENSMUSG00000059325	0.0315701
ENSMUSG00000037509	ENSMUSG00000046240	0.0369515
ENSMUSG00000037509	ENSMUSG00000030317	0.0315633
ENSMUSG00000037509	ENSMUSG00000004892	0.0386934
ENSMUSG00000000794	ENSMUSG00000021943	0.0307564
ENSMUSG00000000794	ENSMUSG00000063626	0.0491516
ENSMUSG00000000794	ENSMUSG00000024500	0.0401468
ENSMUSG00000000794	ENSMUSG00000090223	0.0302894
ENSMUSG00000068740	ENSMUSG00000069170	0.0343028
ENSMUSG00000021136	ENSMUSG00000020037	0.0541028
ENSMUSG00000021136	ENSMUSG00000063415	0.0425567
ENSMUSG00000021136	ENSMUSG00000071424	0.0395322
ENSMUSG00000021136	ENSMUSG00000063297	0.0362723
ENSMUSG00000021136	ENSMUSG00000030605	0.0383058
ENSMUSG00000021136	ENSMUSG00000020591	0.0392451
ENSMUSG00000021136	ENSMUSG00000046160	0.104691
ENSMUSG00000021136	ENSMUSG00000007888	0.0483344
ENSMUSG00000021136	ENSMUSG00000020122	0.0543901
ENSMUSG00000021136	ENSMUSG00000053129	0.064108
ENSMUSG00000021136	ENSMUSG00000020052	0.0735833
ENSMUSG00000021136	ENSMUSG00000067071	0.0427791
ENSMUSG00000021136	ENSMUSG00000014773	0.037165
ENSMUSG00000021136	ENSMUSG00000025469	0.031632
ENSMUSG00000021136	ENSMUSG00000021453	0.0322721
ENSMUSG00000021136	ENSMUSG00000032228	0.0414281
ENSMUSG00000021136	ENSMUSG00000017897	0.0383855
ENSMUSG00000021136	ENSMUSG00000041235	0.0318906
ENSMUSG00000021136	ENSMUSG00000036915	0.0552039
ENSMUSG00000021136	ENSMUSG00000026735	0.0470547
ENSMUSG00000021136	ENSMUSG00000039405	0.0386301
ENSMUSG00000021136	ENSMUSG00000030621	0.039116
ENSMUSG00000021136	ENSMUSG00000020811	0.0303093
ENSMUSG00000037624	ENSMUSG00000025128	0.0330513
ENSMUSG00000037624	ENSMUSG00000037605	0.0304523
ENSMUSG00000037624	ENSMUSG00000038331	0.0305895
ENSMUSG00000037624	ENSMUSG00000044071	0.0337809
ENSMUSG00000037624	ENSMUSG00000037990	0.0305769
ENSMUSG00000037624	ENSMUSG00000022577	0.0324047
ENSMUSG00000037624	ENSMUSG00000104507	0.0504065
ENSMUSG00000037624	ENSMUSG00000061911	0.0301546
ENSMUSG00000055675	ENSMUSG00000030428	0.0372688
ENSMUSG00000055675	ENSMUSG00000019874	0.0443843
ENSMUSG00000055675	ENSMUSG00000017390	0.0350189
ENSMUSG00000020902	ENSMUSG00000051048	0.0431117
ENSMUSG00000020902	ENSMUSG00000002944	0.0387462
ENSMUSG00000020902	ENSMUSG00000028927	0.0375512
ENSMUSG00000020902	ENSMUSG00000070509	0.0583124
ENSMUSG00000020902	ENSMUSG00000033595	0.0395285
ENSMUSG00000020902	ENSMUSG00000026676	0.0473246
ENSMUSG00000020902	ENSMUSG00000020037	0.0650632
ENSMUSG00000020902	ENSMUSG00000069170	0.0797834
ENSMUSG00000020902	ENSMUSG00000016918	0.130983
ENSMUSG00000020902	ENSMUSG00000005220	0.0403122
ENSMUSG00000020902	ENSMUSG00000006800	0.0392209
ENSMUSG00000020902	ENSMUSG00000035451	0.047023
ENSMUSG00000020902	ENSMUSG00000029086	0.045872
ENSMUSG00000020902	ENSMUSG00000039208	0.0310073
ENSMUSG00000020902	ENSMUSG00000038156	0.11441
ENSMUSG00000020902	ENSMUSG00000021994	0.0307096
ENSMUSG00000020902	ENSMUSG00000036019	0.044128
ENSMUSG00000020902	ENSMUSG00000050010	0.0476262
ENSMUSG00000020902	ENSMUSG00000047632	0.0561063
ENSMUSG00000020902	ENSMUSG00000108986	0.0384578
ENSMUSG00000020902	ENSMUSG00000041309	0.0672634
ENSMUSG00000020902	ENSMUSG00000074505	0.0382053
ENSMUSG00000020902	ENSMUSG00000028677	0.0606831
ENSMUSG00000051048	ENSMUSG00000039286	0.0311148
ENSMUSG00000051048	ENSMUSG00000056755	0.0316691
ENSMUSG00000051048	ENSMUSG00000061723	0.0333433
ENSMUSG00000051048	ENSMUSG00000016918	0.0544105
ENSMUSG00000051048	ENSMUSG00000036949	0.0479667
ENSMUSG00000051048	ENSMUSG00000019359	0.0636933
ENSMUSG00000051048	ENSMUSG00000047557	0.0327692
ENSMUSG00000051048	ENSMUSG00000070532	0.0320291
ENSMUSG00000051048	ENSMUSG00000022122	0.0337944
ENSMUSG00000051048	ENSMUSG00000027962	0.0330045
ENSMUSG00000051048	ENSMUSG00000047632	0.0745412
ENSMUSG00000051048	ENSMUSG00000033491	0.0321356
ENSMUSG00000051048	ENSMUSG00000022505	0.0325877
ENSMUSG00000051048	ENSMUSG00000090122	0.0495759
ENSMUSG00000051048	ENSMUSG00000032231	0.030154
ENSMUSG00000028445	ENSMUSG00000047557	0.0327975
ENSMUSG00000028445	ENSMUSG00000017390	0.0324796
ENSMUSG00000028445	ENSMUSG00000028444	0.0542039
ENSMUSG00000030428	ENSMUSG00000070509	0.055045
ENSMUSG00000030428	ENSMUSG00000041577	0.0366102
ENSMUSG00000030428	ENSMUSG00000020037	0.0311104
ENSMUSG00000030428	ENSMUSG00000028565	0.0310913
ENSMUSG00000030428	ENSMUSG00000005360	0.0391319
ENSMUSG00000030428	ENSMUSG00000037031	0.0483518
ENSMUSG00000030428	ENSMUSG00000019359	0.0525153
ENSMUSG00000030428	ENSMUSG00000005973	0.0303243
ENSMUSG00000030428	ENSMUSG00000044986	0.0353147
ENSMUSG00000030428	ENSMUSG00000019874	0.157675
ENSMUSG00000030428	ENSMUSG00000040759	0.0489395
ENSMUSG00000030428	ENSMUSG00000024640	0.053632
ENSMUSG00000030428	ENSMUSG00000027452	0.0493989
ENSMUSG00000030428	ENSMUSG00000047557	0.0654413
ENSMUSG00000030428	ENSMUSG00000033022	0.0389654
ENSMUSG00000030428	ENSMUSG00000031636	0.032686
ENSMUSG00000030428	ENSMUSG00000022122	0.109865
ENSMUSG00000030428	ENSMUSG00000032482	0.0452076
ENSMUSG00000030428	ENSMUSG00000031342	0.0538094
ENSMUSG00000030428	ENSMUSG00000024552	0.03019
ENSMUSG00000030428	ENSMUSG00000039533	0.0636654
ENSMUSG00000030428	ENSMUSG00000095930	0.030485
ENSMUSG00000030428	ENSMUSG00000035805	0.0474914
ENSMUSG00000030428	ENSMUSG00000027962	0.0807272
ENSMUSG00000030428	ENSMUSG00000086155	0.0633497
ENSMUSG00000030428	ENSMUSG00000055254	0.0389701
ENSMUSG00000030428	ENSMUSG00000017390	0.116856
ENSMUSG00000030428	ENSMUSG00000047632	0.0620437
ENSMUSG00000030428	ENSMUSG00000097156	0.0735898
ENSMUSG00000030428	ENSMUSG00000004558	0.0820972
ENSMUSG00000030428	ENSMUSG00000032281	0.0403975
ENSMUSG00000030428	ENSMUSG00000068748	0.0478803
ENSMUSG00000030428	ENSMUSG00000048001	0.0770292
ENSMUSG00000030428	ENSMUSG00000046240	0.0305847
ENSMUSG00000030428	ENSMUSG00000030307	0.0316097
ENSMUSG00000030428	ENSMUSG00000028517	0.0722715
ENSMUSG00000030428	ENSMUSG00000031808	0.0363787
ENSMUSG00000030428	ENSMUSG00000054252	0.0587156
ENSMUSG00000030428	ENSMUSG00000030605	0.0388501
ENSMUSG00000030428	ENSMUSG00000023913	0.0421852
ENSMUSG00000030428	ENSMUSG00000029570	0.0449158
ENSMUSG00000030428	ENSMUSG00000022762	0.0328856
ENSMUSG00000030428	ENSMUSG00000087259	0.0376951
ENSMUSG00000030428	ENSMUSG00000030701	0.0355123
ENSMUSG00000030428	ENSMUSG00000029723	0.0446569
ENSMUSG00000030428	ENSMUSG00000062078	0.0417619
ENSMUSG00000030428	ENSMUSG00000004892	0.0584878
ENSMUSG00000030428	ENSMUSG00000044708	0.032533
ENSMUSG00000030428	ENSMUSG00000022790	0.0321839
ENSMUSG00000030428	ENSMUSG00000056204	0.0381739
ENSMUSG00000030428	ENSMUSG00000050334	0.0318398
ENSMUSG00000030428	ENSMUSG00000022382	0.0378574
ENSMUSG00000030428	ENSMUSG00000021379	0.0378653
ENSMUSG00000030428	ENSMUSG00000022887	0.0444349
ENSMUSG00000030428	ENSMUSG00000028444	0.0337659
ENSMUSG00000030428	ENSMUSG00000026385	0.0499715
ENSMUSG00000030428	ENSMUSG00000032118	0.0454875
ENSMUSG00000030428	ENSMUSG00000022528	0.0427169
ENSMUSG00000030428	ENSMUSG00000053398	0.0619599
ENSMUSG00000030428	ENSMUSG00000027447	0.0445971
ENSMUSG00000030428	ENSMUSG00000053931	0.0323652
ENSMUSG00000030428	ENSMUSG00000018451	0.0408672
ENSMUSG00000002944	ENSMUSG00000028927	0.0473757
ENSMUSG00000002944	ENSMUSG00000099032	0.0407621
ENSMUSG00000002944	ENSMUSG00000101389	0.0345981
ENSMUSG00000002944	ENSMUSG00000025044	0.0330127
ENSMUSG00000002944	ENSMUSG00000004359	0.064239
ENSMUSG00000002944	ENSMUSG00000035448	0.0386911
ENSMUSG00000002944	ENSMUSG00000022667	0.0523073
ENSMUSG00000002944	ENSMUSG00000016756	0.0515609
ENSMUSG00000021091	ENSMUSG00000036949	0.035631
ENSMUSG00000021091	ENSMUSG00000020932	0.0567604
ENSMUSG00000021091	ENSMUSG00000022132	0.0458613
ENSMUSG00000039286	ENSMUSG00000016918	0.0533376
ENSMUSG00000056755	ENSMUSG00000022494	0.0346082
ENSMUSG00000056755	ENSMUSG00000030518	0.0308511
ENSMUSG00000056755	ENSMUSG00000071424	0.0463286
ENSMUSG00000056755	ENSMUSG00000026241	0.0440104
ENSMUSG00000056755	ENSMUSG00000039579	0.0380832
ENSMUSG00000056755	ENSMUSG00000017390	0.0416505
ENSMUSG00000056755	ENSMUSG00000029309	0.0376339
ENSMUSG00000056755	ENSMUSG00000022376	0.0421545
ENSMUSG00000056755	ENSMUSG00000029212	0.0753726
ENSMUSG00000056755	ENSMUSG00000059325	0.0363243
ENSMUSG00000056755	ENSMUSG00000023913	0.0385251
ENSMUSG00000056755	ENSMUSG00000035237	0.0394347
ENSMUSG00000056755	ENSMUSG00000061080	0.0329046
ENSMUSG00000056755	ENSMUSG00000108532	0.0308678
ENSMUSG00000056755	ENSMUSG00000052572	0.0415066
ENSMUSG00000056755	ENSMUSG00000045083	0.0757698
ENSMUSG00000056755	ENSMUSG00000067028	0.0376725
ENSMUSG00000056755	ENSMUSG00000056158	0.0574968
ENSMUSG00000056755	ENSMUSG00000016150	0.0314895
ENSMUSG00000056755	ENSMUSG00000029088	0.0465265
ENSMUSG00000056755	ENSMUSG00000004630	0.0529513
ENSMUSG00000056755	ENSMUSG00000025370	0.0309105
ENSMUSG00000056755	ENSMUSG00000019888	0.0323534
ENSMUSG00000056755	ENSMUSG00000060371	0.0341799
ENSMUSG00000056755	ENSMUSG00000092448	0.0642651
ENSMUSG00000029093	ENSMUSG00000022132	0.0309178
ENSMUSG00000029093	ENSMUSG00000027220	0.0384002
ENSMUSG00000029093	ENSMUSG00000028677	0.0339273
ENSMUSG00000029093	ENSMUSG00000024985	0.0725995
ENSMUSG00000028927	ENSMUSG00000111657	0.0713326
ENSMUSG00000028927	ENSMUSG00000026224	0.0426
ENSMUSG00000028927	ENSMUSG00000033595	0.0358517
ENSMUSG00000028927	ENSMUSG00000061723	0.0462498
ENSMUSG00000028927	ENSMUSG00000041556	0.0309474
ENSMUSG00000028927	ENSMUSG00000087242	0.0349315
ENSMUSG00000112054	ENSMUSG00000021047	0.0302055
ENSMUSG00000070509	ENSMUSG00000020037	0.0754508
ENSMUSG00000070509	ENSMUSG00000016918	0.0325753
ENSMUSG00000070509	ENSMUSG00000024593	0.0302796
ENSMUSG00000070509	ENSMUSG00000063415	0.0449856
ENSMUSG00000070509	ENSMUSG00000030029	0.0416867
ENSMUSG00000070509	ENSMUSG00000019874	0.0376338
ENSMUSG00000070509	ENSMUSG00000047557	0.04415
ENSMUSG00000070509	ENSMUSG00000022122	0.0554471
ENSMUSG00000070509	ENSMUSG00000027962	0.0422154
ENSMUSG00000070509	ENSMUSG00000086155	0.0300302
ENSMUSG00000070509	ENSMUSG00000047632	0.0303419
ENSMUSG00000070509	ENSMUSG00000029309	0.0411146
ENSMUSG00000070509	ENSMUSG00000028364	0.0371074
ENSMUSG00000070509	ENSMUSG00000048001	0.080029
ENSMUSG00000070509	ENSMUSG00000028517	0.0370529
ENSMUSG00000070509	ENSMUSG00000054252	0.0385006
ENSMUSG00000070509	ENSMUSG00000021010	0.0360213
ENSMUSG00000070509	ENSMUSG00000029570	0.0329354
ENSMUSG00000070509	ENSMUSG00000032537	0.0360265
ENSMUSG00000070509	ENSMUSG00000041309	0.0358004
ENSMUSG00000070509	ENSMUSG00000074505	0.0455995
ENSMUSG00000070509	ENSMUSG00000028677	0.0326649
ENSMUSG00000070509	ENSMUSG00000059246	0.0389825
ENSMUSG00000070509	ENSMUSG00000028444	0.0318859
ENSMUSG00000070509	ENSMUSG00000022883	0.0335975
ENSMUSG00000070509	ENSMUSG00000021127	0.0351652
ENSMUSG00000074637	ENSMUSG00000020037	0.0301715
ENSMUSG00000074637	ENSMUSG00000069170	0.0346723
ENSMUSG00000074637	ENSMUSG00000048001	0.0303962
ENSMUSG00000074637	ENSMUSG00000062078	0.039056
ENSMUSG00000074637	ENSMUSG00000068859	0.05467
ENSMUSG00000074637	ENSMUSG00000026235	0.0308773
ENSMUSG00000074637	ENSMUSG00000021379	0.048225
ENSMUSG00000074637	ENSMUSG00000032562	0.0328253
ENSMUSG00000060923	ENSMUSG00000029309	0.0300008
ENSMUSG00000072941	ENSMUSG00000038311	0.0448461
ENSMUSG00000072941	ENSMUSG00000111657	0.033631
ENSMUSG00000072941	ENSMUSG00000031557	0.0303666
ENSMUSG00000021069	ENSMUSG00000038311	0.0322583
ENSMUSG00000021069	ENSMUSG00000026676	0.0344124
ENSMUSG00000033720	ENSMUSG00000005360	0.0311712
ENSMUSG00000033720	ENSMUSG00000039533	0.0318946
ENSMUSG00000033720	ENSMUSG00000017390	0.0423105
ENSMUSG00000033720	ENSMUSG00000004558	0.0339301
ENSMUSG00000033720	ENSMUSG00000022505	0.0300585
ENSMUSG00000033720	ENSMUSG00000046240	0.037611
ENSMUSG00000033720	ENSMUSG00000030307	0.0461693
ENSMUSG00000033720	ENSMUSG00000022132	0.0341967
ENSMUSG00000033720	ENSMUSG00000033726	0.0345894
ENSMUSG00000038311	ENSMUSG00000027188	0.0454105
ENSMUSG00000038311	ENSMUSG00000041577	0.0307615
ENSMUSG00000038311	ENSMUSG00000033595	0.106125
ENSMUSG00000038311	ENSMUSG00000092243	0.0747902
ENSMUSG00000038311	ENSMUSG00000061723	0.085117
ENSMUSG00000038311	ENSMUSG00000051497	0.0315805
ENSMUSG00000038311	ENSMUSG00000026676	0.0935647
ENSMUSG00000038311	ENSMUSG00000033083	0.0344831
ENSMUSG00000038311	ENSMUSG00000047161	0.0304029
ENSMUSG00000038311	ENSMUSG00000036856	0.0313604
ENSMUSG00000038311	ENSMUSG00000022860	0.0308546
ENSMUSG00000038311	ENSMUSG00000005220	0.0862063
ENSMUSG00000038311	ENSMUSG00000031557	0.062522
ENSMUSG00000038311	ENSMUSG00000039899	0.0746376
ENSMUSG00000038311	ENSMUSG00000035451	0.0398529
ENSMUSG00000038311	ENSMUSG00000073402	0.189611
ENSMUSG00000038311	ENSMUSG00000039904	0.0393242
ENSMUSG00000038311	ENSMUSG00000035831	0.0311405
ENSMUSG00000027188	ENSMUSG00000111657	0.0458229
ENSMUSG00000027188	ENSMUSG00000033595	0.0309898
ENSMUSG00000027188	ENSMUSG00000061723	0.0315726
ENSMUSG00000027188	ENSMUSG00000026676	0.0528016
ENSMUSG00000027188	ENSMUSG00000005220	0.040888
ENSMUSG00000111657	ENSMUSG00000026224	0.0855924
ENSMUSG00000111657	ENSMUSG00000026730	0.0388121
ENSMUSG00000111657	ENSMUSG00000041577	0.0327543
ENSMUSG00000111657	ENSMUSG00000033595	0.0849089
ENSMUSG00000111657	ENSMUSG00000061723	0.0486389
ENSMUSG00000111657	ENSMUSG00000022097	0.0816061
ENSMUSG00000111657	ENSMUSG00000063727	0.0421155
ENSMUSG00000111657	ENSMUSG00000026676	0.0775741
ENSMUSG00000111657	ENSMUSG00000047161	0.0502181
ENSMUSG00000111657	ENSMUSG00000022860	0.05206
ENSMUSG00000111657	ENSMUSG00000005220	0.0549558
ENSMUSG00000111657	ENSMUSG00000087698	0.0395065
ENSMUSG00000111657	ENSMUSG00000112117	0.0397168
ENSMUSG00000111657	ENSMUSG00000102422	0.0460583
ENSMUSG00000111657	ENSMUSG00000031557	0.0381269
ENSMUSG00000111657	ENSMUSG00000039899	0.0514934
ENSMUSG00000111657	ENSMUSG00000110235	0.0326906
ENSMUSG00000111657	ENSMUSG00000043629	0.0409429
ENSMUSG00000111657	ENSMUSG00000029086	0.0360626
ENSMUSG00000111657	ENSMUSG00000026051	0.0356199
ENSMUSG00000111657	ENSMUSG00000032023	0.0333865
ENSMUSG00000111657	ENSMUSG00000039904	0.0317754
ENSMUSG00000111657	ENSMUSG00000070337	0.0339496
ENSMUSG00000111657	ENSMUSG00000087242	0.0365001
ENSMUSG00000026224	ENSMUSG00000041577	0.0365131
ENSMUSG00000026224	ENSMUSG00000033595	0.0383383
ENSMUSG00000026224	ENSMUSG00000061723	0.0488451
ENSMUSG00000026224	ENSMUSG00000026676	0.0484456
ENSMUSG00000026224	ENSMUSG00000005220	0.0322416
ENSMUSG00000026224	ENSMUSG00000024552	0.0309073
ENSMUSG00000024534	ENSMUSG00000063626	0.030765
ENSMUSG00000024534	ENSMUSG00000029765	0.0333697
ENSMUSG00000024534	ENSMUSG00000027210	0.038529
ENSMUSG00000024534	ENSMUSG00000022708	0.0322024
ENSMUSG00000026730	ENSMUSG00000033595	0.0318262
ENSMUSG00000026730	ENSMUSG00000026051	0.03436
ENSMUSG00000026730	ENSMUSG00000026241	0.0309617
ENSMUSG00000026730	ENSMUSG00000029212	0.0341043
ENSMUSG00000041577	ENSMUSG00000112117	0.0316389
ENSMUSG00000041577	ENSMUSG00000026051	0.0466047
ENSMUSG00000041577	ENSMUSG00000063415	0.0370727
ENSMUSG00000041577	ENSMUSG00000041556	0.037876
ENSMUSG00000041577	ENSMUSG00000026241	0.054742
ENSMUSG00000041577	ENSMUSG00000019359	0.0556765
ENSMUSG00000041577	ENSMUSG00000086254	0.0414301
ENSMUSG00000041577	ENSMUSG00000040181	0.0388516
ENSMUSG00000041577	ENSMUSG00000070532	0.0338267
ENSMUSG00000041577	ENSMUSG00000024552	0.0444431
ENSMUSG00000041577	ENSMUSG00000030772	0.0394135
ENSMUSG00000041577	ENSMUSG00000017390	0.0433415
ENSMUSG00000041577	ENSMUSG00000004558	0.0312731
ENSMUSG00000041577	ENSMUSG00000027015	0.0314752
ENSMUSG00000033595	ENSMUSG00000092243	0.0301118
ENSMUSG00000033595	ENSMUSG00000061723	0.0581848
ENSMUSG00000033595	ENSMUSG00000022097	0.076286
ENSMUSG00000033595	ENSMUSG00000026676	0.10248
ENSMUSG00000033595	ENSMUSG00000033083	0.0309439
ENSMUSG00000033595	ENSMUSG00000047161	0.0355757
ENSMUSG00000033595	ENSMUSG00000057315	0.0342193
ENSMUSG00000033595	ENSMUSG00000022860	0.0412868
ENSMUSG00000033595	ENSMUSG00000016918	0.0430336
ENSMUSG00000033595	ENSMUSG00000005220	0.0935047
ENSMUSG00000033595	ENSMUSG00000049538	0.0331672
ENSMUSG00000033595	ENSMUSG00000102422	0.0356001
ENSMUSG00000033595	ENSMUSG00000031557	0.0515214
ENSMUSG00000033595	ENSMUSG00000039899	0.0662057
ENSMUSG00000033595	ENSMUSG00000003934	0.0390969
ENSMUSG00000033595	ENSMUSG00000024421	0.0331288
ENSMUSG00000033595	ENSMUSG00000043629	0.032357
ENSMUSG00000033595	ENSMUSG00000022098	0.0430081
ENSMUSG00000033595	ENSMUSG00000029086	0.0428727
ENSMUSG00000033595	ENSMUSG00000073402	0.0667256
ENSMUSG00000033595	ENSMUSG00000039208	0.0361919
ENSMUSG00000033595	ENSMUSG00000032023	0.0425621
ENSMUSG00000033595	ENSMUSG00000039904	0.0366498
ENSMUSG00000033595	ENSMUSG00000038173	0.0943848
ENSMUSG00000033595	ENSMUSG00000100147	0.0343902
ENSMUSG00000029769	ENSMUSG00000017390	0.0357055
ENSMUSG00000029769	ENSMUSG00000032446	0.0458769
ENSMUSG00000092243	ENSMUSG00000073402	0.0418602
ENSMUSG00000105489	ENSMUSG00000051497	0.0323933
ENSMUSG00000105489	ENSMUSG00000029212	0.0631436
ENSMUSG00000020828	ENSMUSG00000017390	0.0382309
ENSMUSG00000020828	ENSMUSG00000024411	0.0328429
ENSMUSG00000026223	ENSMUSG00000003934	0.0366893
ENSMUSG00000026223	ENSMUSG00000025927	0.04201
ENSMUSG00000026223	ENSMUSG00000020585	0.030307
ENSMUSG00000061723	ENSMUSG00000026676	0.0435503
ENSMUSG00000061723	ENSMUSG00000005220	0.0301103
ENSMUSG00000061723	ENSMUSG00000031557	0.0450261
ENSMUSG00000061723	ENSMUSG00000039899	0.0318303
ENSMUSG00000061723	ENSMUSG00000073402	0.0354907
ENSMUSG00000061723	ENSMUSG00000058398	0.0303553
ENSMUSG00000061723	ENSMUSG00000031594	0.0765488
ENSMUSG00000051497	ENSMUSG00000026676	0.0405833
ENSMUSG00000051497	ENSMUSG00000036949	0.035104
ENSMUSG00000051497	ENSMUSG00000038156	0.0301485
ENSMUSG00000051497	ENSMUSG00000042793	0.0324578
ENSMUSG00000051497	ENSMUSG00000035805	0.0445007
ENSMUSG00000051497	ENSMUSG00000033491	0.0601328
ENSMUSG00000051497	ENSMUSG00000029309	0.0666776
ENSMUSG00000051497	ENSMUSG00000024411	0.105661
ENSMUSG00000051497	ENSMUSG00000048458	0.0326699
ENSMUSG00000051497	ENSMUSG00000031980	0.0998943
ENSMUSG00000051497	ENSMUSG00000030495	0.0585752
ENSMUSG00000051497	ENSMUSG00000046240	0.0408945
ENSMUSG00000051497	ENSMUSG00000019437	0.0310586
ENSMUSG00000051497	ENSMUSG00000030307	0.0502793
ENSMUSG00000051497	ENSMUSG00000054252	0.0317272
ENSMUSG00000051497	ENSMUSG00000001773	0.0383863
ENSMUSG00000051497	ENSMUSG00000028542	0.0399311
ENSMUSG00000051497	ENSMUSG00000030317	0.0699551
ENSMUSG00000051497	ENSMUSG00000004892	0.0320501
ENSMUSG00000051497	ENSMUSG00000001260	0.0310701
ENSMUSG00000022097	ENSMUSG00000026676	0.0538244
ENSMUSG00000022097	ENSMUSG00000022860	0.0307507
ENSMUSG00000022097	ENSMUSG00000005220	0.0429805
ENSMUSG00000022097	ENSMUSG00000102422	0.0321002
ENSMUSG00000022097	ENSMUSG00000043629	0.0304265
ENSMUSG00000022097	ENSMUSG00000032023	0.0321165
ENSMUSG00000022097	ENSMUSG00000058398	0.0335661
ENSMUSG00000063727	ENSMUSG00000047161	0.0322874
ENSMUSG00000063727	ENSMUSG00000045534	0.0326943
ENSMUSG00000063727	ENSMUSG00000064057	0.0336835
ENSMUSG00000063727	ENSMUSG00000047150	0.0418005
ENSMUSG00000063727	ENSMUSG00000020826	0.0301761
ENSMUSG00000063727	ENSMUSG00000108763	0.0340356
ENSMUSG00000075012	ENSMUSG00000039323	0.0378074
ENSMUSG00000075012	ENSMUSG00000097156	0.0386321
ENSMUSG00000075012	ENSMUSG00000028364	0.0600901
ENSMUSG00000075012	ENSMUSG00000048001	0.0324505
ENSMUSG00000075012	ENSMUSG00000005089	0.0481415
ENSMUSG00000075012	ENSMUSG00000000305	0.0309278
ENSMUSG00000075012	ENSMUSG00000048058	0.047052
ENSMUSG00000026676	ENSMUSG00000033083	0.0362884
ENSMUSG00000026676	ENSMUSG00000049252	0.0354731
ENSMUSG00000026676	ENSMUSG00000016918	0.0496389
ENSMUSG00000026676	ENSMUSG00000005220	0.0866
ENSMUSG00000026676	ENSMUSG00000049538	0.0479626
ENSMUSG00000026676	ENSMUSG00000006800	0.0370001
ENSMUSG00000026676	ENSMUSG00000031557	0.05147
ENSMUSG00000026676	ENSMUSG00000039899	0.053494
ENSMUSG00000026676	ENSMUSG00000003934	0.0435987
ENSMUSG00000026676	ENSMUSG00000035451	0.0332041
ENSMUSG00000026676	ENSMUSG00000022098	0.0397919
ENSMUSG00000026676	ENSMUSG00000029086	0.044791
ENSMUSG00000026676	ENSMUSG00000086372	0.0372661
ENSMUSG00000026676	ENSMUSG00000073402	0.0597957
ENSMUSG00000026676	ENSMUSG00000039208	0.0430788
ENSMUSG00000026676	ENSMUSG00000032023	0.0533979
ENSMUSG00000026676	ENSMUSG00000051920	0.0309968
ENSMUSG00000026676	ENSMUSG00000000126	0.0323922
ENSMUSG00000026676	ENSMUSG00000046518	0.0401393
ENSMUSG00000026676	ENSMUSG00000039904	0.0368103
ENSMUSG00000026676	ENSMUSG00000024411	0.0464148
ENSMUSG00000026676	ENSMUSG00000032231	0.0309407
ENSMUSG00000033083	ENSMUSG00000004231	0.0333185
ENSMUSG00000033083	ENSMUSG00000022309	0.0311623
ENSMUSG00000047161	ENSMUSG00000036480	0.0479515
ENSMUSG00000047161	ENSMUSG00000045518	0.0330198
ENSMUSG00000047161	ENSMUSG00000063626	0.0313052
ENSMUSG00000071860	ENSMUSG00000051401	0.394351
ENSMUSG00000071860	ENSMUSG00000029236	0.0303774
ENSMUSG00000022494	ENSMUSG00000028364	0.0351752
ENSMUSG00000022494	ENSMUSG00000030495	0.0319795
ENSMUSG00000022494	ENSMUSG00000062257	0.0371816
ENSMUSG00000022494	ENSMUSG00000032446	0.0496248
ENSMUSG00000022494	ENSMUSG00000029088	0.0301806
ENSMUSG00000022494	ENSMUSG00000027220	0.0416566
ENSMUSG00000022494	ENSMUSG00000019966	0.0353848
ENSMUSG00000022494	ENSMUSG00000021903	0.039051
ENSMUSG00000022494	ENSMUSG00000039809	0.0353232
ENSMUSG00000026360	ENSMUSG00000112117	0.0368007
ENSMUSG00000026360	ENSMUSG00000036480	0.0306091
ENSMUSG00000026360	ENSMUSG00000028610	0.0346114
ENSMUSG00000026360	ENSMUSG00000038872	0.0574833
ENSMUSG00000020037	ENSMUSG00000069170	0.0834743
ENSMUSG00000020037	ENSMUSG00000003934	0.0352074
ENSMUSG00000020037	ENSMUSG00000052062	0.0517211
ENSMUSG00000020037	ENSMUSG00000038156	0.0704447
ENSMUSG00000020037	ENSMUSG00000063415	0.0301981
ENSMUSG00000020037	ENSMUSG00000071424	0.0376214
ENSMUSG00000020037	ENSMUSG00000022997	0.0375441
ENSMUSG00000020037	ENSMUSG00000030029	0.031081
ENSMUSG00000020037	ENSMUSG00000048332	0.0350519
ENSMUSG00000020037	ENSMUSG00000019874	0.0767188
ENSMUSG00000020037	ENSMUSG00000025321	0.0371913
ENSMUSG00000020037	ENSMUSG00000031636	0.0307738
ENSMUSG00000020037	ENSMUSG00000022122	0.0619625
ENSMUSG00000020037	ENSMUSG00000097156	0.0322529
ENSMUSG00000020037	ENSMUSG00000048001	0.0922192
ENSMUSG00000020037	ENSMUSG00000045608	0.0843575
ENSMUSG00000020037	ENSMUSG00000054252	0.0452359
ENSMUSG00000020037	ENSMUSG00000020591	0.0335244
ENSMUSG00000020037	ENSMUSG00000046160	0.0509294
ENSMUSG00000020037	ENSMUSG00000020122	0.0518187
ENSMUSG00000020037	ENSMUSG00000021010	0.0758652
ENSMUSG00000020037	ENSMUSG00000029570	0.0700277
ENSMUSG00000020037	ENSMUSG00000031925	0.0568568
ENSMUSG00000020037	ENSMUSG00000027434	0.050178
ENSMUSG00000020037	ENSMUSG00000028525	0.0370254
ENSMUSG00000020037	ENSMUSG00000062078	0.0399467
ENSMUSG00000020037	ENSMUSG00000049690	0.0475767
ENSMUSG00000020037	ENSMUSG00000053129	0.0367295
ENSMUSG00000020037	ENSMUSG00000020052	0.0343498
ENSMUSG00000020037	ENSMUSG00000045591	0.0327029
ENSMUSG00000020037	ENSMUSG00000047171	0.0325072
ENSMUSG00000020037	ENSMUSG00000056204	0.0421005
ENSMUSG00000020037	ENSMUSG00000000263	0.0345515
ENSMUSG00000020037	ENSMUSG00000025469	0.0840187
ENSMUSG00000020037	ENSMUSG00000052512	0.0555608
ENSMUSG00000020037	ENSMUSG00000030257	0.0366057
ENSMUSG00000020037	ENSMUSG00000062209	0.0540549
ENSMUSG00000020037	ENSMUSG00000074505	0.0660513
ENSMUSG00000020037	ENSMUSG00000021127	0.0566986
ENSMUSG00000020037	ENSMUSG00000032562	0.0344488
ENSMUSG00000020037	ENSMUSG00000006356	0.0379158
ENSMUSG00000020037	ENSMUSG00000049775	0.0320373
ENSMUSG00000020037	ENSMUSG00000069769	0.0329673
ENSMUSG00000020037	ENSMUSG00000001270	0.0670909
ENSMUSG00000020037	ENSMUSG00000018451	0.0393564
ENSMUSG00000069170	ENSMUSG00000016918	0.0616592
ENSMUSG00000069170	ENSMUSG00000029086	0.0407784
ENSMUSG00000069170	ENSMUSG00000052062	0.0313105
ENSMUSG00000069170	ENSMUSG00000017453	0.0373004
ENSMUSG00000069170	ENSMUSG00000079022	0.0312728
ENSMUSG00000069170	ENSMUSG00000100341	0.0311353
ENSMUSG00000069170	ENSMUSG00000036834	0.0385215
ENSMUSG00000069170	ENSMUSG00000019874	0.0531864
ENSMUSG00000069170	ENSMUSG00000036019	0.0334388
ENSMUSG00000069170	ENSMUSG00000025321	0.0386213
ENSMUSG00000069170	ENSMUSG00000022122	0.0348852
ENSMUSG00000069170	ENSMUSG00000073422	0.0462303
ENSMUSG00000069170	ENSMUSG00000109097	0.0457173
ENSMUSG00000069170	ENSMUSG00000048001	0.0543292
ENSMUSG00000069170	ENSMUSG00000054252	0.03949
ENSMUSG00000069170	ENSMUSG00000021010	0.0724602
ENSMUSG00000069170	ENSMUSG00000062078	0.0306239
ENSMUSG00000069170	ENSMUSG00000049690	0.0380677
ENSMUSG00000069170	ENSMUSG00000024548	0.0318188
ENSMUSG00000069170	ENSMUSG00000108986	0.075808
ENSMUSG00000069170	ENSMUSG00000000263	0.0397189
ENSMUSG00000069170	ENSMUSG00000035187	0.0339055
ENSMUSG00000069170	ENSMUSG00000030257	0.032802
ENSMUSG00000069170	ENSMUSG00000035946	0.0339635
ENSMUSG00000069170	ENSMUSG00000069171	0.0371668
ENSMUSG00000069170	ENSMUSG00000041309	0.0435294
ENSMUSG00000069170	ENSMUSG00000056553	0.0424445
ENSMUSG00000069170	ENSMUSG00000074505	0.048039
ENSMUSG00000069170	ENSMUSG00000028677	0.0458434
ENSMUSG00000069170	ENSMUSG00000058571	0.0307798
ENSMUSG00000069170	ENSMUSG00000022629	0.0314237
ENSMUSG00000069170	ENSMUSG00000032562	0.0318299
ENSMUSG00000069170	ENSMUSG00000020176	0.0343616
ENSMUSG00000069170	ENSMUSG00000069769	0.0344739
ENSMUSG00000069170	ENSMUSG00000001270	0.0575597
ENSMUSG00000069170	ENSMUSG00000022708	0.0369871
ENSMUSG00000054091	ENSMUSG00000019874	0.0490757
ENSMUSG00000054091	ENSMUSG00000026385	0.0539646
ENSMUSG00000055373	ENSMUSG00000017390	0.0434144
ENSMUSG00000055373	ENSMUSG00000033726	0.0365973
ENSMUSG00000055373	ENSMUSG00000100851	0.0324481
ENSMUSG00000037573	ENSMUSG00000008575	0.0354078
ENSMUSG00000037573	ENSMUSG00000021250	0.0677142
ENSMUSG00000037573	ENSMUSG00000024190	0.0319605
ENSMUSG00000022957	ENSMUSG00000056427	0.0330206
ENSMUSG00000022957	ENSMUSG00000001911	0.0398292
ENSMUSG00000022957	ENSMUSG00000023800	0.0373686
ENSMUSG00000022957	ENSMUSG00000021743	0.0326
ENSMUSG00000022957	ENSMUSG00000026514	0.0364175
ENSMUSG00000022957	ENSMUSG00000029757	0.0340398
ENSMUSG00000049252	ENSMUSG00000033569	0.0506032
ENSMUSG00000049252	ENSMUSG00000005220	0.037395
ENSMUSG00000049252	ENSMUSG00000025551	0.0375553
ENSMUSG00000049252	ENSMUSG00000052372	0.037663
ENSMUSG00000049252	ENSMUSG00000043531	0.0426253
ENSMUSG00000049252	ENSMUSG00000028373	0.0321418
ENSMUSG00000049252	ENSMUSG00000036815	0.0551368
ENSMUSG00000049252	ENSMUSG00000071424	0.0503529
ENSMUSG00000049252	ENSMUSG00000051920	0.0553641
ENSMUSG00000049252	ENSMUSG00000000126	0.0394374
ENSMUSG00000049252	ENSMUSG00000053141	0.030376
ENSMUSG00000049252	ENSMUSG00000063297	0.0377813
ENSMUSG00000049252	ENSMUSG00000032482	0.0388691
ENSMUSG00000049252	ENSMUSG00000052613	0.0523314
ENSMUSG00000049252	ENSMUSG00000060882	0.0485718
ENSMUSG00000049252	ENSMUSG00000034755	0.0445321
ENSMUSG00000049252	ENSMUSG00000106379	0.0522796
ENSMUSG00000049252	ENSMUSG00000052229	0.0315764
ENSMUSG00000049252	ENSMUSG00000035131	0.047846
ENSMUSG00000049252	ENSMUSG00000022762	0.0512175
ENSMUSG00000049252	ENSMUSG00000061080	0.0320341
ENSMUSG00000049252	ENSMUSG00000031610	0.0551485
ENSMUSG00000049252	ENSMUSG00000037605	0.0363227
ENSMUSG00000049252	ENSMUSG00000024500	0.0453104
ENSMUSG00000049252	ENSMUSG00000052581	0.0320137
ENSMUSG00000049252	ENSMUSG00000059921	0.0475854
ENSMUSG00000049252	ENSMUSG00000020354	0.0476278
ENSMUSG00000049252	ENSMUSG00000045532	0.0528668
ENSMUSG00000049252	ENSMUSG00000096914	0.0357396
ENSMUSG00000049252	ENSMUSG00000064293	0.0349007
ENSMUSG00000049252	ENSMUSG00000040420	0.0415487
ENSMUSG00000049252	ENSMUSG00000050587	0.0438997
ENSMUSG00000049252	ENSMUSG00000029108	0.0376863
ENSMUSG00000049252	ENSMUSG00000022311	0.061659
ENSMUSG00000049252	ENSMUSG00000017978	0.0334331
ENSMUSG00000049252	ENSMUSG00000039539	0.0488181
ENSMUSG00000022860	ENSMUSG00000005220	0.0419564
ENSMUSG00000022860	ENSMUSG00000020061	0.0356752
ENSMUSG00000022860	ENSMUSG00000064310	0.0352775
ENSMUSG00000022860	ENSMUSG00000103965	0.0336375
ENSMUSG00000022860	ENSMUSG00000036480	0.10627
ENSMUSG00000022860	ENSMUSG00000073043	0.0390758
ENSMUSG00000033569	ENSMUSG00000052372	0.0309365
ENSMUSG00000033569	ENSMUSG00000028565	0.0377287
ENSMUSG00000033569	ENSMUSG00000071424	0.0737562
ENSMUSG00000033569	ENSMUSG00000003974	0.0324727
ENSMUSG00000033569	ENSMUSG00000050840	0.0344949
ENSMUSG00000033569	ENSMUSG00000019874	0.0426795
ENSMUSG00000033569	ENSMUSG00000022240	0.045079
ENSMUSG00000033569	ENSMUSG00000028364	0.0480502
ENSMUSG00000033569	ENSMUSG00000068748	0.0315596
ENSMUSG00000033569	ENSMUSG00000021010	0.0599639
ENSMUSG00000033569	ENSMUSG00000060882	0.0476855
ENSMUSG00000033569	ENSMUSG00000035131	0.0345133
ENSMUSG00000033569	ENSMUSG00000022762	0.0622177
ENSMUSG00000033569	ENSMUSG00000028804	0.0321443
ENSMUSG00000033569	ENSMUSG00000022306	0.0434562
ENSMUSG00000033569	ENSMUSG00000049336	0.0424699
ENSMUSG00000033569	ENSMUSG00000063887	0.0681996
ENSMUSG00000033569	ENSMUSG00000035653	0.0345652
ENSMUSG00000033569	ENSMUSG00000022340	0.0388888
ENSMUSG00000033569	ENSMUSG00000078591	0.0666607
ENSMUSG00000033569	ENSMUSG00000067028	0.0338951
ENSMUSG00000033569	ENSMUSG00000059921	0.0373459
ENSMUSG00000033569	ENSMUSG00000056073	0.0464203
ENSMUSG00000033569	ENSMUSG00000034780	0.0325431
ENSMUSG00000033569	ENSMUSG00000049583	0.0371325
ENSMUSG00000033569	ENSMUSG00000034912	0.050865
ENSMUSG00000033569	ENSMUSG00000032238	0.0384819
ENSMUSG00000033569	ENSMUSG00000025370	0.0320307
ENSMUSG00000033569	ENSMUSG00000050587	0.0480272
ENSMUSG00000033569	ENSMUSG00000019888	0.0436398
ENSMUSG00000033569	ENSMUSG00000039717	0.0394227
ENSMUSG00000033569	ENSMUSG00000020598	0.0335182
ENSMUSG00000033569	ENSMUSG00000029108	0.0503218
ENSMUSG00000033569	ENSMUSG00000024109	0.074036
ENSMUSG00000033569	ENSMUSG00000039716	0.0330844
ENSMUSG00000033569	ENSMUSG00000055421	0.0315942
ENSMUSG00000033569	ENSMUSG00000041014	0.0404088
ENSMUSG00000033569	ENSMUSG00000022311	0.0575411
ENSMUSG00000033569	ENSMUSG00000039539	0.0309262
ENSMUSG00000033569	ENSMUSG00000045103	0.0310206
ENSMUSG00000033569	ENSMUSG00000063063	0.0322993
ENSMUSG00000033569	ENSMUSG00000033585	0.0392061
ENSMUSG00000016918	ENSMUSG00000005220	0.0480655
ENSMUSG00000016918	ENSMUSG00000006800	0.0860887
ENSMUSG00000016918	ENSMUSG00000057715	0.032332
ENSMUSG00000016918	ENSMUSG00000029086	0.0408024
ENSMUSG00000016918	ENSMUSG00000045414	0.0302274
ENSMUSG00000016918	ENSMUSG00000041012	0.049873
ENSMUSG00000016918	ENSMUSG00000039208	0.039912
ENSMUSG00000016918	ENSMUSG00000085412	0.0350763
ENSMUSG00000016918	ENSMUSG00000038156	0.130918
ENSMUSG00000016918	ENSMUSG00000001496	0.032033
ENSMUSG00000016918	ENSMUSG00000086254	0.0388904
ENSMUSG00000016918	ENSMUSG00000032023	0.0384092
ENSMUSG00000016918	ENSMUSG00000051920	0.0603635
ENSMUSG00000016918	ENSMUSG00000036961	0.0370559
ENSMUSG00000016918	ENSMUSG00000036019	0.0355522
ENSMUSG00000016918	ENSMUSG00000047632	0.0374675
ENSMUSG00000016918	ENSMUSG00000021835	0.0342657
ENSMUSG00000016918	ENSMUSG00000035187	0.0521339
ENSMUSG00000016918	ENSMUSG00000056427	0.0751568
ENSMUSG00000016918	ENSMUSG00000041309	0.0400385
ENSMUSG00000016918	ENSMUSG00000022577	0.0335233
ENSMUSG00000016918	ENSMUSG00000028677	0.0456581
ENSMUSG00000016918	ENSMUSG00000020176	0.0343302
ENSMUSG00000005220	ENSMUSG00000022636	0.0436838
ENSMUSG00000005220	ENSMUSG00000102422	0.0394707
ENSMUSG00000005220	ENSMUSG00000031557	0.0396419
ENSMUSG00000005220	ENSMUSG00000039899	0.0357158
ENSMUSG00000005220	ENSMUSG00000003934	0.034637
ENSMUSG00000005220	ENSMUSG00000035451	0.0491195
ENSMUSG00000005220	ENSMUSG00000024421	0.0326264
ENSMUSG00000005220	ENSMUSG00000043629	0.0493894
ENSMUSG00000005220	ENSMUSG00000029086	0.0423303
ENSMUSG00000005220	ENSMUSG00000045414	0.0387322
ENSMUSG00000005220	ENSMUSG00000086372	0.0756468
ENSMUSG00000005220	ENSMUSG00000073402	0.0636198
ENSMUSG00000005220	ENSMUSG00000041012	0.038128
ENSMUSG00000005220	ENSMUSG00000039208	0.0662727
ENSMUSG00000005220	ENSMUSG00000085412	0.0477372
ENSMUSG00000005220	ENSMUSG00000032023	0.0676996
ENSMUSG00000005220	ENSMUSG00000046518	0.0313323
ENSMUSG00000005220	ENSMUSG00000036480	0.0432428
ENSMUSG00000005220	ENSMUSG00000112120	0.0526206
ENSMUSG00000005220	ENSMUSG00000039904	0.0650481
ENSMUSG00000005220	ENSMUSG00000020264	0.0519375
ENSMUSG00000005220	ENSMUSG00000105518	0.0364165
ENSMUSG00000005220	ENSMUSG00000043924	0.0308357
ENSMUSG00000005220	ENSMUSG00000024747	0.0458929
ENSMUSG00000005220	ENSMUSG00000031289	0.0556415
ENSMUSG00000005220	ENSMUSG00000070564	0.0330215
ENSMUSG00000005220	ENSMUSG00000100733	0.0444899
ENSMUSG00000025551	ENSMUSG00000020524	0.0356694
ENSMUSG00000025551	ENSMUSG00000022240	0.0311126
ENSMUSG00000025551	ENSMUSG00000062257	0.0430789
ENSMUSG00000025551	ENSMUSG00000015829	0.0332873
ENSMUSG00000025551	ENSMUSG00000056427	0.0469831
ENSMUSG00000025551	ENSMUSG00000027200	0.0388868
ENSMUSG00000025551	ENSMUSG00000023800	0.0348809
ENSMUSG00000025551	ENSMUSG00000052572	0.0619203
ENSMUSG00000025551	ENSMUSG00000030209	0.0352683
ENSMUSG00000025551	ENSMUSG00000063887	0.0381974
ENSMUSG00000025551	ENSMUSG00000035653	0.0343043
ENSMUSG00000025551	ENSMUSG00000028176	0.0508419
ENSMUSG00000025551	ENSMUSG00000096914	0.032861
ENSMUSG00000025551	ENSMUSG00000000197	0.055511
ENSMUSG00000025551	ENSMUSG00000022577	0.0380951
ENSMUSG00000025551	ENSMUSG00000050587	0.0345889
ENSMUSG00000025551	ENSMUSG00000039717	0.0430309
ENSMUSG00000025551	ENSMUSG00000024109	0.0371954
ENSMUSG00000025551	ENSMUSG00000022044	0.0395621
ENSMUSG00000025551	ENSMUSG00000018411	0.0353499
ENSMUSG00000025551	ENSMUSG00000041014	0.038525
ENSMUSG00000025551	ENSMUSG00000036469	0.0334519
ENSMUSG00000025551	ENSMUSG00000063063	0.032441
ENSMUSG00000078670	ENSMUSG00000062257	0.0303328
ENSMUSG00000078670	ENSMUSG00000038331	0.0340891
ENSMUSG00000078670	ENSMUSG00000116610	0.0337234
ENSMUSG00000030067	ENSMUSG00000068696	0.0463222
ENSMUSG00000030067	ENSMUSG00000089809	0.0429209
ENSMUSG00000030067	ENSMUSG00000056427	0.0317577
ENSMUSG00000030067	ENSMUSG00000026235	0.0422988
ENSMUSG00000030067	ENSMUSG00000041324	0.044674
ENSMUSG00000030067	ENSMUSG00000106515	0.0360895
ENSMUSG00000030067	ENSMUSG00000003992	0.0312075
ENSMUSG00000030067	ENSMUSG00000028033	0.0391924
ENSMUSG00000030067	ENSMUSG00000032259	0.0406487
ENSMUSG00000030067	ENSMUSG00000033910	0.0912359
ENSMUSG00000030067	ENSMUSG00000114774	0.032336
ENSMUSG00000030067	ENSMUSG00000048251	0.0528841
ENSMUSG00000030067	ENSMUSG00000015843	0.0593566
ENSMUSG00000030067	ENSMUSG00000017491	0.0887598
ENSMUSG00000030067	ENSMUSG00000087029	0.0374961
ENSMUSG00000030067	ENSMUSG00000054728	0.0327456
ENSMUSG00000030067	ENSMUSG00000028266	0.037195
ENSMUSG00000030067	ENSMUSG00000029563	0.0973663
ENSMUSG00000030067	ENSMUSG00000024524	0.0329734
ENSMUSG00000030067	ENSMUSG00000032036	0.035112
ENSMUSG00000030067	ENSMUSG00000027849	0.0419785
ENSMUSG00000040855	ENSMUSG00000052572	0.0383314
ENSMUSG00000040855	ENSMUSG00000005583	0.0349716
ENSMUSG00000030527	ENSMUSG00000001911	0.0324066
ENSMUSG00000049538	ENSMUSG00000016458	0.0564002
ENSMUSG00000049538	ENSMUSG00000058914	0.0355954
ENSMUSG00000049538	ENSMUSG00000113771	0.0541047
ENSMUSG00000030518	ENSMUSG00000029212	0.0351822
ENSMUSG00000030518	ENSMUSG00000061080	0.0368987
ENSMUSG00000030518	ENSMUSG00000029546	0.0535012
ENSMUSG00000030518	ENSMUSG00000087211	0.0323501
ENSMUSG00000030518	ENSMUSG00000059921	0.0557683
ENSMUSG00000030518	ENSMUSG00000056158	0.0334565
ENSMUSG00000030518	ENSMUSG00000019966	0.0359962
ENSMUSG00000030518	ENSMUSG00000078307	0.0303257
ENSMUSG00000112117	ENSMUSG00000097201	0.0895591
ENSMUSG00000112117	ENSMUSG00000028565	0.0341653
ENSMUSG00000112117	ENSMUSG00000035274	0.0367149
ENSMUSG00000112117	ENSMUSG00000098040	0.0407293
ENSMUSG00000112117	ENSMUSG00000099061	0.0357726
ENSMUSG00000112117	ENSMUSG00000034324	0.0601474
ENSMUSG00000112117	ENSMUSG00000100341	0.0631486
ENSMUSG00000112117	ENSMUSG00000036961	0.0842148
ENSMUSG00000112117	ENSMUSG00000022997	0.0334351
ENSMUSG00000112117	ENSMUSG00000000126	0.0317579
ENSMUSG00000112117	ENSMUSG00000039774	0.0414692
ENSMUSG00000112117	ENSMUSG00000041789	0.0391167
ENSMUSG00000112117	ENSMUSG00000022762	0.0317568
ENSMUSG00000112117	ENSMUSG00000032537	0.0507637
ENSMUSG00000112117	ENSMUSG00000026347	0.0810421
ENSMUSG00000112117	ENSMUSG00000005917	0.035062
ENSMUSG00000112117	ENSMUSG00000031284	0.0300637
ENSMUSG00000112117	ENSMUSG00000086296	0.0353011
ENSMUSG00000112117	ENSMUSG00000047143	0.0335154
ENSMUSG00000112117	ENSMUSG00000019880	0.0597077
ENSMUSG00000112117	ENSMUSG00000063681	0.031722
ENSMUSG00000112117	ENSMUSG00000060534	0.0487424
ENSMUSG00000112117	ENSMUSG00000057182	0.032581
ENSMUSG00000112117	ENSMUSG00000045991	0.0368162
ENSMUSG00000112117	ENSMUSG00000034384	0.0464141
ENSMUSG00000112117	ENSMUSG00000027985	0.0347798
ENSMUSG00000112117	ENSMUSG00000028023	0.0407178
ENSMUSG00000112117	ENSMUSG00000030500	0.0492219
ENSMUSG00000112117	ENSMUSG00000000247	0.047482
ENSMUSG00000112117	ENSMUSG00000019230	0.0719455
ENSMUSG00000112117	ENSMUSG00000037605	0.0343311
ENSMUSG00000112117	ENSMUSG00000049336	0.031247
ENSMUSG00000112117	ENSMUSG00000059187	0.0384742
ENSMUSG00000112117	ENSMUSG00000021685	0.0494774
ENSMUSG00000112117	ENSMUSG00000021047	0.0968391
ENSMUSG00000112117	ENSMUSG00000036218	0.0347882
ENSMUSG00000112117	ENSMUSG00000027833	0.0318747
ENSMUSG00000112117	ENSMUSG00000036699	0.0309812
ENSMUSG00000112117	ENSMUSG00000058665	0.0428547
ENSMUSG00000112117	ENSMUSG00000042115	0.0306548
ENSMUSG00000112117	ENSMUSG00000079157	0.0345098
ENSMUSG00000112117	ENSMUSG00000038872	0.0309963
ENSMUSG00000112117	ENSMUSG00000060487	0.0421529
ENSMUSG00000112117	ENSMUSG00000024268	0.0469639
ENSMUSG00000112117	ENSMUSG00000024497	0.0302247
ENSMUSG00000112117	ENSMUSG00000050875	0.0448582
ENSMUSG00000112117	ENSMUSG00000039114	0.0389519
ENSMUSG00000112117	ENSMUSG00000022883	0.0493776
ENSMUSG00000112117	ENSMUSG00000056296	0.0412959
ENSMUSG00000112117	ENSMUSG00000040118	0.0549578
ENSMUSG00000112117	ENSMUSG00000042302	0.0337386
ENSMUSG00000112117	ENSMUSG00000022528	0.0304022
ENSMUSG00000112117	ENSMUSG00000025151	0.0346407
ENSMUSG00000112117	ENSMUSG00000033585	0.0412436
ENSMUSG00000112117	ENSMUSG00000021268	0.0429764
ENSMUSG00000030064	ENSMUSG00000061080	0.0343994
ENSMUSG00000030064	ENSMUSG00000049690	0.0334578
ENSMUSG00000030064	ENSMUSG00000026442	0.0342495
ENSMUSG00000030064	ENSMUSG00000026657	0.0707532
ENSMUSG00000030064	ENSMUSG00000063919	0.0554889
ENSMUSG00000030064	ENSMUSG00000048904	0.0379572
ENSMUSG00000030064	ENSMUSG00000000263	0.0416479
ENSMUSG00000030064	ENSMUSG00000038533	0.0347375
ENSMUSG00000030064	ENSMUSG00000035551	0.0467366
ENSMUSG00000030064	ENSMUSG00000063626	0.0545862
ENSMUSG00000030064	ENSMUSG00000038255	0.0917993
ENSMUSG00000030064	ENSMUSG00000047904	0.0425661
ENSMUSG00000030064	ENSMUSG00000000416	0.0455731
ENSMUSG00000030064	ENSMUSG00000044164	0.0306138
ENSMUSG00000030064	ENSMUSG00000028780	0.0660651
ENSMUSG00000030064	ENSMUSG00000026640	0.0560549
ENSMUSG00000030064	ENSMUSG00000025128	0.0661393
ENSMUSG00000030064	ENSMUSG00000052504	0.0577223
ENSMUSG00000030064	ENSMUSG00000029765	0.0618522
ENSMUSG00000030064	ENSMUSG00000056258	0.0326526
ENSMUSG00000030064	ENSMUSG00000037138	0.0529028
ENSMUSG00000030064	ENSMUSG00000025810	0.0424087
ENSMUSG00000030064	ENSMUSG00000023800	0.0388638
ENSMUSG00000030064	ENSMUSG00000038331	0.0706473
ENSMUSG00000030064	ENSMUSG00000033981	0.0404711
ENSMUSG00000030064	ENSMUSG00000073514	0.0308932
ENSMUSG00000030064	ENSMUSG00000062184	0.0467118
ENSMUSG00000030064	ENSMUSG00000063659	0.0513926
ENSMUSG00000030064	ENSMUSG00000027210	0.0308821
ENSMUSG00000030064	ENSMUSG00000032452	0.0354384
ENSMUSG00000030064	ENSMUSG00000026335	0.0334753
ENSMUSG00000030064	ENSMUSG00000008658	0.0484588
ENSMUSG00000030064	ENSMUSG00000034040	0.0419327
ENSMUSG00000030064	ENSMUSG00000042359	0.0389673
ENSMUSG00000030064	ENSMUSG00000053024	0.0308181
ENSMUSG00000030064	ENSMUSG00000053825	0.0341207
ENSMUSG00000030064	ENSMUSG00000053477	0.0474725
ENSMUSG00000030064	ENSMUSG00000049775	0.0506786
ENSMUSG00000030064	ENSMUSG00000033209	0.0639679
ENSMUSG00000030064	ENSMUSG00000029673	0.0438627
ENSMUSG00000036949	ENSMUSG00000111765	0.0304155
ENSMUSG00000036949	ENSMUSG00000019359	0.049596
ENSMUSG00000036949	ENSMUSG00000040759	0.0332654
ENSMUSG00000036949	ENSMUSG00000070532	0.0452156
ENSMUSG00000036949	ENSMUSG00000033491	0.0400157
ENSMUSG00000036949	ENSMUSG00000035896	0.0335418
ENSMUSG00000036949	ENSMUSG00000067279	0.0420775
ENSMUSG00000036949	ENSMUSG00000024411	0.0400798
ENSMUSG00000036949	ENSMUSG00000031980	0.0380099
ENSMUSG00000036949	ENSMUSG00000030495	0.0804065
ENSMUSG00000036949	ENSMUSG00000030307	0.0438414
ENSMUSG00000036949	ENSMUSG00000041329	0.0411965
ENSMUSG00000036949	ENSMUSG00000022132	0.0751088
ENSMUSG00000036949	ENSMUSG00000023913	0.0569466
ENSMUSG00000036949	ENSMUSG00000002475	0.0369312
ENSMUSG00000022636	ENSMUSG00000039208	0.0358323
ENSMUSG00000022636	ENSMUSG00000048450	0.040083
ENSMUSG00000022636	ENSMUSG00000020053	0.0333306
ENSMUSG00000022636	ENSMUSG00000064115	0.0349671
ENSMUSG00000022636	ENSMUSG00000055761	0.0370959
ENSMUSG00000022636	ENSMUSG00000023800	0.0474458
ENSMUSG00000022636	ENSMUSG00000024500	0.0504246
ENSMUSG00000022636	ENSMUSG00000037984	0.0349293
ENSMUSG00000022636	ENSMUSG00000033981	0.0344448
ENSMUSG00000022636	ENSMUSG00000029245	0.0369908
ENSMUSG00000022636	ENSMUSG00000028519	0.0428177
ENSMUSG00000022636	ENSMUSG00000034488	0.0322617
ENSMUSG00000022636	ENSMUSG00000032231	0.0363324
ENSMUSG00000022636	ENSMUSG00000055421	0.041054
ENSMUSG00000022636	ENSMUSG00000039539	0.0323486
ENSMUSG00000022636	ENSMUSG00000066456	0.0309868
ENSMUSG00000032609	ENSMUSG00000003934	0.032658
ENSMUSG00000032609	ENSMUSG00000000126	0.0310726
ENSMUSG00000063446	ENSMUSG00000029231	0.039727
ENSMUSG00000063446	ENSMUSG00000052613	0.0391946
ENSMUSG00000063446	ENSMUSG00000060882	0.0337002
ENSMUSG00000063446	ENSMUSG00000106379	0.0303849
ENSMUSG00000063446	ENSMUSG00000052229	0.0337384
ENSMUSG00000063446	ENSMUSG00000062257	0.0335931
ENSMUSG00000063446	ENSMUSG00000089809	0.0424175
ENSMUSG00000063446	ENSMUSG00000000247	0.0338926
ENSMUSG00000063446	ENSMUSG00000033726	0.0412959
ENSMUSG00000063446	ENSMUSG00000025727	0.0309793
ENSMUSG00000063446	ENSMUSG00000004347	0.0331545
ENSMUSG00000063446	ENSMUSG00000024726	0.0316482
ENSMUSG00000063446	ENSMUSG00000044254	0.0514187
ENSMUSG00000063446	ENSMUSG00000043301	0.0472164
ENSMUSG00000063446	ENSMUSG00000024500	0.0434134
ENSMUSG00000063446	ENSMUSG00000021743	0.0346351
ENSMUSG00000063446	ENSMUSG00000037984	0.0467195
ENSMUSG00000063446	ENSMUSG00000049556	0.0312238
ENSMUSG00000063446	ENSMUSG00000047261	0.0429583
ENSMUSG00000063446	ENSMUSG00000055540	0.0302205
ENSMUSG00000063446	ENSMUSG00000026494	0.0367666
ENSMUSG00000063446	ENSMUSG00000062991	0.0340758
ENSMUSG00000063446	ENSMUSG00000021730	0.0307172
ENSMUSG00000063446	ENSMUSG00000017978	0.037562
ENSMUSG00000063446	ENSMUSG00000022108	0.0348843
ENSMUSG00000063446	ENSMUSG00000051177	0.0445001
ENSMUSG00000006800	ENSMUSG00000038156	0.0601941
ENSMUSG00000006800	ENSMUSG00000036961	0.0317679
ENSMUSG00000006800	ENSMUSG00000030317	0.0326727
ENSMUSG00000006800	ENSMUSG00000031610	0.0417068
ENSMUSG00000021536	ENSMUSG00000001496	0.0394607
ENSMUSG00000021536	ENSMUSG00000052551	0.0352217
ENSMUSG00000021536	ENSMUSG00000097623	0.0317823
ENSMUSG00000102422	ENSMUSG00000035451	0.0803119
ENSMUSG00000102422	ENSMUSG00000086372	0.030532
ENSMUSG00000102422	ENSMUSG00000062257	0.0316573
ENSMUSG00000102422	ENSMUSG00000028023	0.0463319
ENSMUSG00000102422	ENSMUSG00000026826	0.0574494
ENSMUSG00000102422	ENSMUSG00000021609	0.0386037
ENSMUSG00000102422	ENSMUSG00000025229	0.0795701
ENSMUSG00000102422	ENSMUSG00000116231	0.0343143
ENSMUSG00000102422	ENSMUSG00000044988	0.0349735
ENSMUSG00000031557	ENSMUSG00000039899	0.0384715
ENSMUSG00000031557	ENSMUSG00000041959	0.0314752
ENSMUSG00000057715	ENSMUSG00000052572	0.0309171
ENSMUSG00000057715	ENSMUSG00000100851	0.0514977
ENSMUSG00000003934	ENSMUSG00000048450	0.0379981
ENSMUSG00000003934	ENSMUSG00000046518	0.033641
ENSMUSG00000003934	ENSMUSG00000096225	0.0324323
ENSMUSG00000003934	ENSMUSG00000036699	0.0348637
ENSMUSG00000003934	ENSMUSG00000006930	0.0326995
ENSMUSG00000003934	ENSMUSG00000039278	0.0316957
ENSMUSG00000003934	ENSMUSG00000070802	0.0305787
ENSMUSG00000003934	ENSMUSG00000022577	0.033964
ENSMUSG00000003934	ENSMUSG00000040037	0.0379306
ENSMUSG00000024617	ENSMUSG00000001496	0.0393156
ENSMUSG00000024617	ENSMUSG00000006930	0.0301567
ENSMUSG00000024617	ENSMUSG00000043388	0.0319687
ENSMUSG00000024617	ENSMUSG00000051527	0.0319872
ENSMUSG00000024617	ENSMUSG00000025468	0.031329
ENSMUSG00000030020	ENSMUSG00000034336	0.0300018
ENSMUSG00000030020	ENSMUSG00000032128	0.0366903
ENSMUSG00000030020	ENSMUSG00000004231	0.0452095
ENSMUSG00000030020	ENSMUSG00000078591	0.034543
ENSMUSG00000030020	ENSMUSG00000049583	0.0313678
ENSMUSG00000030020	ENSMUSG00000024109	0.0332653
ENSMUSG00000030020	ENSMUSG00000021268	0.0367327
ENSMUSG00000110235	ENSMUSG00000031138	0.035526
ENSMUSG00000110235	ENSMUSG00000084806	0.0301755
ENSMUSG00000110235	ENSMUSG00000057135	0.0393273
ENSMUSG00000035451	ENSMUSG00000086372	0.0376781
ENSMUSG00000035451	ENSMUSG00000039208	0.030241
ENSMUSG00000035451	ENSMUSG00000028023	0.112042
ENSMUSG00000035451	ENSMUSG00000052951	0.0475375
ENSMUSG00000035451	ENSMUSG00000026826	0.0329176
ENSMUSG00000035451	ENSMUSG00000025229	0.0629256
ENSMUSG00000035451	ENSMUSG00000045532	0.0492969
ENSMUSG00000035451	ENSMUSG00000116231	0.0390921
ENSMUSG00000035451	ENSMUSG00000029563	0.0464083
ENSMUSG00000024421	ENSMUSG00000102590	0.0316972
ENSMUSG00000024421	ENSMUSG00000041479	0.0360273
ENSMUSG00000042834	ENSMUSG00000031285	0.0303263
ENSMUSG00000042834	ENSMUSG00000090063	0.0301369
ENSMUSG00000042834	ENSMUSG00000079523	0.0369503
ENSMUSG00000042834	ENSMUSG00000063632	0.0391398
ENSMUSG00000042834	ENSMUSG00000076431	0.0305007
ENSMUSG00000043629	ENSMUSG00000036480	0.0477254
ENSMUSG00000043629	ENSMUSG00000033006	0.0305987
ENSMUSG00000028007	ENSMUSG00000033342	0.0306677
ENSMUSG00000052372	ENSMUSG00000036815	0.0317492
ENSMUSG00000052372	ENSMUSG00000016995	0.0469658
ENSMUSG00000052372	ENSMUSG00000056569	0.0331092
ENSMUSG00000052372	ENSMUSG00000106379	0.0362263
ENSMUSG00000052372	ENSMUSG00000035131	0.0413262
ENSMUSG00000052372	ENSMUSG00000022762	0.059202
ENSMUSG00000052372	ENSMUSG00000026109	0.0365561
ENSMUSG00000052372	ENSMUSG00000064115	0.0371433
ENSMUSG00000052372	ENSMUSG00000031425	0.0302592
ENSMUSG00000052372	ENSMUSG00000031626	0.0343276
ENSMUSG00000052372	ENSMUSG00000037605	0.0452426
ENSMUSG00000052372	ENSMUSG00000103428	0.0369555
ENSMUSG00000052372	ENSMUSG00000063887	0.03469
ENSMUSG00000052372	ENSMUSG00000052581	0.0369374
ENSMUSG00000052372	ENSMUSG00000028176	0.0411898
ENSMUSG00000052372	ENSMUSG00000052551	0.0446759
ENSMUSG00000052372	ENSMUSG00000050272	0.0334186
ENSMUSG00000052372	ENSMUSG00000056073	0.0422727
ENSMUSG00000052372	ENSMUSG00000040037	0.0548787
ENSMUSG00000052372	ENSMUSG00000059203	0.0373391
ENSMUSG00000052372	ENSMUSG00000050587	0.0309168
ENSMUSG00000052372	ENSMUSG00000029108	0.0338707
ENSMUSG00000052372	ENSMUSG00000024109	0.0311127
ENSMUSG00000052372	ENSMUSG00000055421	0.0390983
ENSMUSG00000052372	ENSMUSG00000022311	0.0435317
ENSMUSG00000052372	ENSMUSG00000056296	0.0316576
ENSMUSG00000052372	ENSMUSG00000045103	0.0301119
ENSMUSG00000017417	ENSMUSG00000034842	0.0424307
ENSMUSG00000017417	ENSMUSG00000020676	0.0350985
ENSMUSG00000038760	ENSMUSG00000026241	0.0351915
ENSMUSG00000038760	ENSMUSG00000000126	0.0311048
ENSMUSG00000034771	ENSMUSG00000026805	0.035701
ENSMUSG00000034771	ENSMUSG00000027971	0.0410495
ENSMUSG00000034771	ENSMUSG00000034758	0.0332791
ENSMUSG00000043531	ENSMUSG00000028373	0.0345423
ENSMUSG00000043531	ENSMUSG00000063434	0.0472323
ENSMUSG00000043531	ENSMUSG00000036019	0.0320975
ENSMUSG00000043531	ENSMUSG00000039385	0.0400471
ENSMUSG00000043531	ENSMUSG00000025727	0.050775
ENSMUSG00000043531	ENSMUSG00000044254	0.0382814
ENSMUSG00000043531	ENSMUSG00000053747	0.0399716
ENSMUSG00000043531	ENSMUSG00000021047	0.0343856
ENSMUSG00000043531	ENSMUSG00000019124	0.0341811
ENSMUSG00000043531	ENSMUSG00000062991	0.04257
ENSMUSG00000043531	ENSMUSG00000017978	0.0502793
ENSMUSG00000043531	ENSMUSG00000055333	0.0383998
ENSMUSG00000052062	ENSMUSG00000028565	0.0337909
ENSMUSG00000052062	ENSMUSG00000005360	0.0355599
ENSMUSG00000052062	ENSMUSG00000035805	0.0329278
ENSMUSG00000052062	ENSMUSG00000021010	0.0462715
ENSMUSG00000052062	ENSMUSG00000025969	0.0639309
ENSMUSG00000052062	ENSMUSG00000004637	0.0310577
ENSMUSG00000034825	ENSMUSG00000007279	0.0393917
ENSMUSG00000042680	ENSMUSG00000017390	0.0416988
ENSMUSG00000028373	ENSMUSG00000071424	0.0377948
ENSMUSG00000028373	ENSMUSG00000036019	0.039079
ENSMUSG00000028373	ENSMUSG00000032625	0.0309719
ENSMUSG00000028373	ENSMUSG00000022306	0.0418778
ENSMUSG00000028373	ENSMUSG00000028717	0.030816
ENSMUSG00000028373	ENSMUSG00000059921	0.0514131
ENSMUSG00000028373	ENSMUSG00000042453	0.0344888
ENSMUSG00000028373	ENSMUSG00000079157	0.053792
ENSMUSG00000028373	ENSMUSG00000039278	0.0325569
ENSMUSG00000028373	ENSMUSG00000045731	0.0335185
ENSMUSG00000028373	ENSMUSG00000021221	0.0355834
ENSMUSG00000028373	ENSMUSG00000053025	0.0318671
ENSMUSG00000028373	ENSMUSG00000004630	0.0311411
ENSMUSG00000028373	ENSMUSG00000050587	0.0347168
ENSMUSG00000028373	ENSMUSG00000028351	0.0576012
ENSMUSG00000028373	ENSMUSG00000027977	0.0305521
ENSMUSG00000028373	ENSMUSG00000036469	0.0438284
ENSMUSG00000028360	ENSMUSG00000025469	0.0470669
ENSMUSG00000028360	ENSMUSG00000032446	0.0315515
ENSMUSG00000079055	ENSMUSG00000078591	0.0429741
ENSMUSG00000079055	ENSMUSG00000052581	0.0310316
ENSMUSG00000039145	ENSMUSG00000028519	0.0328986
ENSMUSG00000028565	ENSMUSG00000005360	0.0308164
ENSMUSG00000028565	ENSMUSG00000115263	0.0528541
ENSMUSG00000028565	ENSMUSG00000064052	0.0330596
ENSMUSG00000028565	ENSMUSG00000100341	0.0342171
ENSMUSG00000028565	ENSMUSG00000019874	0.0307781
ENSMUSG00000028565	ENSMUSG00000031342	0.0497963
ENSMUSG00000028565	ENSMUSG00000097156	0.0782854
ENSMUSG00000028565	ENSMUSG00000028517	0.0385148
ENSMUSG00000028565	ENSMUSG00000020122	0.040492
ENSMUSG00000028565	ENSMUSG00000031925	0.0428962
ENSMUSG00000028565	ENSMUSG00000001313	0.0466436
ENSMUSG00000028565	ENSMUSG00000060534	0.0640487
ENSMUSG00000028565	ENSMUSG00000041235	0.0404086
ENSMUSG00000028565	ENSMUSG00000047904	0.0346592
ENSMUSG00000028565	ENSMUSG00000032446	0.0325704
ENSMUSG00000028565	ENSMUSG00000087413	0.0737677
ENSMUSG00000028565	ENSMUSG00000048747	0.11441
ENSMUSG00000028565	ENSMUSG00000050334	0.0455264
ENSMUSG00000028565	ENSMUSG00000033726	0.0706903
ENSMUSG00000028565	ENSMUSG00000056708	0.0528314
ENSMUSG00000028565	ENSMUSG00000029005	0.0361198
ENSMUSG00000028565	ENSMUSG00000046182	0.0308895
ENSMUSG00000028565	ENSMUSG00000008575	0.280507
ENSMUSG00000028565	ENSMUSG00000001911	0.129819
ENSMUSG00000028565	ENSMUSG00000022306	0.0557565
ENSMUSG00000028565	ENSMUSG00000024245	0.0399702
ENSMUSG00000028565	ENSMUSG00000024500	0.0477525
ENSMUSG00000028565	ENSMUSG00000021743	0.0695601
ENSMUSG00000028565	ENSMUSG00000037984	0.0465995
ENSMUSG00000028565	ENSMUSG00000031841	0.0314571
ENSMUSG00000028565	ENSMUSG00000041540	0.0692976
ENSMUSG00000028565	ENSMUSG00000053399	0.034244
ENSMUSG00000028565	ENSMUSG00000000632	0.031185
ENSMUSG00000028565	ENSMUSG00000090223	0.0306696
ENSMUSG00000028565	ENSMUSG00000027168	0.0431387
ENSMUSG00000028565	ENSMUSG00000039578	0.0359836
ENSMUSG00000028565	ENSMUSG00000035033	0.0473049
ENSMUSG00000028565	ENSMUSG00000042453	0.0416627
ENSMUSG00000028565	ENSMUSG00000036298	0.0432371
ENSMUSG00000028565	ENSMUSG00000053025	0.0402887
ENSMUSG00000028565	ENSMUSG00000075334	0.0313558
ENSMUSG00000028565	ENSMUSG00000040270	0.0307921
ENSMUSG00000028565	ENSMUSG00000025576	0.0442143
ENSMUSG00000028565	ENSMUSG00000029810	0.0354326
ENSMUSG00000028565	ENSMUSG00000027489	0.0300019
ENSMUSG00000028565	ENSMUSG00000020585	0.0378928
ENSMUSG00000028565	ENSMUSG00000055639	0.0331172
ENSMUSG00000028565	ENSMUSG00000045128	0.0302592
ENSMUSG00000028565	ENSMUSG00000053477	0.0521191
ENSMUSG00000028565	ENSMUSG00000022108	0.0373891
ENSMUSG00000028565	ENSMUSG00000051177	0.0416124
ENSMUSG00000036815	ENSMUSG00000071424	0.0336838
ENSMUSG00000036815	ENSMUSG00000020524	0.03863
ENSMUSG00000036815	ENSMUSG00000039579	0.0399284
ENSMUSG00000036815	ENSMUSG00000022935	0.0423579
ENSMUSG00000036815	ENSMUSG00000052613	0.0496436
ENSMUSG00000036815	ENSMUSG00000106379	0.0603938
ENSMUSG00000036815	ENSMUSG00000035131	0.0336025
ENSMUSG00000036815	ENSMUSG00000051910	0.037101
ENSMUSG00000036815	ENSMUSG00000040265	0.031102
ENSMUSG00000036815	ENSMUSG00000026109	0.0362745
ENSMUSG00000036815	ENSMUSG00000037610	0.0426944
ENSMUSG00000036815	ENSMUSG00000100851	0.0790856
ENSMUSG00000036815	ENSMUSG00000022861	0.0383396
ENSMUSG00000036815	ENSMUSG00000047495	0.0472904
ENSMUSG00000036815	ENSMUSG00000069132	0.0495394
ENSMUSG00000036815	ENSMUSG00000004366	0.0302099
ENSMUSG00000036815	ENSMUSG00000062209	0.0303307
ENSMUSG00000036815	ENSMUSG00000084946	0.0303265
ENSMUSG00000036815	ENSMUSG00000020354	0.0327082
ENSMUSG00000036815	ENSMUSG00000036466	0.0351019
ENSMUSG00000036815	ENSMUSG00000046178	0.070574
ENSMUSG00000036815	ENSMUSG00000025892	0.0331511
ENSMUSG00000036815	ENSMUSG00000042256	0.0316297
ENSMUSG00000036815	ENSMUSG00000050321	0.0413457
ENSMUSG00000036815	ENSMUSG00000029088	0.0349814
ENSMUSG00000036815	ENSMUSG00000033174	0.0311635
ENSMUSG00000036815	ENSMUSG00000027965	0.0321337
ENSMUSG00000036815	ENSMUSG00000034912	0.033202
ENSMUSG00000036815	ENSMUSG00000045201	0.0307844
ENSMUSG00000036815	ENSMUSG00000031772	0.0382162
ENSMUSG00000036815	ENSMUSG00000034310	0.0459317
ENSMUSG00000036815	ENSMUSG00000050587	0.0381027
ENSMUSG00000036815	ENSMUSG00000044349	0.0409653
ENSMUSG00000036815	ENSMUSG00000048834	0.0502565
ENSMUSG00000036815	ENSMUSG00000110408	0.0421713
ENSMUSG00000036815	ENSMUSG00000039607	0.071485
ENSMUSG00000036815	ENSMUSG00000041014	0.0397361
ENSMUSG00000036815	ENSMUSG00000022311	0.0370359
ENSMUSG00000036815	ENSMUSG00000048988	0.0312595
ENSMUSG00000036815	ENSMUSG00000053519	0.0381715
ENSMUSG00000036815	ENSMUSG00000063142	0.0367964
ENSMUSG00000036815	ENSMUSG00000110246	0.0331064
ENSMUSG00000036815	ENSMUSG00000039539	0.032835
ENSMUSG00000051401	ENSMUSG00000025810	0.033516
ENSMUSG00000051401	ENSMUSG00000052551	0.0331935
ENSMUSG00000116417	ENSMUSG00000063626	0.0439227
ENSMUSG00000116417	ENSMUSG00000008575	0.0308514
ENSMUSG00000116417	ENSMUSG00000101299	0.0356186
ENSMUSG00000116417	ENSMUSG00000027210	0.043998
ENSMUSG00000116417	ENSMUSG00000061911	0.0352825
ENSMUSG00000116417	ENSMUSG00000110862	0.0309767
ENSMUSG00000116417	ENSMUSG00000016559	0.0314451
ENSMUSG00000116417	ENSMUSG00000022708	0.0386758
ENSMUSG00000086372	ENSMUSG00000039208	0.0326568
ENSMUSG00000086372	ENSMUSG00000085412	0.0346224
ENSMUSG00000086372	ENSMUSG00000032023	0.0328698
ENSMUSG00000086372	ENSMUSG00000046518	0.0459779
ENSMUSG00000024593	ENSMUSG00000005360	0.0446687
ENSMUSG00000024593	ENSMUSG00000019874	0.0349311
ENSMUSG00000024593	ENSMUSG00000022122	0.0498663
ENSMUSG00000041012	ENSMUSG00000039208	0.0492247
ENSMUSG00000041012	ENSMUSG00000038156	0.0351075
ENSMUSG00000041012	ENSMUSG00000046518	0.0504779
ENSMUSG00000041012	ENSMUSG00000066720	0.0376279
ENSMUSG00000029193	ENSMUSG00000032446	0.0328253
ENSMUSG00000029193	ENSMUSG00000091722	0.0300925
ENSMUSG00000039208	ENSMUSG00000038156	0.0567656
ENSMUSG00000039208	ENSMUSG00000039323	0.0309951
ENSMUSG00000039208	ENSMUSG00000058914	0.031714
ENSMUSG00000039208	ENSMUSG00000032023	0.0317735
ENSMUSG00000039208	ENSMUSG00000046518	0.0329579
ENSMUSG00000039208	ENSMUSG00000056569	0.0403894
ENSMUSG00000039208	ENSMUSG00000032231	0.0391902
ENSMUSG00000085412	ENSMUSG00000007946	0.0319594
ENSMUSG00000038156	ENSMUSG00000036019	0.0555801
ENSMUSG00000038156	ENSMUSG00000047632	0.0440073
ENSMUSG00000038156	ENSMUSG00000030307	0.0487888
ENSMUSG00000038156	ENSMUSG00000054252	0.0341807
ENSMUSG00000038156	ENSMUSG00000030317	0.0491299
ENSMUSG00000038156	ENSMUSG00000046160	0.0755741
ENSMUSG00000038156	ENSMUSG00000027434	0.0780849
ENSMUSG00000038156	ENSMUSG00000031610	0.0309444
ENSMUSG00000038156	ENSMUSG00000004892	0.0512037
ENSMUSG00000038156	ENSMUSG00000039385	0.0433499
ENSMUSG00000038156	ENSMUSG00000035187	0.0510927
ENSMUSG00000038156	ENSMUSG00000041309	0.0527661
ENSMUSG00000038156	ENSMUSG00000074505	0.0316858
ENSMUSG00000038156	ENSMUSG00000028677	0.0418013
ENSMUSG00000033578	ENSMUSG00000021087	0.030155
ENSMUSG00000087301	ENSMUSG00000075316	0.0311271
ENSMUSG00000110179	ENSMUSG00000047171	0.112444
ENSMUSG00000040856	ENSMUSG00000039070	0.0412969
ENSMUSG00000040856	ENSMUSG00000001496	0.115641
ENSMUSG00000040856	ENSMUSG00000054360	0.0395446
ENSMUSG00000040856	ENSMUSG00000027434	0.0353806
ENSMUSG00000040856	ENSMUSG00000044312	0.0305668
ENSMUSG00000040856	ENSMUSG00000086296	0.0468292
ENSMUSG00000040856	ENSMUSG00000070348	0.0538109
ENSMUSG00000040856	ENSMUSG00000108986	0.0634323
ENSMUSG00000040856	ENSMUSG00000025592	0.0315425
ENSMUSG00000040856	ENSMUSG00000042258	0.0724387
ENSMUSG00000040856	ENSMUSG00000040867	0.0435343
ENSMUSG00000040856	ENSMUSG00000041540	0.0311821
ENSMUSG00000040856	ENSMUSG00000021685	0.0494081
ENSMUSG00000040856	ENSMUSG00000021609	0.0340943
ENSMUSG00000040856	ENSMUSG00000000214	0.0535126
ENSMUSG00000040856	ENSMUSG00000025229	0.0384925
ENSMUSG00000040856	ENSMUSG00000029697	0.084173
ENSMUSG00000040856	ENSMUSG00000056972	0.0537454
ENSMUSG00000040856	ENSMUSG00000027520	0.0612762
ENSMUSG00000040856	ENSMUSG00000023964	0.036588
ENSMUSG00000040856	ENSMUSG00000075707	0.0481081
ENSMUSG00000040856	ENSMUSG00000025964	0.0321285
ENSMUSG00000040856	ENSMUSG00000037727	0.0420938
ENSMUSG00000040856	ENSMUSG00000085925	0.0305837
ENSMUSG00000040856	ENSMUSG00000027712	0.0320946
ENSMUSG00000040856	ENSMUSG00000021506	0.0837724
ENSMUSG00000040856	ENSMUSG00000004631	0.0342023
ENSMUSG00000040856	ENSMUSG00000025151	0.0326827
ENSMUSG00000040856	ENSMUSG00000033585	0.0396091
ENSMUSG00000040856	ENSMUSG00000021268	0.273106
ENSMUSG00000007682	ENSMUSG00000028364	0.0363913
ENSMUSG00000111765	ENSMUSG00000020932	0.041047
ENSMUSG00000039070	ENSMUSG00000001496	0.0340891
ENSMUSG00000039070	ENSMUSG00000021685	0.0570199
ENSMUSG00000039239	ENSMUSG00000044986	0.035702
ENSMUSG00000039239	ENSMUSG00000017390	0.0577009
ENSMUSG00000039239	ENSMUSG00000029309	0.0326825
ENSMUSG00000039239	ENSMUSG00000073043	0.0478649
ENSMUSG00000039239	ENSMUSG00000000247	0.042918
ENSMUSG00000039239	ENSMUSG00000040270	0.0318994
ENSMUSG00000079355	ENSMUSG00000048458	0.036795
ENSMUSG00000079355	ENSMUSG00000030307	0.034738
ENSMUSG00000001496	ENSMUSG00000021028	0.182598
ENSMUSG00000001496	ENSMUSG00000098172	0.140936
ENSMUSG00000001496	ENSMUSG00000054360	0.0438029
ENSMUSG00000001496	ENSMUSG00000106656	0.034181
ENSMUSG00000001496	ENSMUSG00000039830	0.0356098
ENSMUSG00000001496	ENSMUSG00000070348	0.0311738
ENSMUSG00000001496	ENSMUSG00000018169	0.0481686
ENSMUSG00000001496	ENSMUSG00000048978	0.0402961
ENSMUSG00000001496	ENSMUSG00000028023	0.0375816
ENSMUSG00000001496	ENSMUSG00000033948	0.0609428
ENSMUSG00000001496	ENSMUSG00000023391	0.0647263
ENSMUSG00000001496	ENSMUSG00000101634	0.035194
ENSMUSG00000001496	ENSMUSG00000031028	0.0331119
ENSMUSG00000001496	ENSMUSG00000031189	0.064639
ENSMUSG00000001496	ENSMUSG00000041540	0.0694793
ENSMUSG00000001496	ENSMUSG00000096225	0.219501
ENSMUSG00000001496	ENSMUSG00000026890	0.112128
ENSMUSG00000001496	ENSMUSG00000028078	0.0329329
ENSMUSG00000001496	ENSMUSG00000036111	0.0347816
ENSMUSG00000001496	ENSMUSG00000033740	0.0445562
ENSMUSG00000001496	ENSMUSG00000026751	0.0448043
ENSMUSG00000001496	ENSMUSG00000041272	0.0525365
ENSMUSG00000001496	ENSMUSG00000019913	0.057048
ENSMUSG00000001496	ENSMUSG00000056972	0.0590716
ENSMUSG00000001496	ENSMUSG00000079157	0.032535
ENSMUSG00000001496	ENSMUSG00000006930	0.0614344
ENSMUSG00000001496	ENSMUSG00000075020	0.0346031
ENSMUSG00000001496	ENSMUSG00000116772	0.0545936
ENSMUSG00000001496	ENSMUSG00000027520	0.0470719
ENSMUSG00000001496	ENSMUSG00000000197	0.0331328
ENSMUSG00000001496	ENSMUSG00000051527	0.0514456
ENSMUSG00000001496	ENSMUSG00000002266	0.0349889
ENSMUSG00000001496	ENSMUSG00000097623	0.0584815
ENSMUSG00000001496	ENSMUSG00000059246	0.058523
ENSMUSG00000001496	ENSMUSG00000040113	0.0609024
ENSMUSG00000001496	ENSMUSG00000049148	0.0320574
ENSMUSG00000001496	ENSMUSG00000027712	0.0510603
ENSMUSG00000001496	ENSMUSG00000016319	0.0313279
ENSMUSG00000001496	ENSMUSG00000033122	0.0340524
ENSMUSG00000001496	ENSMUSG00000029236	0.0325504
ENSMUSG00000001496	ENSMUSG00000025151	0.0351906
ENSMUSG00000001496	ENSMUSG00000022708	0.0390904
ENSMUSG00000001496	ENSMUSG00000067786	0.0892098
ENSMUSG00000001496	ENSMUSG00000046717	0.0340529
ENSMUSG00000001496	ENSMUSG00000033585	0.0595363
ENSMUSG00000001496	ENSMUSG00000018451	0.0348942
ENSMUSG00000001496	ENSMUSG00000021268	0.0548605
ENSMUSG00000042793	ENSMUSG00000024411	0.0326106
ENSMUSG00000019936	ENSMUSG00000048450	0.0306655
ENSMUSG00000020805	ENSMUSG00000030307	0.0309025
ENSMUSG00000031298	ENSMUSG00000025927	0.036882
ENSMUSG00000026051	ENSMUSG00000016458	0.0573969
ENSMUSG00000026051	ENSMUSG00000039323	0.0322842
ENSMUSG00000026051	ENSMUSG00000066058	0.0713905
ENSMUSG00000026051	ENSMUSG00000086254	0.0430341
ENSMUSG00000026051	ENSMUSG00000032719	0.043821
ENSMUSG00000026051	ENSMUSG00000070564	0.0376706
ENSMUSG00000026051	ENSMUSG00000040428	0.0370573
ENSMUSG00000026051	ENSMUSG00000022371	0.0463631
ENSMUSG00000026051	ENSMUSG00000028125	0.0473523
ENSMUSG00000026051	ENSMUSG00000074768	0.0395326
ENSMUSG00000026051	ENSMUSG00000019945	0.0302646
ENSMUSG00000026051	ENSMUSG00000100635	0.15738
ENSMUSG00000015966	ENSMUSG00000020932	0.0344291
ENSMUSG00000043903	ENSMUSG00000052229	0.0350357
ENSMUSG00000069305	ENSMUSG00000094777	0.0365779
ENSMUSG00000069305	ENSMUSG00000069274	0.0385683
ENSMUSG00000029408	ENSMUSG00000021943	0.048671
ENSMUSG00000029408	ENSMUSG00000063415	0.0413733
ENSMUSG00000029408	ENSMUSG00000028364	0.0322535
ENSMUSG00000029408	ENSMUSG00000030317	0.0330426
ENSMUSG00000029408	ENSMUSG00000066278	0.035334
ENSMUSG00000021943	ENSMUSG00000063415	0.0852899
ENSMUSG00000021943	ENSMUSG00000026255	0.0584817
ENSMUSG00000021943	ENSMUSG00000071424	0.0432856
ENSMUSG00000021943	ENSMUSG00000103695	0.0324462
ENSMUSG00000021943	ENSMUSG00000003974	0.0559258
ENSMUSG00000021943	ENSMUSG00000005360	0.0657946
ENSMUSG00000021943	ENSMUSG00000041556	0.086308
ENSMUSG00000021943	ENSMUSG00000085077	0.0302298
ENSMUSG00000021943	ENSMUSG00000026241	0.0430979
ENSMUSG00000021943	ENSMUSG00000115263	0.0926237
ENSMUSG00000021943	ENSMUSG00000020524	0.0441276
ENSMUSG00000021943	ENSMUSG00000020218	0.037836
ENSMUSG00000021943	ENSMUSG00000064052	0.0692858
ENSMUSG00000021943	ENSMUSG00000007279	0.0582433
ENSMUSG00000021943	ENSMUSG00000100341	0.0351102
ENSMUSG00000021943	ENSMUSG00000057914	0.0331384
ENSMUSG00000021943	ENSMUSG00000044986	0.0709244
ENSMUSG00000021943	ENSMUSG00000036972	0.0354692
ENSMUSG00000021943	ENSMUSG00000020061	0.042171
ENSMUSG00000021943	ENSMUSG00000068263	0.0435799
ENSMUSG00000021943	ENSMUSG00000039116	0.0492942
ENSMUSG00000021943	ENSMUSG00000031636	0.0674632
ENSMUSG00000021943	ENSMUSG00000030772	0.0559669
ENSMUSG00000021943	ENSMUSG00000029309	0.0484631
ENSMUSG00000021943	ENSMUSG00000041731	0.0551339
ENSMUSG00000021943	ENSMUSG00000028364	0.0410031
ENSMUSG00000021943	ENSMUSG00000023913	0.0871401
ENSMUSG00000021943	ENSMUSG00000035237	0.0303795
ENSMUSG00000021943	ENSMUSG00000071856	0.0375955
ENSMUSG00000021943	ENSMUSG00000039405	0.0646009
ENSMUSG00000021943	ENSMUSG00000033910	0.0506067
ENSMUSG00000021943	ENSMUSG00000015843	0.0541932
ENSMUSG00000021943	ENSMUSG00000102531	0.0459781
ENSMUSG00000021943	ENSMUSG00000054162	0.0317201
ENSMUSG00000021943	ENSMUSG00000019966	0.0359402
ENSMUSG00000021943	ENSMUSG00000026576	0.0554986
ENSMUSG00000021943	ENSMUSG00000000305	0.0361078
ENSMUSG00000021943	ENSMUSG00000043850	0.0892182
ENSMUSG00000021943	ENSMUSG00000021127	0.042321
ENSMUSG00000021943	ENSMUSG00000027797	0.0310479
ENSMUSG00000063415	ENSMUSG00000071424	0.104664
ENSMUSG00000063415	ENSMUSG00000003974	0.0595862
ENSMUSG00000063415	ENSMUSG00000005360	0.044618
ENSMUSG00000063415	ENSMUSG00000007279	0.118697
ENSMUSG00000063415	ENSMUSG00000050840	0.0310848
ENSMUSG00000063415	ENSMUSG00000030029	0.037073
ENSMUSG00000063415	ENSMUSG00000048332	0.0325593
ENSMUSG00000063415	ENSMUSG00000019874	0.039117
ENSMUSG00000063415	ENSMUSG00000052560	0.0367711
ENSMUSG00000063415	ENSMUSG00000039116	0.0402154
ENSMUSG00000063415	ENSMUSG00000063297	0.0394637
ENSMUSG00000063415	ENSMUSG00000031636	0.0510928
ENSMUSG00000063415	ENSMUSG00000022122	0.0927624
ENSMUSG00000063415	ENSMUSG00000025931	0.0345827
ENSMUSG00000063415	ENSMUSG00000029309	0.105992
ENSMUSG00000063415	ENSMUSG00000086361	0.0311595
ENSMUSG00000063415	ENSMUSG00000041731	0.0772717
ENSMUSG00000063415	ENSMUSG00000028364	0.0780251
ENSMUSG00000063415	ENSMUSG00000023913	0.0799944
ENSMUSG00000063415	ENSMUSG00000030317	0.0801192
ENSMUSG00000063415	ENSMUSG00000032537	0.0407075
ENSMUSG00000063415	ENSMUSG00000007946	0.0310127
ENSMUSG00000063415	ENSMUSG00000012520	0.0509263
ENSMUSG00000063415	ENSMUSG00000035187	0.0364787
ENSMUSG00000063415	ENSMUSG00000075588	0.0413049
ENSMUSG00000063415	ENSMUSG00000071856	0.0367218
ENSMUSG00000063415	ENSMUSG00000006649	0.0311037
ENSMUSG00000063415	ENSMUSG00000036915	0.0667853
ENSMUSG00000063415	ENSMUSG00000026735	0.0565971
ENSMUSG00000063415	ENSMUSG00000026734	0.0502948
ENSMUSG00000063415	ENSMUSG00000039405	0.0614709
ENSMUSG00000063415	ENSMUSG00000084844	0.0643349
ENSMUSG00000063415	ENSMUSG00000033910	0.0330172
ENSMUSG00000063415	ENSMUSG00000015843	0.0557913
ENSMUSG00000063415	ENSMUSG00000020160	0.0682076
ENSMUSG00000063415	ENSMUSG00000020140	0.0455646
ENSMUSG00000063415	ENSMUSG00000046999	0.032472
ENSMUSG00000063415	ENSMUSG00000028444	0.0322815
ENSMUSG00000063415	ENSMUSG00000043850	0.0317043
ENSMUSG00000063415	ENSMUSG00000056758	0.031446
ENSMUSG00000063415	ENSMUSG00000049775	0.0345671
ENSMUSG00000026255	ENSMUSG00000056569	0.0368822
ENSMUSG00000071424	ENSMUSG00000003974	0.0697297
ENSMUSG00000071424	ENSMUSG00000007279	0.0364244
ENSMUSG00000071424	ENSMUSG00000050840	0.04129
ENSMUSG00000071424	ENSMUSG00000019874	0.0398587
ENSMUSG00000071424	ENSMUSG00000036019	0.0317899
ENSMUSG00000071424	ENSMUSG00000039579	0.0350057
ENSMUSG00000071424	ENSMUSG00000022935	0.0366629
ENSMUSG00000071424	ENSMUSG00000063297	0.0912483
ENSMUSG00000071424	ENSMUSG00000047557	0.0347191
ENSMUSG00000071424	ENSMUSG00000031636	0.0383798
ENSMUSG00000071424	ENSMUSG00000022122	0.0515861
ENSMUSG00000071424	ENSMUSG00000029309	0.0347234
ENSMUSG00000071424	ENSMUSG00000022376	0.0355072
ENSMUSG00000071424	ENSMUSG00000041731	0.0321152
ENSMUSG00000071424	ENSMUSG00000028364	0.0383647
ENSMUSG00000071424	ENSMUSG00000023913	0.0619235
ENSMUSG00000071424	ENSMUSG00000021010	0.0424501
ENSMUSG00000071424	ENSMUSG00000041078	0.0327652
ENSMUSG00000071424	ENSMUSG00000052613	0.0408782
ENSMUSG00000071424	ENSMUSG00000035131	0.0378239
ENSMUSG00000071424	ENSMUSG00000022762	0.0562804
ENSMUSG00000071424	ENSMUSG00000013523	0.0357783
ENSMUSG00000071424	ENSMUSG00000061080	0.0355645
ENSMUSG00000071424	ENSMUSG00000028525	0.0446156
ENSMUSG00000071424	ENSMUSG00000062078	0.0314108
ENSMUSG00000071424	ENSMUSG00000097752	0.0344343
ENSMUSG00000071424	ENSMUSG00000037605	0.0351162
ENSMUSG00000071424	ENSMUSG00000045083	0.0329287
ENSMUSG00000071424	ENSMUSG00000040653	0.0319616
ENSMUSG00000071424	ENSMUSG00000059921	0.0785194
ENSMUSG00000071424	ENSMUSG00000020354	0.0607525
ENSMUSG00000071424	ENSMUSG00000066392	0.0347974
ENSMUSG00000071424	ENSMUSG00000021047	0.0333725
ENSMUSG00000071424	ENSMUSG00000056158	0.0442179
ENSMUSG00000071424	ENSMUSG00000020160	0.0514135
ENSMUSG00000071424	ENSMUSG00000029088	0.0328364
ENSMUSG00000071424	ENSMUSG00000054162	0.0569298
ENSMUSG00000071424	ENSMUSG00000034912	0.0422951
ENSMUSG00000071424	ENSMUSG00000004630	0.0544014
ENSMUSG00000071424	ENSMUSG00000032238	0.0471647
ENSMUSG00000071424	ENSMUSG00000040420	0.0380525
ENSMUSG00000071424	ENSMUSG00000034310	0.0352249
ENSMUSG00000071424	ENSMUSG00000050587	0.0689092
ENSMUSG00000071424	ENSMUSG00000022311	0.0637091
ENSMUSG00000071424	ENSMUSG00000039539	0.034413
ENSMUSG00000071424	ENSMUSG00000045103	0.0314119
ENSMUSG00000071424	ENSMUSG00000061576	0.0357208
ENSMUSG00000071424	ENSMUSG00000055639	0.0321805
ENSMUSG00000071424	ENSMUSG00000021127	0.0304452
ENSMUSG00000003974	ENSMUSG00000005360	0.0321802
ENSMUSG00000003974	ENSMUSG00000030029	0.0400992
ENSMUSG00000003974	ENSMUSG00000047759	0.0329276
ENSMUSG00000003974	ENSMUSG00000063297	0.0554045
ENSMUSG00000003974	ENSMUSG00000047557	0.032116
ENSMUSG00000003974	ENSMUSG00000031636	0.0468805
ENSMUSG00000003974	ENSMUSG00000022122	0.0320957
ENSMUSG00000003974	ENSMUSG00000032482	0.0316455
ENSMUSG00000003974	ENSMUSG00000037852	0.0369914
ENSMUSG00000003974	ENSMUSG00000028364	0.123949
ENSMUSG00000003974	ENSMUSG00000017724	0.0335801
ENSMUSG00000003974	ENSMUSG00000048001	0.0303402
ENSMUSG00000003974	ENSMUSG00000030495	0.0369812
ENSMUSG00000003974	ENSMUSG00000019437	0.0352642
ENSMUSG00000003974	ENSMUSG00000015224	0.0327338
ENSMUSG00000003974	ENSMUSG00000022132	0.0376309
ENSMUSG00000003974	ENSMUSG00000058135	0.0392071
ENSMUSG00000003974	ENSMUSG00000030605	0.032681
ENSMUSG00000003974	ENSMUSG00000023913	0.0524566
ENSMUSG00000003974	ENSMUSG00000030317	0.0561124
ENSMUSG00000003974	ENSMUSG00000022762	0.0460023
ENSMUSG00000003974	ENSMUSG00000032537	0.0422366
ENSMUSG00000003974	ENSMUSG00000004231	0.0433819
ENSMUSG00000003974	ENSMUSG00000100851	0.0441035
ENSMUSG00000003974	ENSMUSG00000015843	0.0390438
ENSMUSG00000003974	ENSMUSG00000029819	0.0382064
ENSMUSG00000003974	ENSMUSG00000028707	0.0344361
ENSMUSG00000003974	ENSMUSG00000036111	0.0373418
ENSMUSG00000003974	ENSMUSG00000026841	0.0464002
ENSMUSG00000003974	ENSMUSG00000030077	0.031698
ENSMUSG00000003974	ENSMUSG00000039166	0.0358225
ENSMUSG00000003974	ENSMUSG00000041046	0.0313016
ENSMUSG00000003974	ENSMUSG00000049583	0.0905041
ENSMUSG00000003974	ENSMUSG00000050587	0.0349476
ENSMUSG00000003974	ENSMUSG00000086363	0.0311815
ENSMUSG00000003974	ENSMUSG00000029108	0.0421718
ENSMUSG00000003974	ENSMUSG00000056004	0.0318774
ENSMUSG00000003974	ENSMUSG00000039809	0.0410354
ENSMUSG00000005360	ENSMUSG00000031274	0.0501045
ENSMUSG00000005360	ENSMUSG00000044986	0.046722
ENSMUSG00000005360	ENSMUSG00000030029	0.0395946
ENSMUSG00000005360	ENSMUSG00000019874	0.0869096
ENSMUSG00000005360	ENSMUSG00000027452	0.0358525
ENSMUSG00000005360	ENSMUSG00000031636	0.0366149
ENSMUSG00000005360	ENSMUSG00000022122	0.0459463
ENSMUSG00000005360	ENSMUSG00000025931	0.0363477
ENSMUSG00000005360	ENSMUSG00000021720	0.0367734
ENSMUSG00000005360	ENSMUSG00000031342	0.0662356
ENSMUSG00000005360	ENSMUSG00000039533	0.0314999
ENSMUSG00000005360	ENSMUSG00000030772	0.0384875
ENSMUSG00000005360	ENSMUSG00000035805	0.0801443
ENSMUSG00000005360	ENSMUSG00000017390	0.0782332
ENSMUSG00000005360	ENSMUSG00000047632	0.0499594
ENSMUSG00000005360	ENSMUSG00000008035	0.0418387
ENSMUSG00000005360	ENSMUSG00000097156	0.0432255
ENSMUSG00000005360	ENSMUSG00000004558	0.0489723
ENSMUSG00000005360	ENSMUSG00000029309	0.104086
ENSMUSG00000005360	ENSMUSG00000028364	0.123058
ENSMUSG00000005360	ENSMUSG00000032281	0.046495
ENSMUSG00000005360	ENSMUSG00000068748	0.0869293
ENSMUSG00000005360	ENSMUSG00000046240	0.0508833
ENSMUSG00000005360	ENSMUSG00000019437	0.030124
ENSMUSG00000005360	ENSMUSG00000030307	0.0448423
ENSMUSG00000005360	ENSMUSG00000028517	0.0777828
ENSMUSG00000005360	ENSMUSG00000030605	0.0575123
ENSMUSG00000005360	ENSMUSG00000023913	0.0594808
ENSMUSG00000005360	ENSMUSG00000030317	0.0484233
ENSMUSG00000005360	ENSMUSG00000029570	0.0365832
ENSMUSG00000005360	ENSMUSG00000036402	0.0385244
ENSMUSG00000005360	ENSMUSG00000062078	0.0501491
ENSMUSG00000005360	ENSMUSG00000049690	0.0382135
ENSMUSG00000005360	ENSMUSG00000033863	0.0313102
ENSMUSG00000005360	ENSMUSG00000071856	0.0309537
ENSMUSG00000005360	ENSMUSG00000024565	0.0315112
ENSMUSG00000005360	ENSMUSG00000059974	0.0366936
ENSMUSG00000005360	ENSMUSG00000026385	0.0791174
ENSMUSG00000005360	ENSMUSG00000022708	0.0377767
ENSMUSG00000005360	ENSMUSG00000002107	0.0332091
ENSMUSG00000086453	ENSMUSG00000041064	0.0411858
ENSMUSG00000108616	ENSMUSG00000019874	0.0348936
ENSMUSG00000108616	ENSMUSG00000097156	0.0460315
ENSMUSG00000108616	ENSMUSG00000051910	0.0301036
ENSMUSG00000041556	ENSMUSG00000085077	0.039655
ENSMUSG00000041556	ENSMUSG00000026241	0.0641087
ENSMUSG00000041556	ENSMUSG00000016458	0.0363337
ENSMUSG00000041556	ENSMUSG00000115263	0.0359233
ENSMUSG00000041556	ENSMUSG00000037031	0.0410219
ENSMUSG00000041556	ENSMUSG00000044986	0.0608075
ENSMUSG00000041556	ENSMUSG00000024552	0.0431318
ENSMUSG00000041556	ENSMUSG00000039533	0.0340402
ENSMUSG00000041556	ENSMUSG00000030772	0.0373394
ENSMUSG00000041556	ENSMUSG00000035805	0.0797217
ENSMUSG00000041556	ENSMUSG00000004558	0.0493704
ENSMUSG00000041556	ENSMUSG00000033544	0.10072
ENSMUSG00000041556	ENSMUSG00000075702	0.0347165
ENSMUSG00000041556	ENSMUSG00000049555	0.0358405
ENSMUSG00000041556	ENSMUSG00000028364	0.0363183
ENSMUSG00000041556	ENSMUSG00000020932	0.153192
ENSMUSG00000041556	ENSMUSG00000024411	0.0839997
ENSMUSG00000041556	ENSMUSG00000024526	0.040261
ENSMUSG00000041556	ENSMUSG00000035237	0.0776567
ENSMUSG00000041556	ENSMUSG00000022790	0.032302
ENSMUSG00000041556	ENSMUSG00000029001	0.0329292
ENSMUSG00000041556	ENSMUSG00000029005	0.0518663
ENSMUSG00000041556	ENSMUSG00000023064	0.0363989
ENSMUSG00000041556	ENSMUSG00000026385	0.0478598
ENSMUSG00000041556	ENSMUSG00000029003	0.0306698
ENSMUSG00000085077	ENSMUSG00000026241	0.0440884
ENSMUSG00000085077	ENSMUSG00000016458	0.159982
ENSMUSG00000085077	ENSMUSG00000020218	0.0375179
ENSMUSG00000026241	ENSMUSG00000016458	0.0538391
ENSMUSG00000026241	ENSMUSG00000108398	0.0569459
ENSMUSG00000026241	ENSMUSG00000021994	0.0489211
ENSMUSG00000026241	ENSMUSG00000086254	0.0300193
ENSMUSG00000026241	ENSMUSG00000022371	0.0481153
ENSMUSG00000026241	ENSMUSG00000017390	0.0404987
ENSMUSG00000026241	ENSMUSG00000022376	0.0661318
ENSMUSG00000026241	ENSMUSG00000033544	0.0613139
ENSMUSG00000026241	ENSMUSG00000029212	0.0810933
ENSMUSG00000026241	ENSMUSG00000041731	0.036615
ENSMUSG00000026241	ENSMUSG00000059325	0.0798729
ENSMUSG00000026241	ENSMUSG00000001773	0.0371788
ENSMUSG00000026241	ENSMUSG00000023913	0.0747301
ENSMUSG00000026241	ENSMUSG00000035237	0.0313052
ENSMUSG00000026241	ENSMUSG00000028558	0.0436344
ENSMUSG00000026241	ENSMUSG00000022790	0.0464515
ENSMUSG00000026241	ENSMUSG00000053129	0.0512966
ENSMUSG00000026241	ENSMUSG00000000263	0.0534516
ENSMUSG00000026241	ENSMUSG00000025469	0.0694856
ENSMUSG00000026241	ENSMUSG00000014704	0.0355783
ENSMUSG00000026241	ENSMUSG00000084844	0.0394848
ENSMUSG00000026241	ENSMUSG00000056158	0.030679
ENSMUSG00000026241	ENSMUSG00000033174	0.0755292
ENSMUSG00000026241	ENSMUSG00000032368	0.0322584
ENSMUSG00000026241	ENSMUSG00000026247	0.0416021
ENSMUSG00000026241	ENSMUSG00000023064	0.0302252
ENSMUSG00000040170	ENSMUSG00000016458	0.0598712
ENSMUSG00000074987	ENSMUSG00000016458	0.231578
ENSMUSG00000074987	ENSMUSG00000058914	0.0639015
ENSMUSG00000074987	ENSMUSG00000066058	0.0454267
ENSMUSG00000074987	ENSMUSG00000086254	0.0638231
ENSMUSG00000074987	ENSMUSG00000020218	0.0371463
ENSMUSG00000016458	ENSMUSG00000048450	0.0682743
ENSMUSG00000016458	ENSMUSG00000026896	0.0311804
ENSMUSG00000016458	ENSMUSG00000025780	0.0780927
ENSMUSG00000016458	ENSMUSG00000108398	0.0790789
ENSMUSG00000016458	ENSMUSG00000058914	0.126621
ENSMUSG00000016458	ENSMUSG00000019899	0.034391
ENSMUSG00000016458	ENSMUSG00000020524	0.0396203
ENSMUSG00000016458	ENSMUSG00000066058	0.157037
ENSMUSG00000016458	ENSMUSG00000074968	0.0337813
ENSMUSG00000016458	ENSMUSG00000097326	0.0337004
ENSMUSG00000016458	ENSMUSG00000019359	0.0445166
ENSMUSG00000016458	ENSMUSG00000045555	0.0390283
ENSMUSG00000016458	ENSMUSG00000041594	0.030857
ENSMUSG00000016458	ENSMUSG00000006342	0.0393861
ENSMUSG00000016458	ENSMUSG00000086254	0.173884
ENSMUSG00000016458	ENSMUSG00000055775	0.055448
ENSMUSG00000016458	ENSMUSG00000020218	0.125779
ENSMUSG00000016458	ENSMUSG00000023913	0.0405168
ENSMUSG00000016458	ENSMUSG00000042453	0.0318305
ENSMUSG00000016458	ENSMUSG00000085772	0.087427
ENSMUSG00000016458	ENSMUSG00000086284	0.0571412
ENSMUSG00000016458	ENSMUSG00000101997	0.0788855
ENSMUSG00000016458	ENSMUSG00000052117	0.0386919
ENSMUSG00000048450	ENSMUSG00000030074	0.0397084
ENSMUSG00000048450	ENSMUSG00000115263	0.039484
ENSMUSG00000048450	ENSMUSG00000058914	0.0306879
ENSMUSG00000048450	ENSMUSG00000086254	0.0384406
ENSMUSG00000048450	ENSMUSG00000038119	0.0610074
ENSMUSG00000048450	ENSMUSG00000034324	0.0457921
ENSMUSG00000048450	ENSMUSG00000022997	0.0837328
ENSMUSG00000048450	ENSMUSG00000000126	0.0628194
ENSMUSG00000048450	ENSMUSG00000028289	0.0427878
ENSMUSG00000048450	ENSMUSG00000025255	0.0400354
ENSMUSG00000048450	ENSMUSG00000040181	0.0309532
ENSMUSG00000048450	ENSMUSG00000020053	0.052209
ENSMUSG00000048450	ENSMUSG00000021567	0.0329404
ENSMUSG00000048450	ENSMUSG00000043496	0.0345042
ENSMUSG00000048450	ENSMUSG00000021835	0.0773
ENSMUSG00000048450	ENSMUSG00000045591	0.0621626
ENSMUSG00000048450	ENSMUSG00000025469	0.0357429
ENSMUSG00000048450	ENSMUSG00000032291	0.0932441
ENSMUSG00000048450	ENSMUSG00000032368	0.0350132
ENSMUSG00000048450	ENSMUSG00000032231	0.0350813
ENSMUSG00000048450	ENSMUSG00000021493	0.0329176
ENSMUSG00000048450	ENSMUSG00000029125	0.0499487
ENSMUSG00000030074	ENSMUSG00000115263	0.0372597
ENSMUSG00000030074	ENSMUSG00000040610	0.0377364
ENSMUSG00000030074	ENSMUSG00000049107	0.0325391
ENSMUSG00000026896	ENSMUSG00000034459	0.0491901
ENSMUSG00000021314	ENSMUSG00000084946	0.0399379
ENSMUSG00000021314	ENSMUSG00000046178	0.0356668
ENSMUSG00000115263	ENSMUSG00000086254	0.0384766
ENSMUSG00000115263	ENSMUSG00000064052	0.153984
ENSMUSG00000115263	ENSMUSG00000100341	0.144963
ENSMUSG00000115263	ENSMUSG00000075465	0.0372584
ENSMUSG00000115263	ENSMUSG00000051920	0.0395396
ENSMUSG00000115263	ENSMUSG00000000126	0.0514285
ENSMUSG00000115263	ENSMUSG00000036972	0.111072
ENSMUSG00000115263	ENSMUSG00000020061	0.033987
ENSMUSG00000115263	ENSMUSG00000029838	0.0568907
ENSMUSG00000115263	ENSMUSG00000030772	0.0387291
ENSMUSG00000115263	ENSMUSG00000033544	0.0460728
ENSMUSG00000115263	ENSMUSG00000075702	0.0445152
ENSMUSG00000115263	ENSMUSG00000019880	0.0614934
ENSMUSG00000115263	ENSMUSG00000025469	0.0411942
ENSMUSG00000115263	ENSMUSG00000060534	0.0448676
ENSMUSG00000115263	ENSMUSG00000025592	0.0589259
ENSMUSG00000115263	ENSMUSG00000073043	0.0536048
ENSMUSG00000115263	ENSMUSG00000040610	0.0413937
ENSMUSG00000115263	ENSMUSG00000041235	0.0346249
ENSMUSG00000115263	ENSMUSG00000090122	0.0342934
ENSMUSG00000115263	ENSMUSG00000052512	0.0327395
ENSMUSG00000115263	ENSMUSG00000084085	0.0303565
ENSMUSG00000115263	ENSMUSG00000020042	0.0326496
ENSMUSG00000115263	ENSMUSG00000029005	0.0328076
ENSMUSG00000115263	ENSMUSG00000049107	0.0393247
ENSMUSG00000115263	ENSMUSG00000025727	0.0365805
ENSMUSG00000115263	ENSMUSG00000004347	0.0424803
ENSMUSG00000115263	ENSMUSG00000024726	0.0302839
ENSMUSG00000115263	ENSMUSG00000084865	0.0350178
ENSMUSG00000115263	ENSMUSG00000029120	0.0525787
ENSMUSG00000115263	ENSMUSG00000044254	0.0919954
ENSMUSG00000115263	ENSMUSG00000043301	0.0471181
ENSMUSG00000115263	ENSMUSG00000026668	0.0441934
ENSMUSG00000115263	ENSMUSG00000046182	0.0332251
ENSMUSG00000115263	ENSMUSG00000050663	0.0474744
ENSMUSG00000115263	ENSMUSG00000008575	0.0382195
ENSMUSG00000115263	ENSMUSG00000062209	0.0685046
ENSMUSG00000115263	ENSMUSG00000059921	0.100599
ENSMUSG00000115263	ENSMUSG00000097248	0.0317438
ENSMUSG00000115263	ENSMUSG00000027168	0.0756759
ENSMUSG00000115263	ENSMUSG00000042453	0.0651648
ENSMUSG00000115263	ENSMUSG00000020160	0.0484489
ENSMUSG00000115263	ENSMUSG00000040972	0.0386277
ENSMUSG00000115263	ENSMUSG00000032368	0.0886616
ENSMUSG00000115263	ENSMUSG00000029659	0.0495474
ENSMUSG00000115263	ENSMUSG00000071379	0.0326014
ENSMUSG00000115263	ENSMUSG00000029810	0.0401585
ENSMUSG00000115263	ENSMUSG00000039114	0.0351523
ENSMUSG00000115263	ENSMUSG00000005716	0.0409887
ENSMUSG00000115263	ENSMUSG00000035864	0.0338644
ENSMUSG00000115263	ENSMUSG00000021730	0.0362129
ENSMUSG00000115263	ENSMUSG00000017978	0.0561221
ENSMUSG00000115263	ENSMUSG00000061524	0.0910467
ENSMUSG00000115263	ENSMUSG00000037653	0.032288
ENSMUSG00000115263	ENSMUSG00000041703	0.108792
ENSMUSG00000115263	ENSMUSG00000055639	0.0387787
ENSMUSG00000115263	ENSMUSG00000021087	0.0318406
ENSMUSG00000025780	ENSMUSG00000031274	0.0532962
ENSMUSG00000025780	ENSMUSG00000034324	0.0346667
ENSMUSG00000025780	ENSMUSG00000068263	0.0302463
ENSMUSG00000025780	ENSMUSG00000030772	0.0305014
ENSMUSG00000025780	ENSMUSG00000029309	0.046333
ENSMUSG00000025780	ENSMUSG00000000120	0.0502171
ENSMUSG00000025780	ENSMUSG00000025650	0.0349533
ENSMUSG00000039323	ENSMUSG00000035274	0.0334461
ENSMUSG00000039323	ENSMUSG00000100341	0.0310119
ENSMUSG00000039323	ENSMUSG00000036961	0.0391082
ENSMUSG00000039323	ENSMUSG00000028364	0.0335435
ENSMUSG00000039323	ENSMUSG00000017724	0.045741
ENSMUSG00000039323	ENSMUSG00000032281	0.0372092
ENSMUSG00000039323	ENSMUSG00000048458	0.0457399
ENSMUSG00000039323	ENSMUSG00000030495	0.0345611
ENSMUSG00000039323	ENSMUSG00000030307	0.0375329
ENSMUSG00000039323	ENSMUSG00000019880	0.0365742
ENSMUSG00000039323	ENSMUSG00000000202	0.032719
ENSMUSG00000039323	ENSMUSG00000067071	0.0339462
ENSMUSG00000039323	ENSMUSG00000060534	0.0304106
ENSMUSG00000039323	ENSMUSG00000027459	0.0354473
ENSMUSG00000039323	ENSMUSG00000018169	0.0349789
ENSMUSG00000039323	ENSMUSG00000000247	0.034938
ENSMUSG00000039323	ENSMUSG00000049107	0.0358847
ENSMUSG00000039323	ENSMUSG00000021743	0.0598259
ENSMUSG00000039323	ENSMUSG00000037984	0.0308777
ENSMUSG00000039323	ENSMUSG00000029697	0.0458405
ENSMUSG00000039323	ENSMUSG00000022382	0.0411172
ENSMUSG00000039323	ENSMUSG00000032368	0.0456064
ENSMUSG00000039323	ENSMUSG00000022887	0.0309925
ENSMUSG00000039323	ENSMUSG00000032231	0.0336424
ENSMUSG00000039323	ENSMUSG00000020571	0.0455907
ENSMUSG00000039323	ENSMUSG00000030246	0.032621
ENSMUSG00000039323	ENSMUSG00000027239	0.0497817
ENSMUSG00000039323	ENSMUSG00000020585	0.0368242
ENSMUSG00000039323	ENSMUSG00000023175	0.0302198
ENSMUSG00000039323	ENSMUSG00000062380	0.0422195
ENSMUSG00000039323	ENSMUSG00000052727	0.0302624
ENSMUSG00000052629	ENSMUSG00000059146	0.081563
ENSMUSG00000079022	ENSMUSG00000018822	0.0328254
ENSMUSG00000079022	ENSMUSG00000109097	0.031564
ENSMUSG00000044646	ENSMUSG00000036480	0.0337626
ENSMUSG00000044646	ENSMUSG00000047907	0.0309081
ENSMUSG00000044646	ENSMUSG00000033061	0.03392
ENSMUSG00000059003	ENSMUSG00000005716	0.0339943
ENSMUSG00000108398	ENSMUSG00000058914	0.0478349
ENSMUSG00000108398	ENSMUSG00000066058	0.0544994
ENSMUSG00000108398	ENSMUSG00000023064	0.0319132
ENSMUSG00000108398	ENSMUSG00000108725	0.032614
ENSMUSG00000058914	ENSMUSG00000066058	0.0876371
ENSMUSG00000058914	ENSMUSG00000055775	0.0398123
ENSMUSG00000019899	ENSMUSG00000027375	0.0362175
ENSMUSG00000019899	ENSMUSG00000056569	0.0731468
ENSMUSG00000019899	ENSMUSG00000022371	0.0360488
ENSMUSG00000019899	ENSMUSG00000022324	0.0616123
ENSMUSG00000019899	ENSMUSG00000037625	0.0437427
ENSMUSG00000019899	ENSMUSG00000032231	0.0323194
ENSMUSG00000019899	ENSMUSG00000039607	0.037422
ENSMUSG00000020524	ENSMUSG00000053141	0.0334878
ENSMUSG00000020524	ENSMUSG00000015829	0.0348373
ENSMUSG00000020524	ENSMUSG00000059173	0.0317598
ENSMUSG00000020524	ENSMUSG00000034813	0.0403974
ENSMUSG00000020524	ENSMUSG00000032076	0.0342265
ENSMUSG00000020524	ENSMUSG00000069601	0.0393151
ENSMUSG00000020524	ENSMUSG00000056427	0.0355316
ENSMUSG00000020524	ENSMUSG00000025969	0.0474924
ENSMUSG00000020524	ENSMUSG00000074736	0.0363304
ENSMUSG00000020524	ENSMUSG00000026872	0.0336533
ENSMUSG00000020524	ENSMUSG00000030209	0.043677
ENSMUSG00000020524	ENSMUSG00000033910	0.0364076
ENSMUSG00000020524	ENSMUSG00000022861	0.0780364
ENSMUSG00000020524	ENSMUSG00000047495	0.0948782
ENSMUSG00000020524	ENSMUSG00000069132	0.0983371
ENSMUSG00000020524	ENSMUSG00000026890	0.049992
ENSMUSG00000020524	ENSMUSG00000066189	0.0301511
ENSMUSG00000020524	ENSMUSG00000004366	0.030323
ENSMUSG00000020524	ENSMUSG00000038048	0.0411987
ENSMUSG00000020524	ENSMUSG00000026950	0.0377383
ENSMUSG00000020524	ENSMUSG00000044337	0.0443186
ENSMUSG00000020524	ENSMUSG00000084946	0.0414868
ENSMUSG00000020524	ENSMUSG00000062309	0.0704471
ENSMUSG00000020524	ENSMUSG00000070880	0.0473279
ENSMUSG00000020524	ENSMUSG00000066392	0.0358394
ENSMUSG00000020524	ENSMUSG00000046178	0.0955151
ENSMUSG00000020524	ENSMUSG00000025892	0.053692
ENSMUSG00000020524	ENSMUSG00000032087	0.0419208
ENSMUSG00000020524	ENSMUSG00000042256	0.0340038
ENSMUSG00000020524	ENSMUSG00000055026	0.0390838
ENSMUSG00000020524	ENSMUSG00000079157	0.0326666
ENSMUSG00000020524	ENSMUSG00000043388	0.0312184
ENSMUSG00000020524	ENSMUSG00000039278	0.0323033
ENSMUSG00000020524	ENSMUSG00000036800	0.0377547
ENSMUSG00000020524	ENSMUSG00000022577	0.0313255
ENSMUSG00000020524	ENSMUSG00000003657	0.0483015
ENSMUSG00000020524	ENSMUSG00000031772	0.0533811
ENSMUSG00000020524	ENSMUSG00000040640	0.0303565
ENSMUSG00000020524	ENSMUSG00000110408	0.0336981
ENSMUSG00000020524	ENSMUSG00000018411	0.0335022
ENSMUSG00000020524	ENSMUSG00000028634	0.0368792
ENSMUSG00000020524	ENSMUSG00000039607	0.0464452
ENSMUSG00000020524	ENSMUSG00000035681	0.045858
ENSMUSG00000020524	ENSMUSG00000029608	0.0347693
ENSMUSG00000020524	ENSMUSG00000035864	0.0521932
ENSMUSG00000020524	ENSMUSG00000027849	0.0336062
ENSMUSG00000020524	ENSMUSG00000045246	0.0364541
ENSMUSG00000020524	ENSMUSG00000090061	0.0370588
ENSMUSG00000020524	ENSMUSG00000029359	0.0525224
ENSMUSG00000020524	ENSMUSG00000053519	0.0618396
ENSMUSG00000020524	ENSMUSG00000063142	0.0302549
ENSMUSG00000020524	ENSMUSG00000039037	0.0415788
ENSMUSG00000020524	ENSMUSG00000032564	0.0348747
ENSMUSG00000066058	ENSMUSG00000085203	0.0502325
ENSMUSG00000066058	ENSMUSG00000086254	0.0439238
ENSMUSG00000066058	ENSMUSG00000035274	0.031679
ENSMUSG00000066058	ENSMUSG00000055775	0.0439389
ENSMUSG00000066058	ENSMUSG00000043631	0.0303714
ENSMUSG00000066058	ENSMUSG00000056569	0.0502916
ENSMUSG00000066058	ENSMUSG00000032109	0.0316468
ENSMUSG00000066058	ENSMUSG00000085772	0.0326217
ENSMUSG00000066058	ENSMUSG00000101997	0.0458026
ENSMUSG00000074968	ENSMUSG00000031610	0.0303967
ENSMUSG00000074968	ENSMUSG00000034457	0.0378693
ENSMUSG00000074968	ENSMUSG00000057098	0.0333683
ENSMUSG00000074968	ENSMUSG00000015843	0.0399119
ENSMUSG00000074968	ENSMUSG00000017491	0.0489219
ENSMUSG00000074968	ENSMUSG00000087029	0.0329333
ENSMUSG00000074968	ENSMUSG00000095845	0.031307
ENSMUSG00000037031	ENSMUSG00000019359	0.0315575
ENSMUSG00000037031	ENSMUSG00000025083	0.0343874
ENSMUSG00000037031	ENSMUSG00000040759	0.0377032
ENSMUSG00000037031	ENSMUSG00000056569	0.04559
ENSMUSG00000037031	ENSMUSG00000070532	0.0315891
ENSMUSG00000037031	ENSMUSG00000022122	0.0337481
ENSMUSG00000037031	ENSMUSG00000024552	0.0398113
ENSMUSG00000037031	ENSMUSG00000109097	0.0333923
ENSMUSG00000037031	ENSMUSG00000039533	0.0349105
ENSMUSG00000037031	ENSMUSG00000004558	0.0312266
ENSMUSG00000037031	ENSMUSG00000030701	0.0310797
ENSMUSG00000037031	ENSMUSG00000006782	0.0357969
ENSMUSG00000037031	ENSMUSG00000026385	0.0363384
ENSMUSG00000097326	ENSMUSG00000017390	0.0310783
ENSMUSG00000087626	ENSMUSG00000075588	0.0713121
ENSMUSG00000087626	ENSMUSG00000079277	0.0314914
ENSMUSG00000087626	ENSMUSG00000014704	0.0501191
ENSMUSG00000087626	ENSMUSG00000084844	0.032591
ENSMUSG00000087626	ENSMUSG00000048763	0.0480673
ENSMUSG00000087626	ENSMUSG00000075394	0.0330395
ENSMUSG00000042846	ENSMUSG00000060843	0.24413
ENSMUSG00000042846	ENSMUSG00000052613	0.0334306
ENSMUSG00000042846	ENSMUSG00000078591	0.0383134
ENSMUSG00000042846	ENSMUSG00000052581	0.0574855
ENSMUSG00000042846	ENSMUSG00000047259	0.0302651
ENSMUSG00000042846	ENSMUSG00000001076	0.0470003
ENSMUSG00000042846	ENSMUSG00000058665	0.0334828
ENSMUSG00000042846	ENSMUSG00000056158	0.0328811
ENSMUSG00000042846	ENSMUSG00000027971	0.0429887
ENSMUSG00000042846	ENSMUSG00000038872	0.0325195
ENSMUSG00000042846	ENSMUSG00000034912	0.0405895
ENSMUSG00000042846	ENSMUSG00000024109	0.0312002
ENSMUSG00000042846	ENSMUSG00000041014	0.0309525
ENSMUSG00000042846	ENSMUSG00000032036	0.0423371
ENSMUSG00000042846	ENSMUSG00000022311	0.0571483
ENSMUSG00000042846	ENSMUSG00000062561	0.0312512
ENSMUSG00000021994	ENSMUSG00000038692	0.0318379
ENSMUSG00000021994	ENSMUSG00000052551	0.0307368
ENSMUSG00000021994	ENSMUSG00000001988	0.03093
ENSMUSG00000021994	ENSMUSG00000021991	0.0501474
ENSMUSG00000068696	ENSMUSG00000033910	0.058687
ENSMUSG00000068696	ENSMUSG00000114774	0.0444156
ENSMUSG00000068696	ENSMUSG00000015843	0.035283
ENSMUSG00000068696	ENSMUSG00000017491	0.0594856
ENSMUSG00000068696	ENSMUSG00000087029	0.0332371
ENSMUSG00000068696	ENSMUSG00000055026	0.0310316
ENSMUSG00000068696	ENSMUSG00000050321	0.0318817
ENSMUSG00000068696	ENSMUSG00000024524	0.0322474
ENSMUSG00000068696	ENSMUSG00000027849	0.0535181
ENSMUSG00000022353	ENSMUSG00000001911	0.0526644
ENSMUSG00000022353	ENSMUSG00000053477	0.0338785
ENSMUSG00000019359	ENSMUSG00000040181	0.0329914
ENSMUSG00000019359	ENSMUSG00000048332	0.0304261
ENSMUSG00000019359	ENSMUSG00000070532	0.0526537
ENSMUSG00000019359	ENSMUSG00000022122	0.0500969
ENSMUSG00000019359	ENSMUSG00000109097	0.0340208
ENSMUSG00000019359	ENSMUSG00000039533	0.0328574
ENSMUSG00000019359	ENSMUSG00000030772	0.0316194
ENSMUSG00000019359	ENSMUSG00000027962	0.0409144
ENSMUSG00000019359	ENSMUSG00000017390	0.0583339
ENSMUSG00000019359	ENSMUSG00000047632	0.0412875
ENSMUSG00000019359	ENSMUSG00000027015	0.0411825
ENSMUSG00000019359	ENSMUSG00000023913	0.0562614
ENSMUSG00000019359	ENSMUSG00000090122	0.0345318
ENSMUSG00000027111	ENSMUSG00000056569	0.0450687
ENSMUSG00000027111	ENSMUSG00000028364	0.0393796
ENSMUSG00000027111	ENSMUSG00000019913	0.0461095
ENSMUSG00000027111	ENSMUSG00000087570	0.0347202
ENSMUSG00000053199	ENSMUSG00000040536	0.0377504
ENSMUSG00000087075	ENSMUSG00000109006	0.0477498
ENSMUSG00000087075	ENSMUSG00000038300	0.0362686
ENSMUSG00000087075	ENSMUSG00000036578	0.035581
ENSMUSG00000087075	ENSMUSG00000021303	0.0330173
ENSMUSG00000041594	ENSMUSG00000084946	0.0336747
ENSMUSG00000038168	ENSMUSG00000034324	0.0331245
ENSMUSG00000038168	ENSMUSG00000022997	0.0411496
ENSMUSG00000038168	ENSMUSG00000056758	0.0316962
ENSMUSG00000040562	ENSMUSG00000037625	0.0493553
ENSMUSG00000086254	ENSMUSG00000020218	0.0331866
ENSMUSG00000086254	ENSMUSG00000100341	0.0575561
ENSMUSG00000086254	ENSMUSG00000051920	0.0471977
ENSMUSG00000086254	ENSMUSG00000000126	0.0392923
ENSMUSG00000086254	ENSMUSG00000043631	0.0317778
ENSMUSG00000086254	ENSMUSG00000032719	0.0465084
ENSMUSG00000086254	ENSMUSG00000092094	0.0460831
ENSMUSG00000086254	ENSMUSG00000046818	0.0302287
ENSMUSG00000086254	ENSMUSG00000105258	0.031622
ENSMUSG00000086254	ENSMUSG00000110629	0.0328355
ENSMUSG00000086254	ENSMUSG00000110427	0.044924
ENSMUSG00000086254	ENSMUSG00000062694	0.0396711
ENSMUSG00000035274	ENSMUSG00000038119	0.0348814
ENSMUSG00000035274	ENSMUSG00000034324	0.05583
ENSMUSG00000035274	ENSMUSG00000051920	0.0394932
ENSMUSG00000035274	ENSMUSG00000036961	0.0609624
ENSMUSG00000035274	ENSMUSG00000022997	0.0464607
ENSMUSG00000035274	ENSMUSG00000000126	0.0426269
ENSMUSG00000035274	ENSMUSG00000029838	0.0320261
ENSMUSG00000035274	ENSMUSG00000024552	0.031612
ENSMUSG00000035274	ENSMUSG00000019880	0.0379456
ENSMUSG00000035274	ENSMUSG00000032368	0.0314672
ENSMUSG00000035274	ENSMUSG00000006356	0.0371308
ENSMUSG00000035274	ENSMUSG00000032415	0.0325467
ENSMUSG00000055775	ENSMUSG00000070366	0.0623418
ENSMUSG00000055775	ENSMUSG00000078591	0.0330675
ENSMUSG00000055775	ENSMUSG00000036218	0.0475895
ENSMUSG00000055775	ENSMUSG00000027971	0.115056
ENSMUSG00000055775	ENSMUSG00000040037	0.0367709
ENSMUSG00000055775	ENSMUSG00000042596	0.0310047
ENSMUSG00000055775	ENSMUSG00000033196	0.154878
ENSMUSG00000055775	ENSMUSG00000057003	0.0670663
ENSMUSG00000020218	ENSMUSG00000036961	0.0319211
ENSMUSG00000020218	ENSMUSG00000036480	0.0515649
ENSMUSG00000020218	ENSMUSG00000032537	0.0373879
ENSMUSG00000020218	ENSMUSG00000070366	0.0371044
ENSMUSG00000020218	ENSMUSG00000019230	0.0503966
ENSMUSG00000020218	ENSMUSG00000059187	0.0447356
ENSMUSG00000020218	ENSMUSG00000078591	0.0530178
ENSMUSG00000020218	ENSMUSG00000090223	0.0367135
ENSMUSG00000020218	ENSMUSG00000036218	0.0429482
ENSMUSG00000020218	ENSMUSG00000042453	0.0456695
ENSMUSG00000020218	ENSMUSG00000063594	0.0489323
ENSMUSG00000020218	ENSMUSG00000027220	0.0330081
ENSMUSG00000020218	ENSMUSG00000021379	0.040284
ENSMUSG00000020218	ENSMUSG00000024985	0.0675138
ENSMUSG00000020218	ENSMUSG00000046500	0.0333418
ENSMUSG00000020218	ENSMUSG00000032036	0.0373305
ENSMUSG00000020218	ENSMUSG00000009734	0.036287
ENSMUSG00000020218	ENSMUSG00000024647	0.0429407
ENSMUSG00000020218	ENSMUSG00000045246	0.065477
ENSMUSG00000020218	ENSMUSG00000061762	0.0323123
ENSMUSG00000020218	ENSMUSG00000031837	0.0414452
ENSMUSG00000020218	ENSMUSG00000042816	0.0639738
ENSMUSG00000020218	ENSMUSG00000004110	0.0318846
ENSMUSG00000109598	ENSMUSG00000042379	0.0444497
ENSMUSG00000032023	ENSMUSG00000054360	0.130396
ENSMUSG00000032023	ENSMUSG00000042379	0.106457
ENSMUSG00000032023	ENSMUSG00000051920	0.0332411
ENSMUSG00000032023	ENSMUSG00000068196	0.0440545
ENSMUSG00000032023	ENSMUSG00000097648	0.0339439
ENSMUSG00000032023	ENSMUSG00000041578	0.0318243
ENSMUSG00000095385	ENSMUSG00000040181	0.0332325
ENSMUSG00000095385	ENSMUSG00000037625	0.0583256
ENSMUSG00000054360	ENSMUSG00000042379	0.13404
ENSMUSG00000054360	ENSMUSG00000098040	0.0323624
ENSMUSG00000054360	ENSMUSG00000042258	0.0916246
ENSMUSG00000054360	ENSMUSG00000021685	0.057258
ENSMUSG00000054360	ENSMUSG00000056972	0.0508462
ENSMUSG00000054360	ENSMUSG00000006930	0.0498865
ENSMUSG00000054360	ENSMUSG00000116772	0.0387678
ENSMUSG00000054360	ENSMUSG00000027520	0.0498124
ENSMUSG00000054360	ENSMUSG00000070337	0.0314386
ENSMUSG00000054360	ENSMUSG00000027485	0.0804253
ENSMUSG00000054360	ENSMUSG00000023964	0.0511304
ENSMUSG00000054360	ENSMUSG00000029088	0.0338051
ENSMUSG00000054360	ENSMUSG00000025964	0.0317556
ENSMUSG00000054360	ENSMUSG00000035864	0.0381896
ENSMUSG00000054360	ENSMUSG00000068196	0.0358527
ENSMUSG00000054360	ENSMUSG00000041578	0.0649457
ENSMUSG00000054360	ENSMUSG00000041534	0.0305881
ENSMUSG00000054360	ENSMUSG00000107614	0.0366903
ENSMUSG00000054360	ENSMUSG00000033585	0.0369713
ENSMUSG00000027859	ENSMUSG00000042379	0.0341349
ENSMUSG00000027859	ENSMUSG00000068196	0.0358087
ENSMUSG00000031112	ENSMUSG00000042379	0.0520477
ENSMUSG00000042379	ENSMUSG00000098040	0.0491678
ENSMUSG00000042379	ENSMUSG00000045534	0.0422501
ENSMUSG00000042379	ENSMUSG00000050447	0.0339992
ENSMUSG00000042379	ENSMUSG00000049107	0.0340458
ENSMUSG00000042379	ENSMUSG00000074971	0.0530122
ENSMUSG00000042379	ENSMUSG00000046159	0.0508007
ENSMUSG00000042379	ENSMUSG00000068196	0.0979003
ENSMUSG00000042379	ENSMUSG00000097648	0.0468782
ENSMUSG00000042379	ENSMUSG00000041578	0.109712
ENSMUSG00000042379	ENSMUSG00000023439	0.0362978
ENSMUSG00000042379	ENSMUSG00000041534	0.0626986
ENSMUSG00000042379	ENSMUSG00000042385	0.0370206
ENSMUSG00000042379	ENSMUSG00000108600	0.0397207
ENSMUSG00000042379	ENSMUSG00000028125	0.0603971
ENSMUSG00000042379	ENSMUSG00000107614	0.0540682
ENSMUSG00000042379	ENSMUSG00000046818	0.0417216
ENSMUSG00000042379	ENSMUSG00000031147	0.0379725
ENSMUSG00000098040	ENSMUSG00000019880	0.0358626
ENSMUSG00000099061	ENSMUSG00000026347	0.0625272
ENSMUSG00000099061	ENSMUSG00000019880	0.0316947
ENSMUSG00000099061	ENSMUSG00000029026	0.0331905
ENSMUSG00000099061	ENSMUSG00000060534	0.0497505
ENSMUSG00000099061	ENSMUSG00000114483	0.0321866
ENSMUSG00000099061	ENSMUSG00000048349	0.0341584
ENSMUSG00000099061	ENSMUSG00000073530	0.0305182
ENSMUSG00000099061	ENSMUSG00000034384	0.282874
ENSMUSG00000099061	ENSMUSG00000028023	0.0540957
ENSMUSG00000099061	ENSMUSG00000030500	0.0392356
ENSMUSG00000099061	ENSMUSG00000097018	0.174388
ENSMUSG00000099061	ENSMUSG00000000247	0.032762
ENSMUSG00000099061	ENSMUSG00000019230	0.0729274
ENSMUSG00000099061	ENSMUSG00000056947	0.0421617
ENSMUSG00000099061	ENSMUSG00000035033	0.0468714
ENSMUSG00000099061	ENSMUSG00000086904	0.0352388
ENSMUSG00000099061	ENSMUSG00000042596	0.0356416
ENSMUSG00000099061	ENSMUSG00000039114	0.0521796
ENSMUSG00000099061	ENSMUSG00000115424	0.0371817
ENSMUSG00000099061	ENSMUSG00000040118	0.0425897
ENSMUSG00000064052	ENSMUSG00000100341	0.0650264
ENSMUSG00000064052	ENSMUSG00000036972	0.0495764
ENSMUSG00000064052	ENSMUSG00000075702	0.0314852
ENSMUSG00000064052	ENSMUSG00000025592	0.0383811
ENSMUSG00000064052	ENSMUSG00000073043	0.0323833
ENSMUSG00000064052	ENSMUSG00000040610	0.0360229
ENSMUSG00000064052	ENSMUSG00000085510	0.0330041
ENSMUSG00000064052	ENSMUSG00000049107	0.035063
ENSMUSG00000064052	ENSMUSG00000004347	0.0360327
ENSMUSG00000064052	ENSMUSG00000029120	0.0441487
ENSMUSG00000064052	ENSMUSG00000044254	0.0600354
ENSMUSG00000064052	ENSMUSG00000043301	0.038988
ENSMUSG00000064052	ENSMUSG00000026668	0.0312383
ENSMUSG00000064052	ENSMUSG00000050663	0.0461694
ENSMUSG00000064052	ENSMUSG00000062209	0.0366706
ENSMUSG00000064052	ENSMUSG00000059921	0.0584321
ENSMUSG00000064052	ENSMUSG00000027168	0.0473628
ENSMUSG00000064052	ENSMUSG00000042453	0.047579
ENSMUSG00000064052	ENSMUSG00000020160	0.0395803
ENSMUSG00000064052	ENSMUSG00000029659	0.030462
ENSMUSG00000064052	ENSMUSG00000021730	0.039547
ENSMUSG00000064052	ENSMUSG00000017978	0.0461635
ENSMUSG00000064052	ENSMUSG00000037653	0.0345678
ENSMUSG00000064052	ENSMUSG00000041703	0.0462861
ENSMUSG00000106656	ENSMUSG00000059187	0.0401523
ENSMUSG00000106656	ENSMUSG00000019913	0.0441803
ENSMUSG00000106656	ENSMUSG00000097623	0.0490084
ENSMUSG00000106656	ENSMUSG00000059246	0.0395098
ENSMUSG00000106656	ENSMUSG00000040113	0.0365848
ENSMUSG00000005973	ENSMUSG00000029838	0.0321549
ENSMUSG00000005973	ENSMUSG00000027168	0.0645744
ENSMUSG00000005973	ENSMUSG00000020571	0.0329963
ENSMUSG00000005973	ENSMUSG00000025289	0.0315916
ENSMUSG00000005973	ENSMUSG00000027248	0.0355166
ENSMUSG00000038119	ENSMUSG00000034324	0.0306201
ENSMUSG00000038119	ENSMUSG00000022997	0.0529631
ENSMUSG00000038119	ENSMUSG00000000126	0.0346119
ENSMUSG00000038119	ENSMUSG00000017390	0.0665844
ENSMUSG00000038119	ENSMUSG00000000184	0.0316019
ENSMUSG00000038119	ENSMUSG00000000247	0.0389542
ENSMUSG00000038119	ENSMUSG00000098318	0.0307358
ENSMUSG00000038119	ENSMUSG00000033726	0.0656957
ENSMUSG00000038119	ENSMUSG00000026235	0.0383462
ENSMUSG00000038119	ENSMUSG00000027210	0.0412545
ENSMUSG00000038119	ENSMUSG00000016386	0.0740243
ENSMUSG00000063434	ENSMUSG00000026347	0.0356592
ENSMUSG00000063434	ENSMUSG00000032269	0.0341818
ENSMUSG00000063434	ENSMUSG00000019890	0.0395964
ENSMUSG00000063434	ENSMUSG00000052551	0.052513
ENSMUSG00000063434	ENSMUSG00000001988	0.0440425
ENSMUSG00000063434	ENSMUSG00000070695	0.0302007
ENSMUSG00000063434	ENSMUSG00000053519	0.0301543
ENSMUSG00000063434	ENSMUSG00000033061	0.0365763
ENSMUSG00000063434	ENSMUSG00000021268	0.0323094
ENSMUSG00000007279	ENSMUSG00000100341	0.0326942
ENSMUSG00000007279	ENSMUSG00000039116	0.0350886
ENSMUSG00000007279	ENSMUSG00000029309	0.0316748
ENSMUSG00000007279	ENSMUSG00000041731	0.0303947
ENSMUSG00000007279	ENSMUSG00000036915	0.0393342
ENSMUSG00000007279	ENSMUSG00000026735	0.0364815
ENSMUSG00000007279	ENSMUSG00000039405	0.0413152
ENSMUSG00000007279	ENSMUSG00000027168	0.035086
ENSMUSG00000007279	ENSMUSG00000020140	0.0406072
ENSMUSG00000007279	ENSMUSG00000005716	0.0335359
ENSMUSG00000007279	ENSMUSG00000021127	0.0322818
ENSMUSG00000034324	ENSMUSG00000036961	0.0348412
ENSMUSG00000034324	ENSMUSG00000022997	0.0475024
ENSMUSG00000034324	ENSMUSG00000000126	0.0499905
ENSMUSG00000034324	ENSMUSG00000060548	0.0572422
ENSMUSG00000034324	ENSMUSG00000020053	0.048413
ENSMUSG00000034324	ENSMUSG00000021567	0.0399065
ENSMUSG00000034324	ENSMUSG00000019880	0.0354751
ENSMUSG00000034324	ENSMUSG00000027985	0.035676
ENSMUSG00000034324	ENSMUSG00000028677	0.0391404
ENSMUSG00000034324	ENSMUSG00000060487	0.0309961
ENSMUSG00000034324	ENSMUSG00000034310	0.0570833
ENSMUSG00000034324	ENSMUSG00000070498	0.0395805
ENSMUSG00000034324	ENSMUSG00000052544	0.0354434
ENSMUSG00000100341	ENSMUSG00000039774	0.0468828
ENSMUSG00000100341	ENSMUSG00000036972	0.171764
ENSMUSG00000100341	ENSMUSG00000028289	0.0303609
ENSMUSG00000100341	ENSMUSG00000073422	0.0338419
ENSMUSG00000100341	ENSMUSG00000029838	0.0339981
ENSMUSG00000100341	ENSMUSG00000086296	0.0642089
ENSMUSG00000100341	ENSMUSG00000019880	0.109393
ENSMUSG00000100341	ENSMUSG00000045591	0.0528388
ENSMUSG00000100341	ENSMUSG00000051079	0.0432053
ENSMUSG00000100341	ENSMUSG00000034384	0.0408115
ENSMUSG00000100341	ENSMUSG00000039488	0.0312728
ENSMUSG00000100341	ENSMUSG00000030069	0.0322764
ENSMUSG00000100341	ENSMUSG00000036466	0.0473699
ENSMUSG00000100341	ENSMUSG00000019966	0.0303968
ENSMUSG00000100341	ENSMUSG00000099512	0.0380935
ENSMUSG00000100341	ENSMUSG00000032368	0.0578257
ENSMUSG00000075465	ENSMUSG00000036972	0.0326149
ENSMUSG00000051920	ENSMUSG00000036961	0.265029
ENSMUSG00000051920	ENSMUSG00000000126	0.100285
ENSMUSG00000051920	ENSMUSG00000021835	0.0452123
ENSMUSG00000051920	ENSMUSG00000047143	0.0378453
ENSMUSG00000051920	ENSMUSG00000019880	0.165648
ENSMUSG00000051920	ENSMUSG00000068428	0.0373949
ENSMUSG00000051920	ENSMUSG00000092094	0.0304685
ENSMUSG00000051920	ENSMUSG00000058897	0.0311709
ENSMUSG00000051920	ENSMUSG00000056306	0.0306061
ENSMUSG00000051920	ENSMUSG00000022577	0.0310795
ENSMUSG00000051920	ENSMUSG00000039419	0.0339964
ENSMUSG00000051920	ENSMUSG00000026058	0.0316322
ENSMUSG00000051920	ENSMUSG00000022337	0.0436328
ENSMUSG00000051920	ENSMUSG00000075266	0.0504887
ENSMUSG00000051920	ENSMUSG00000067786	0.034459
ENSMUSG00000036961	ENSMUSG00000039774	0.068511
ENSMUSG00000036961	ENSMUSG00000060548	0.048261
ENSMUSG00000036961	ENSMUSG00000021835	0.0362405
ENSMUSG00000036961	ENSMUSG00000005917	0.0636065
ENSMUSG00000036961	ENSMUSG00000047143	0.0707644
ENSMUSG00000036961	ENSMUSG00000019880	0.106247
ENSMUSG00000036961	ENSMUSG00000030507	0.0578024
ENSMUSG00000036961	ENSMUSG00000035551	0.041647
ENSMUSG00000036961	ENSMUSG00000029595	0.0424979
ENSMUSG00000036961	ENSMUSG00000043753	0.0311558
ENSMUSG00000036961	ENSMUSG00000021743	0.0487352
ENSMUSG00000036961	ENSMUSG00000022382	0.0949035
ENSMUSG00000036961	ENSMUSG00000043969	0.087627
ENSMUSG00000036961	ENSMUSG00000042302	0.031925
ENSMUSG00000036961	ENSMUSG00000066720	0.0414694
ENSMUSG00000036961	ENSMUSG00000055639	0.0380102
ENSMUSG00000036961	ENSMUSG00000061731	0.0410223
ENSMUSG00000036961	ENSMUSG00000075266	0.0424534
ENSMUSG00000022997	ENSMUSG00000059213	0.130402
ENSMUSG00000022997	ENSMUSG00000000126	0.112887
ENSMUSG00000022997	ENSMUSG00000097414	0.147295
ENSMUSG00000022997	ENSMUSG00000045534	0.0326649
ENSMUSG00000022997	ENSMUSG00000024277	0.0370797
ENSMUSG00000022997	ENSMUSG00000045591	0.0481517
ENSMUSG00000022997	ENSMUSG00000034031	0.0398994
ENSMUSG00000022997	ENSMUSG00000058665	0.0403029
ENSMUSG00000022997	ENSMUSG00000060487	0.0486713
ENSMUSG00000022997	ENSMUSG00000022996	0.0319184
ENSMUSG00000059213	ENSMUSG00000000126	0.0438371
ENSMUSG00000059213	ENSMUSG00000097414	0.038079
ENSMUSG00000000126	ENSMUSG00000097414	0.0361623
ENSMUSG00000000126	ENSMUSG00000039774	0.0475216
ENSMUSG00000000126	ENSMUSG00000045534	0.0412955
ENSMUSG00000000126	ENSMUSG00000030772	0.0326846
ENSMUSG00000000126	ENSMUSG00000019880	0.0619068
ENSMUSG00000000126	ENSMUSG00000015484	0.0399791
ENSMUSG00000000126	ENSMUSG00000092094	0.0364768
ENSMUSG00000000126	ENSMUSG00000059060	0.0308574
ENSMUSG00000057914	ENSMUSG00000046518	0.0409705
ENSMUSG00000044986	ENSMUSG00000046518	0.0417748
ENSMUSG00000044986	ENSMUSG00000019874	0.0331736
ENSMUSG00000044986	ENSMUSG00000047557	0.0370159
ENSMUSG00000044986	ENSMUSG00000024552	0.0445389
ENSMUSG00000044986	ENSMUSG00000039533	0.0495576
ENSMUSG00000044986	ENSMUSG00000035805	0.0753456
ENSMUSG00000044986	ENSMUSG00000017390	0.0892508
ENSMUSG00000044986	ENSMUSG00000004558	0.0571509
ENSMUSG00000044986	ENSMUSG00000029309	0.0379683
ENSMUSG00000044986	ENSMUSG00000030087	0.0399997
ENSMUSG00000044986	ENSMUSG00000028364	0.0800033
ENSMUSG00000044986	ENSMUSG00000020932	0.0388537
ENSMUSG00000044986	ENSMUSG00000024411	0.0437957
ENSMUSG00000044986	ENSMUSG00000059325	0.0329315
ENSMUSG00000044986	ENSMUSG00000028517	0.0313422
ENSMUSG00000044986	ENSMUSG00000058135	0.0509275
ENSMUSG00000044986	ENSMUSG00000030605	0.0352942
ENSMUSG00000044986	ENSMUSG00000024039	0.0408164
ENSMUSG00000044986	ENSMUSG00000023913	0.0419526
ENSMUSG00000044986	ENSMUSG00000035237	0.0372931
ENSMUSG00000044986	ENSMUSG00000029570	0.032868
ENSMUSG00000044986	ENSMUSG00000029723	0.0367042
ENSMUSG00000044986	ENSMUSG00000015843	0.0313386
ENSMUSG00000044986	ENSMUSG00000026385	0.0536611
ENSMUSG00000044986	ENSMUSG00000053398	0.0342185
ENSMUSG00000043659	ENSMUSG00000029797	0.164169
ENSMUSG00000043659	ENSMUSG00000046518	0.118349
ENSMUSG00000043659	ENSMUSG00000024215	0.114621
ENSMUSG00000043659	ENSMUSG00000027375	0.0313576
ENSMUSG00000043659	ENSMUSG00000032033	0.0309846
ENSMUSG00000043659	ENSMUSG00000025400	0.0313871
ENSMUSG00000043659	ENSMUSG00000059887	0.0574383
ENSMUSG00000043659	ENSMUSG00000094035	0.095973
ENSMUSG00000097414	ENSMUSG00000029797	0.0531256
ENSMUSG00000097414	ENSMUSG00000046518	0.0341902
ENSMUSG00000097414	ENSMUSG00000024215	0.0518866
ENSMUSG00000029797	ENSMUSG00000039774	0.0423032
ENSMUSG00000029797	ENSMUSG00000046518	0.24715
ENSMUSG00000029797	ENSMUSG00000024992	0.0488944
ENSMUSG00000029797	ENSMUSG00000050840	0.0385675
ENSMUSG00000029797	ENSMUSG00000045534	0.0344954
ENSMUSG00000029797	ENSMUSG00000021478	0.0513082
ENSMUSG00000029797	ENSMUSG00000021852	0.0342501
ENSMUSG00000029797	ENSMUSG00000024215	0.182703
ENSMUSG00000029797	ENSMUSG00000047842	0.0305039
ENSMUSG00000029797	ENSMUSG00000060429	0.0309119
ENSMUSG00000029797	ENSMUSG00000027375	0.0698752
ENSMUSG00000029797	ENSMUSG00000032033	0.0445476
ENSMUSG00000029797	ENSMUSG00000047642	0.0324327
ENSMUSG00000029797	ENSMUSG00000018893	0.0519309
ENSMUSG00000029797	ENSMUSG00000062151	0.0369662
ENSMUSG00000029797	ENSMUSG00000115704	0.0317007
ENSMUSG00000029797	ENSMUSG00000026609	0.0342339
ENSMUSG00000029797	ENSMUSG00000059887	0.0712513
ENSMUSG00000029797	ENSMUSG00000094035	0.105483
ENSMUSG00000039774	ENSMUSG00000046518	0.0384383
ENSMUSG00000039774	ENSMUSG00000045534	0.036673
ENSMUSG00000039774	ENSMUSG00000024215	0.0441982
ENSMUSG00000039774	ENSMUSG00000019880	0.0453533
ENSMUSG00000039774	ENSMUSG00000024521	0.0326699
ENSMUSG00000046518	ENSMUSG00000024992	0.0516567
ENSMUSG00000046518	ENSMUSG00000050840	0.0378402
ENSMUSG00000046518	ENSMUSG00000045534	0.0378291
ENSMUSG00000046518	ENSMUSG00000021478	0.0423724
ENSMUSG00000046518	ENSMUSG00000021852	0.0412883
ENSMUSG00000046518	ENSMUSG00000027938	0.0320451
ENSMUSG00000046518	ENSMUSG00000024215	0.215747
ENSMUSG00000046518	ENSMUSG00000027375	0.0828671
ENSMUSG00000046518	ENSMUSG00000032033	0.0557236
ENSMUSG00000046518	ENSMUSG00000000202	0.0360137
ENSMUSG00000046518	ENSMUSG00000047642	0.0407426
ENSMUSG00000046518	ENSMUSG00000052951	0.0327671
ENSMUSG00000046518	ENSMUSG00000018893	0.032012
ENSMUSG00000046518	ENSMUSG00000115704	0.0315838
ENSMUSG00000046518	ENSMUSG00000021678	0.0397261
ENSMUSG00000046518	ENSMUSG00000054200	0.0325787
ENSMUSG00000046518	ENSMUSG00000059887	0.0564083
ENSMUSG00000046518	ENSMUSG00000094035	0.162068
ENSMUSG00000046518	ENSMUSG00000035831	0.0308675
ENSMUSG00000024992	ENSMUSG00000024215	0.0462043
ENSMUSG00000024992	ENSMUSG00000040413	0.0524922
ENSMUSG00000050840	ENSMUSG00000024215	0.0384779
ENSMUSG00000050840	ENSMUSG00000048458	0.0315729
ENSMUSG00000050840	ENSMUSG00000045608	0.0452677
ENSMUSG00000050840	ENSMUSG00000023913	0.0456181
ENSMUSG00000050840	ENSMUSG00000030317	0.0489858
ENSMUSG00000050840	ENSMUSG00000046160	0.101025
ENSMUSG00000050840	ENSMUSG00000007888	0.0309102
ENSMUSG00000050840	ENSMUSG00000020122	0.0735342
ENSMUSG00000050840	ENSMUSG00000039830	0.0397581
ENSMUSG00000050840	ENSMUSG00000013523	0.0334266
ENSMUSG00000050840	ENSMUSG00000033080	0.0326339
ENSMUSG00000050840	ENSMUSG00000028940	0.0599552
ENSMUSG00000050840	ENSMUSG00000073043	0.0518669
ENSMUSG00000050840	ENSMUSG00000039405	0.0406003
ENSMUSG00000050840	ENSMUSG00000062209	0.0310916
ENSMUSG00000036972	ENSMUSG00000029838	0.0435855
ENSMUSG00000036972	ENSMUSG00000024552	0.0403853
ENSMUSG00000036972	ENSMUSG00000019880	0.04355
ENSMUSG00000036972	ENSMUSG00000062209	0.0314136
ENSMUSG00000036972	ENSMUSG00000059921	0.0326526
ENSMUSG00000036972	ENSMUSG00000036466	0.041559
ENSMUSG00000036972	ENSMUSG00000027168	0.0323822
ENSMUSG00000036972	ENSMUSG00000063594	0.0574508
ENSMUSG00000036972	ENSMUSG00000027220	0.0310421
ENSMUSG00000036972	ENSMUSG00000024985	0.0421136
ENSMUSG00000036972	ENSMUSG00000019966	0.0423546
ENSMUSG00000036972	ENSMUSG00000099512	0.0415933
ENSMUSG00000036972	ENSMUSG00000032368	0.400411
ENSMUSG00000036972	ENSMUSG00000053025	0.0356819
ENSMUSG00000036972	ENSMUSG00000061524	0.0814103
ENSMUSG00000036972	ENSMUSG00000029359	0.0657044
ENSMUSG00000036972	ENSMUSG00000022829	0.0340637
ENSMUSG00000036972	ENSMUSG00000041703	0.0927777
ENSMUSG00000036972	ENSMUSG00000020728	0.0309479
ENSMUSG00000045534	ENSMUSG00000024215	0.0365358
ENSMUSG00000045534	ENSMUSG00000047976	0.0322222
ENSMUSG00000045534	ENSMUSG00000064057	0.0397989
ENSMUSG00000045534	ENSMUSG00000074063	0.0364979
ENSMUSG00000043067	ENSMUSG00000038255	0.0386149
ENSMUSG00000043067	ENSMUSG00000056258	0.0390125
ENSMUSG00000043067	ENSMUSG00000023800	0.0345528
ENSMUSG00000043067	ENSMUSG00000015501	0.0371753
ENSMUSG00000043067	ENSMUSG00000041540	0.0374217
ENSMUSG00000043067	ENSMUSG00000029245	0.0315868
ENSMUSG00000043067	ENSMUSG00000022382	0.0354592
ENSMUSG00000052302	ENSMUSG00000004231	0.0356018
ENSMUSG00000021478	ENSMUSG00000024215	0.0456452
ENSMUSG00000021478	ENSMUSG00000100851	0.0498654
ENSMUSG00000038860	ENSMUSG00000026841	0.0301956
ENSMUSG00000038860	ENSMUSG00000044349	0.0317629
ENSMUSG00000038860	ENSMUSG00000041014	0.0304797
ENSMUSG00000021852	ENSMUSG00000109896	0.0305368
ENSMUSG00000021852	ENSMUSG00000029120	0.0302268
ENSMUSG00000021852	ENSMUSG00000043301	0.0370287
ENSMUSG00000021852	ENSMUSG00000041324	0.040145
ENSMUSG00000021852	ENSMUSG00000026163	0.0427306
ENSMUSG00000021852	ENSMUSG00000029088	0.0421754
ENSMUSG00000021852	ENSMUSG00000021730	0.0361162
ENSMUSG00000028289	ENSMUSG00000031561	0.0510993
ENSMUSG00000028289	ENSMUSG00000019880	0.0338792
ENSMUSG00000028289	ENSMUSG00000026235	0.0352066
ENSMUSG00000028289	ENSMUSG00000052504	0.0318981
ENSMUSG00000028289	ENSMUSG00000029245	0.0406444
ENSMUSG00000028289	ENSMUSG00000069171	0.0377899
ENSMUSG00000028289	ENSMUSG00000040536	0.038803
ENSMUSG00000028289	ENSMUSG00000055540	0.0365925
ENSMUSG00000028289	ENSMUSG00000060371	0.030607
ENSMUSG00000028289	ENSMUSG00000036510	0.065708
ENSMUSG00000028289	ENSMUSG00000090061	0.0397431
ENSMUSG00000024215	ENSMUSG00000109896	0.0330985
ENSMUSG00000024215	ENSMUSG00000027375	0.0724138
ENSMUSG00000024215	ENSMUSG00000032033	0.048912
ENSMUSG00000024215	ENSMUSG00000114115	0.0393087
ENSMUSG00000024215	ENSMUSG00000059887	0.0569521
ENSMUSG00000024215	ENSMUSG00000094035	0.0644624
ENSMUSG00000097482	ENSMUSG00000047496	0.055687
ENSMUSG00000047842	ENSMUSG00000109532	0.0739064
ENSMUSG00000025255	ENSMUSG00000040721	0.0401917
ENSMUSG00000025255	ENSMUSG00000027210	0.0435425
ENSMUSG00000025255	ENSMUSG00000028736	0.0307158
ENSMUSG00000025255	ENSMUSG00000028707	0.0353186
ENSMUSG00000025255	ENSMUSG00000100252	0.0404101
ENSMUSG00000025255	ENSMUSG00000057777	0.0340029
ENSMUSG00000025255	ENSMUSG00000098659	0.0349718
ENSMUSG00000025255	ENSMUSG00000086224	0.205035
ENSMUSG00000025255	ENSMUSG00000018698	0.0314581
ENSMUSG00000025255	ENSMUSG00000038718	0.0397379
ENSMUSG00000025255	ENSMUSG00000027971	0.0410679
ENSMUSG00000025255	ENSMUSG00000038872	0.176801
ENSMUSG00000109896	ENSMUSG00000048782	0.0306522
ENSMUSG00000109896	ENSMUSG00000043301	0.040346
ENSMUSG00000109896	ENSMUSG00000026668	0.0311288
ENSMUSG00000109896	ENSMUSG00000019828	0.031407
ENSMUSG00000109896	ENSMUSG00000020374	0.0328546
ENSMUSG00000109896	ENSMUSG00000017978	0.0524434
ENSMUSG00000109896	ENSMUSG00000055333	0.0484127
ENSMUSG00000109896	ENSMUSG00000031654	0.0321146
ENSMUSG00000060548	ENSMUSG00000036480	0.0681963
ENSMUSG00000060548	ENSMUSG00000027985	0.0595886
ENSMUSG00000060548	ENSMUSG00000000247	0.030485
ENSMUSG00000060548	ENSMUSG00000033726	0.0328882
ENSMUSG00000060548	ENSMUSG00000043969	0.0509197
ENSMUSG00000060548	ENSMUSG00000047786	0.0369626
ENSMUSG00000060512	ENSMUSG00000045744	0.0393138
ENSMUSG00000060512	ENSMUSG00000036480	0.0779423
ENSMUSG00000060512	ENSMUSG00000025083	0.0311569
ENSMUSG00000060512	ENSMUSG00000040759	0.045973
ENSMUSG00000060512	ENSMUSG00000115111	0.0503747
ENSMUSG00000060512	ENSMUSG00000067261	0.0310433
ENSMUSG00000060512	ENSMUSG00000016995	0.0526953
ENSMUSG00000060512	ENSMUSG00000047216	0.0374049
ENSMUSG00000060512	ENSMUSG00000031425	0.0541235
ENSMUSG00000030029	ENSMUSG00000048332	0.0310587
ENSMUSG00000030029	ENSMUSG00000036480	0.0482079
ENSMUSG00000030029	ENSMUSG00000022122	0.0417497
ENSMUSG00000030029	ENSMUSG00000025931	0.0346922
ENSMUSG00000030029	ENSMUSG00000039533	0.0353931
ENSMUSG00000030029	ENSMUSG00000067279	0.0466427
ENSMUSG00000030029	ENSMUSG00000029309	0.0616844
ENSMUSG00000030029	ENSMUSG00000028364	0.0355801
ENSMUSG00000030029	ENSMUSG00000024411	0.0330944
ENSMUSG00000030029	ENSMUSG00000048458	0.0314047
ENSMUSG00000030029	ENSMUSG00000048001	0.0431453
ENSMUSG00000030029	ENSMUSG00000045608	0.0614024
ENSMUSG00000030029	ENSMUSG00000030495	0.0311982
ENSMUSG00000030029	ENSMUSG00000046240	0.0303065
ENSMUSG00000030029	ENSMUSG00000030307	0.0644111
ENSMUSG00000030029	ENSMUSG00000028542	0.0337881
ENSMUSG00000030029	ENSMUSG00000023913	0.0544698
ENSMUSG00000030029	ENSMUSG00000030317	0.0541882
ENSMUSG00000030029	ENSMUSG00000020122	0.0303291
ENSMUSG00000030029	ENSMUSG00000029570	0.0304458
ENSMUSG00000022454	ENSMUSG00000036480	0.0507569
ENSMUSG00000022454	ENSMUSG00000068748	0.043125
ENSMUSG00000022454	ENSMUSG00000019230	0.0348562
ENSMUSG00000022454	ENSMUSG00000035946	0.0461822
ENSMUSG00000022454	ENSMUSG00000005583	0.0514242
ENSMUSG00000022454	ENSMUSG00000044071	0.0305403
ENSMUSG00000022454	ENSMUSG00000028399	0.0317303
ENSMUSG00000022454	ENSMUSG00000041773	0.0340502
ENSMUSG00000022454	ENSMUSG00000048216	0.0304523
ENSMUSG00000022454	ENSMUSG00000035653	0.0375342
ENSMUSG00000022454	ENSMUSG00000032503	0.0522302
ENSMUSG00000022454	ENSMUSG00000044288	0.0304913
ENSMUSG00000022454	ENSMUSG00000024261	0.0452264
ENSMUSG00000022454	ENSMUSG00000041362	0.0307684
ENSMUSG00000022454	ENSMUSG00000030226	0.0349385
ENSMUSG00000022454	ENSMUSG00000039717	0.0370272
ENSMUSG00000022454	ENSMUSG00000024109	0.0376622
ENSMUSG00000022454	ENSMUSG00000024256	0.0405157
ENSMUSG00000022454	ENSMUSG00000032826	0.0380076
ENSMUSG00000022454	ENSMUSG00000053024	0.0357644
ENSMUSG00000022454	ENSMUSG00000115424	0.0347023
ENSMUSG00000022454	ENSMUSG00000022883	0.0303662
ENSMUSG00000022454	ENSMUSG00000040118	0.0579966
ENSMUSG00000022454	ENSMUSG00000002107	0.0457862
ENSMUSG00000051727	ENSMUSG00000103965	0.0402989
ENSMUSG00000051727	ENSMUSG00000036480	0.0402944
ENSMUSG00000040181	ENSMUSG00000020053	0.0356662
ENSMUSG00000040181	ENSMUSG00000036480	0.0489321
ENSMUSG00000040181	ENSMUSG00000018822	0.0348158
ENSMUSG00000040181	ENSMUSG00000109097	0.0323932
ENSMUSG00000040181	ENSMUSG00000039533	0.0341141
ENSMUSG00000040181	ENSMUSG00000027962	0.0426303
ENSMUSG00000040181	ENSMUSG00000029309	0.0448742
ENSMUSG00000040181	ENSMUSG00000027015	0.0362157
ENSMUSG00000040181	ENSMUSG00000037625	0.0437758
ENSMUSG00000038608	ENSMUSG00000036480	0.0321854
ENSMUSG00000038608	ENSMUSG00000016995	0.0684602
ENSMUSG00000038608	ENSMUSG00000048458	0.0522645
ENSMUSG00000038608	ENSMUSG00000046160	0.0671197
ENSMUSG00000038608	ENSMUSG00000030657	0.0412636
ENSMUSG00000038608	ENSMUSG00000034755	0.0320074
ENSMUSG00000038608	ENSMUSG00000106379	0.043838
ENSMUSG00000038608	ENSMUSG00000004892	0.0466733
ENSMUSG00000048332	ENSMUSG00000019874	0.0342899
ENSMUSG00000048332	ENSMUSG00000036480	0.0379888
ENSMUSG00000048332	ENSMUSG00000022122	0.0328688
ENSMUSG00000048332	ENSMUSG00000109097	0.0330592
ENSMUSG00000048332	ENSMUSG00000029309	0.0349705
ENSMUSG00000048332	ENSMUSG00000045608	0.0362655
ENSMUSG00000048332	ENSMUSG00000054252	0.0326652
ENSMUSG00000048332	ENSMUSG00000020122	0.0378607
ENSMUSG00000048332	ENSMUSG00000061080	0.0331636
ENSMUSG00000048332	ENSMUSG00000040452	0.0339508
ENSMUSG00000048332	ENSMUSG00000074505	0.0508036
ENSMUSG00000048332	ENSMUSG00000109532	0.0552794
ENSMUSG00000048332	ENSMUSG00000104850	0.0354129
ENSMUSG00000028121	ENSMUSG00000036480	0.051786
ENSMUSG00000020061	ENSMUSG00000064310	0.0308411
ENSMUSG00000020061	ENSMUSG00000030075	0.0313321
ENSMUSG00000020061	ENSMUSG00000116754	0.0301317
ENSMUSG00000020061	ENSMUSG00000020053	0.0429371
ENSMUSG00000020061	ENSMUSG00000103965	0.0595139
ENSMUSG00000020061	ENSMUSG00000045744	0.0758683
ENSMUSG00000020061	ENSMUSG00000036480	0.149585
ENSMUSG00000020061	ENSMUSG00000053141	0.0302437
ENSMUSG00000020061	ENSMUSG00000016995	0.0580712
ENSMUSG00000020061	ENSMUSG00000032033	0.0760492
ENSMUSG00000020061	ENSMUSG00000028940	0.0397986
ENSMUSG00000020061	ENSMUSG00000025592	0.0311458
ENSMUSG00000020061	ENSMUSG00000073043	0.139572
ENSMUSG00000020061	ENSMUSG00000075588	0.0368869
ENSMUSG00000020061	ENSMUSG00000026805	0.0300272
ENSMUSG00000020061	ENSMUSG00000084844	0.0471572
ENSMUSG00000020061	ENSMUSG00000029819	0.0319535
ENSMUSG00000020061	ENSMUSG00000040046	0.0420532
ENSMUSG00000020061	ENSMUSG00000028125	0.037043
ENSMUSG00000020061	ENSMUSG00000021508	0.0332545
ENSMUSG00000020061	ENSMUSG00000037681	0.0300643
ENSMUSG00000020061	ENSMUSG00000068407	0.0317404
ENSMUSG00000040260	ENSMUSG00000036480	0.0579371
ENSMUSG00000040260	ENSMUSG00000025083	0.0329904
ENSMUSG00000020541	ENSMUSG00000029309	0.0392047
ENSMUSG00000021990	ENSMUSG00000036480	0.0650512
ENSMUSG00000064310	ENSMUSG00000020053	0.0320416
ENSMUSG00000064310	ENSMUSG00000103965	0.0856259
ENSMUSG00000064310	ENSMUSG00000015001	0.0430043
ENSMUSG00000064310	ENSMUSG00000045744	0.0584574
ENSMUSG00000064310	ENSMUSG00000113186	0.049189
ENSMUSG00000064310	ENSMUSG00000036480	0.378963
ENSMUSG00000064310	ENSMUSG00000112120	0.0391363
ENSMUSG00000064310	ENSMUSG00000020264	0.03163
ENSMUSG00000064310	ENSMUSG00000041789	0.0356572
ENSMUSG00000064310	ENSMUSG00000032719	0.0348856
ENSMUSG00000064310	ENSMUSG00000031289	0.0481108
ENSMUSG00000064310	ENSMUSG00000047797	0.0479857
ENSMUSG00000064310	ENSMUSG00000031425	0.0430397
ENSMUSG00000064310	ENSMUSG00000037681	0.0357255
ENSMUSG00000064310	ENSMUSG00000068407	0.0471221
ENSMUSG00000044167	ENSMUSG00000036480	0.0492943
ENSMUSG00000030075	ENSMUSG00000036480	0.0621584
ENSMUSG00000030075	ENSMUSG00000030077	0.0331062
ENSMUSG00000030075	ENSMUSG00000107563	0.0754755
ENSMUSG00000027004	ENSMUSG00000020053	0.0302539
ENSMUSG00000027004	ENSMUSG00000103965	0.0303273
ENSMUSG00000027004	ENSMUSG00000021567	0.0304476
ENSMUSG00000027004	ENSMUSG00000045744	0.0405395
ENSMUSG00000027004	ENSMUSG00000036480	0.141105
ENSMUSG00000027004	ENSMUSG00000115111	0.0322049
ENSMUSG00000027004	ENSMUSG00000029819	0.0356901
ENSMUSG00000019874	ENSMUSG00000045744	0.0314626
ENSMUSG00000019874	ENSMUSG00000025083	0.0394655
ENSMUSG00000019874	ENSMUSG00000016995	0.0642394
ENSMUSG00000019874	ENSMUSG00000025321	0.0328048
ENSMUSG00000019874	ENSMUSG00000040997	0.0405858
ENSMUSG00000019874	ENSMUSG00000024640	0.0347029
ENSMUSG00000019874	ENSMUSG00000027452	0.0558321
ENSMUSG00000019874	ENSMUSG00000047557	0.071945
ENSMUSG00000019874	ENSMUSG00000033022	0.0394754
ENSMUSG00000019874	ENSMUSG00000022122	0.146034
ENSMUSG00000019874	ENSMUSG00000073422	0.0467742
ENSMUSG00000019874	ENSMUSG00000025931	0.0329365
ENSMUSG00000019874	ENSMUSG00000032482	0.0732311
ENSMUSG00000019874	ENSMUSG00000021720	0.0402281
ENSMUSG00000019874	ENSMUSG00000031342	0.142888
ENSMUSG00000019874	ENSMUSG00000029838	0.109081
ENSMUSG00000019874	ENSMUSG00000021448	0.0419795
ENSMUSG00000019874	ENSMUSG00000039533	0.0479356
ENSMUSG00000019874	ENSMUSG00000095930	0.0464238
ENSMUSG00000019874	ENSMUSG00000035805	0.0300288
ENSMUSG00000019874	ENSMUSG00000027962	0.0345019
ENSMUSG00000019874	ENSMUSG00000017390	0.0980674
ENSMUSG00000019874	ENSMUSG00000047632	0.0521604
ENSMUSG00000019874	ENSMUSG00000008035	0.0327379
ENSMUSG00000019874	ENSMUSG00000097156	0.0526966
ENSMUSG00000019874	ENSMUSG00000004558	0.0739867
ENSMUSG00000019874	ENSMUSG00000028364	0.085284
ENSMUSG00000019874	ENSMUSG00000032281	0.0627282
ENSMUSG00000019874	ENSMUSG00000068748	0.136328
ENSMUSG00000019874	ENSMUSG00000048001	0.140588
ENSMUSG00000019874	ENSMUSG00000028517	0.0592486
ENSMUSG00000019874	ENSMUSG00000054252	0.0335575
ENSMUSG00000019874	ENSMUSG00000030605	0.0315065
ENSMUSG00000019874	ENSMUSG00000030317	0.0325974
ENSMUSG00000019874	ENSMUSG00000046160	0.0688156
ENSMUSG00000019874	ENSMUSG00000021010	0.0557156
ENSMUSG00000019874	ENSMUSG00000029570	0.0329418
ENSMUSG00000019874	ENSMUSG00000031925	0.056742
ENSMUSG00000019874	ENSMUSG00000022762	0.0313062
ENSMUSG00000019874	ENSMUSG00000036402	0.033564
ENSMUSG00000019874	ENSMUSG00000033006	0.0387844
ENSMUSG00000019874	ENSMUSG00000028525	0.0413073
ENSMUSG00000019874	ENSMUSG00000062078	0.0771119
ENSMUSG00000019874	ENSMUSG00000031610	0.0402376
ENSMUSG00000019874	ENSMUSG00000049690	0.0646417
ENSMUSG00000019874	ENSMUSG00000004892	0.0322566
ENSMUSG00000019874	ENSMUSG00000045591	0.0318453
ENSMUSG00000019874	ENSMUSG00000056204	0.0530002
ENSMUSG00000019874	ENSMUSG00000017692	0.0364892
ENSMUSG00000019874	ENSMUSG00000000263	0.0326238
ENSMUSG00000019874	ENSMUSG00000025469	0.0734523
ENSMUSG00000019874	ENSMUSG00000036915	0.0413983
ENSMUSG00000019874	ENSMUSG00000024500	0.047659
ENSMUSG00000019874	ENSMUSG00000024565	0.0378733
ENSMUSG00000019874	ENSMUSG00000026156	0.0322099
ENSMUSG00000019874	ENSMUSG00000022887	0.0313295
ENSMUSG00000019874	ENSMUSG00000019124	0.0369534
ENSMUSG00000019874	ENSMUSG00000022629	0.0378075
ENSMUSG00000019874	ENSMUSG00000058254	0.0334806
ENSMUSG00000019874	ENSMUSG00000020811	0.0322732
ENSMUSG00000019874	ENSMUSG00000041126	0.050866
ENSMUSG00000019874	ENSMUSG00000016319	0.0455713
ENSMUSG00000019874	ENSMUSG00000032562	0.0454942
ENSMUSG00000019874	ENSMUSG00000049775	0.0644139
ENSMUSG00000019874	ENSMUSG00000026385	0.139607
ENSMUSG00000019874	ENSMUSG00000032118	0.0549967
ENSMUSG00000019874	ENSMUSG00000066456	0.0320253
ENSMUSG00000019874	ENSMUSG00000001270	0.144834
ENSMUSG00000019874	ENSMUSG00000027883	0.031297
ENSMUSG00000019874	ENSMUSG00000053398	0.0933108
ENSMUSG00000019874	ENSMUSG00000024654	0.0453046
ENSMUSG00000019874	ENSMUSG00000069662	0.0315906
ENSMUSG00000019874	ENSMUSG00000054717	0.0358149
ENSMUSG00000019874	ENSMUSG00000022033	0.0333886
ENSMUSG00000019874	ENSMUSG00000053931	0.0583519
ENSMUSG00000019874	ENSMUSG00000093930	0.0361903
ENSMUSG00000019874	ENSMUSG00000045136	0.0779796
ENSMUSG00000050447	ENSMUSG00000036480	0.0721615
ENSMUSG00000050447	ENSMUSG00000038668	0.0334445
ENSMUSG00000050447	ENSMUSG00000027967	0.0508487
ENSMUSG00000050447	ENSMUSG00000032446	0.0413204
ENSMUSG00000050447	ENSMUSG00000028780	0.0347888
ENSMUSG00000050447	ENSMUSG00000024500	0.0327275
ENSMUSG00000050447	ENSMUSG00000096225	0.0369859
ENSMUSG00000036019	ENSMUSG00000025592	0.0328936
ENSMUSG00000036019	ENSMUSG00000004231	0.0302422
ENSMUSG00000036019	ENSMUSG00000052551	0.0456979
ENSMUSG00000036019	ENSMUSG00000059921	0.033375
ENSMUSG00000036019	ENSMUSG00000020354	0.037737
ENSMUSG00000036019	ENSMUSG00000041309	0.0512965
ENSMUSG00000036019	ENSMUSG00000038718	0.036846
ENSMUSG00000036019	ENSMUSG00000028677	0.0464645
ENSMUSG00000036019	ENSMUSG00000029563	0.0523333
ENSMUSG00000108776	ENSMUSG00000001911	0.0316157
ENSMUSG00000048706	ENSMUSG00000036480	0.0412519
ENSMUSG00000116754	ENSMUSG00000045744	0.0310355
ENSMUSG00000116754	ENSMUSG00000113186	0.0334993
ENSMUSG00000116754	ENSMUSG00000036480	0.105446
ENSMUSG00000116754	ENSMUSG00000031425	0.0304254
ENSMUSG00000028524	ENSMUSG00000036480	0.0344977
ENSMUSG00000028524	ENSMUSG00000031626	0.0315362
ENSMUSG00000028524	ENSMUSG00000069601	0.0424757
ENSMUSG00000028524	ENSMUSG00000079157	0.0304868
ENSMUSG00000028524	ENSMUSG00000024268	0.0347864
ENSMUSG00000028524	ENSMUSG00000061911	0.0384176
ENSMUSG00000028524	ENSMUSG00000024109	0.0316098
ENSMUSG00000020053	ENSMUSG00000103965	0.0439398
ENSMUSG00000020053	ENSMUSG00000021567	0.0378427
ENSMUSG00000020053	ENSMUSG00000045744	0.0445782
ENSMUSG00000020053	ENSMUSG00000036480	0.11568
ENSMUSG00000020053	ENSMUSG00000021835	0.0373037
ENSMUSG00000020053	ENSMUSG00000038668	0.0407943
ENSMUSG00000020053	ENSMUSG00000051367	0.0433328
ENSMUSG00000020053	ENSMUSG00000035383	0.045018
ENSMUSG00000020053	ENSMUSG00000108600	0.030525
ENSMUSG00000020053	ENSMUSG00000029816	0.0300074
ENSMUSG00000020053	ENSMUSG00000028238	0.0301667
ENSMUSG00000020053	ENSMUSG00000058934	0.0632394
ENSMUSG00000098557	ENSMUSG00000045744	0.03992
ENSMUSG00000098557	ENSMUSG00000036480	0.0702664
ENSMUSG00000098557	ENSMUSG00000115111	0.0357112
ENSMUSG00000098557	ENSMUSG00000100851	0.0302189
ENSMUSG00000098557	ENSMUSG00000078591	0.0559829
ENSMUSG00000098557	ENSMUSG00000027971	0.034152
ENSMUSG00000039579	ENSMUSG00000022935	0.0327891
ENSMUSG00000039579	ENSMUSG00000036480	0.0462455
ENSMUSG00000039579	ENSMUSG00000053141	0.035356
ENSMUSG00000039579	ENSMUSG00000016995	0.0444032
ENSMUSG00000039579	ENSMUSG00000075702	0.0333036
ENSMUSG00000039579	ENSMUSG00000034570	0.0307509
ENSMUSG00000039579	ENSMUSG00000034579	0.0698089
ENSMUSG00000039579	ENSMUSG00000024411	0.0388083
ENSMUSG00000039579	ENSMUSG00000060882	0.030602
ENSMUSG00000039579	ENSMUSG00000034755	0.0402927
ENSMUSG00000039579	ENSMUSG00000106379	0.0475501
ENSMUSG00000039579	ENSMUSG00000035131	0.053087
ENSMUSG00000039579	ENSMUSG00000022762	0.0356415
ENSMUSG00000039579	ENSMUSG00000004892	0.0430218
ENSMUSG00000039579	ENSMUSG00000027200	0.0318135
ENSMUSG00000039579	ENSMUSG00000067028	0.0339711
ENSMUSG00000039579	ENSMUSG00000046178	0.0402326
ENSMUSG00000039579	ENSMUSG00000045532	0.0364581
ENSMUSG00000039579	ENSMUSG00000037727	0.0306519
ENSMUSG00000039579	ENSMUSG00000064293	0.0315098
ENSMUSG00000039579	ENSMUSG00000050587	0.0364342
ENSMUSG00000039579	ENSMUSG00000029108	0.0302648
ENSMUSG00000039579	ENSMUSG00000044349	0.0338711
ENSMUSG00000039579	ENSMUSG00000042816	0.0324871
ENSMUSG00000052560	ENSMUSG00000036480	0.0533432
ENSMUSG00000052560	ENSMUSG00000041731	0.031024
ENSMUSG00000052560	ENSMUSG00000045083	0.0413782
ENSMUSG00000052560	ENSMUSG00000054162	0.0314847
ENSMUSG00000052560	ENSMUSG00000004630	0.0435167
ENSMUSG00000103965	ENSMUSG00000015001	0.0502539
ENSMUSG00000103965	ENSMUSG00000045744	0.113529
ENSMUSG00000103965	ENSMUSG00000036480	0.178433
ENSMUSG00000103965	ENSMUSG00000017007	0.0483212
ENSMUSG00000103965	ENSMUSG00000072423	0.0403733
ENSMUSG00000103965	ENSMUSG00000031425	0.0361963
ENSMUSG00000103965	ENSMUSG00000037681	0.0416326
ENSMUSG00000015001	ENSMUSG00000045744	0.0658985
ENSMUSG00000015001	ENSMUSG00000113186	0.0485885
ENSMUSG00000015001	ENSMUSG00000036480	0.181119
ENSMUSG00000015001	ENSMUSG00000032719	0.0355428
ENSMUSG00000015001	ENSMUSG00000050100	0.033633
ENSMUSG00000021567	ENSMUSG00000028736	0.0302687
ENSMUSG00000021567	ENSMUSG00000053747	0.0359526
ENSMUSG00000022935	ENSMUSG00000036480	0.0424398
ENSMUSG00000022935	ENSMUSG00000053141	0.0370448
ENSMUSG00000022935	ENSMUSG00000106379	0.0323305
ENSMUSG00000022935	ENSMUSG00000035131	0.0470368
ENSMUSG00000022935	ENSMUSG00000027200	0.0324662
ENSMUSG00000022935	ENSMUSG00000022861	0.0512797
ENSMUSG00000022935	ENSMUSG00000047495	0.0338294
ENSMUSG00000022935	ENSMUSG00000069132	0.0438868
ENSMUSG00000022935	ENSMUSG00000029819	0.0523086
ENSMUSG00000022935	ENSMUSG00000066189	0.0350117
ENSMUSG00000022935	ENSMUSG00000004366	0.0412184
ENSMUSG00000022935	ENSMUSG00000070880	0.0349685
ENSMUSG00000022935	ENSMUSG00000046178	0.044335
ENSMUSG00000022935	ENSMUSG00000042256	0.0460563
ENSMUSG00000022935	ENSMUSG00000096914	0.0354942
ENSMUSG00000022935	ENSMUSG00000055026	0.030261
ENSMUSG00000022935	ENSMUSG00000050321	0.0445342
ENSMUSG00000022935	ENSMUSG00000021255	0.030973
ENSMUSG00000022935	ENSMUSG00000019888	0.0321976
ENSMUSG00000022935	ENSMUSG00000044349	0.0538661
ENSMUSG00000022935	ENSMUSG00000110408	0.0348598
ENSMUSG00000022935	ENSMUSG00000032502	0.0321161
ENSMUSG00000022935	ENSMUSG00000039607	0.0394168
ENSMUSG00000022935	ENSMUSG00000050711	0.0302098
ENSMUSG00000019866	ENSMUSG00000113186	0.037159
ENSMUSG00000019866	ENSMUSG00000036480	0.055141
ENSMUSG00000033342	ENSMUSG00000036480	0.0394295
ENSMUSG00000033342	ENSMUSG00000016995	0.0432736
ENSMUSG00000033342	ENSMUSG00000029231	0.034305
ENSMUSG00000033342	ENSMUSG00000106379	0.0353922
ENSMUSG00000033342	ENSMUSG00000052229	0.0338213
ENSMUSG00000033342	ENSMUSG00000052572	0.0454829
ENSMUSG00000033342	ENSMUSG00000040653	0.033451
ENSMUSG00000033342	ENSMUSG00000060371	0.0304035
ENSMUSG00000045744	ENSMUSG00000113186	0.0462739
ENSMUSG00000045744	ENSMUSG00000036480	0.308026
ENSMUSG00000045744	ENSMUSG00000025083	0.0305975
ENSMUSG00000045744	ENSMUSG00000017007	0.0594105
ENSMUSG00000045744	ENSMUSG00000025425	0.035739
ENSMUSG00000045744	ENSMUSG00000072423	0.0712746
ENSMUSG00000045744	ENSMUSG00000040759	0.0594855
ENSMUSG00000045744	ENSMUSG00000115111	0.0867192
ENSMUSG00000045744	ENSMUSG00000067261	0.0415519
ENSMUSG00000045744	ENSMUSG00000016995	0.144753
ENSMUSG00000045744	ENSMUSG00000110028	0.0524965
ENSMUSG00000045744	ENSMUSG00000033826	0.0399471
ENSMUSG00000045744	ENSMUSG00000052914	0.0322745
ENSMUSG00000045744	ENSMUSG00000031425	0.0915637
ENSMUSG00000045744	ENSMUSG00000115529	0.0336253
ENSMUSG00000045744	ENSMUSG00000029819	0.04632
ENSMUSG00000045744	ENSMUSG00000037681	0.0331463
ENSMUSG00000045744	ENSMUSG00000068407	0.0570392
ENSMUSG00000015305	ENSMUSG00000036480	0.0337232
ENSMUSG00000015305	ENSMUSG00000060487	0.0607796
ENSMUSG00000039934	ENSMUSG00000028364	0.0616002
ENSMUSG00000039934	ENSMUSG00000032446	0.03486
ENSMUSG00000113186	ENSMUSG00000036480	0.101986
ENSMUSG00000036480	ENSMUSG00000017446	0.0317637
ENSMUSG00000036480	ENSMUSG00000053141	0.0498337
ENSMUSG00000036480	ENSMUSG00000026042	0.0619028
ENSMUSG00000036480	ENSMUSG00000025083	0.085384
ENSMUSG00000036480	ENSMUSG00000025314	0.0437031
ENSMUSG00000036480	ENSMUSG00000025425	0.0570793
ENSMUSG00000036480	ENSMUSG00000072423	0.0600161
ENSMUSG00000036480	ENSMUSG00000040759	0.062708
ENSMUSG00000036480	ENSMUSG00000100301	0.0417411
ENSMUSG00000036480	ENSMUSG00000016995	0.0662281
ENSMUSG00000036480	ENSMUSG00000049928	0.0405663
ENSMUSG00000036480	ENSMUSG00000060429	0.0427313
ENSMUSG00000036480	ENSMUSG00000033826	0.0508921
ENSMUSG00000036480	ENSMUSG00000112120	0.0830773
ENSMUSG00000036480	ENSMUSG00000040138	0.032608
ENSMUSG00000036480	ENSMUSG00000019789	0.0786334
ENSMUSG00000036480	ENSMUSG00000039904	0.067735
ENSMUSG00000036480	ENSMUSG00000020264	0.113317
ENSMUSG00000036480	ENSMUSG00000022514	0.0425163
ENSMUSG00000036480	ENSMUSG00000057710	0.10798
ENSMUSG00000036480	ENSMUSG00000105518	0.0983891
ENSMUSG00000036480	ENSMUSG00000063296	0.0419294
ENSMUSG00000036480	ENSMUSG00000041789	0.143737
ENSMUSG00000036480	ENSMUSG00000068263	0.0361277
ENSMUSG00000036480	ENSMUSG00000109524	0.041633
ENSMUSG00000036480	ENSMUSG00000032719	0.0416821
ENSMUSG00000036480	ENSMUSG00000039701	0.0470305
ENSMUSG00000036480	ENSMUSG00000052914	0.049277
ENSMUSG00000036480	ENSMUSG00000043924	0.0447905
ENSMUSG00000036480	ENSMUSG00000024747	0.0803802
ENSMUSG00000036480	ENSMUSG00000031289	0.0981587
ENSMUSG00000036480	ENSMUSG00000070564	0.110683
ENSMUSG00000036480	ENSMUSG00000024810	0.0543637
ENSMUSG00000036480	ENSMUSG00000047797	0.0922532
ENSMUSG00000036480	ENSMUSG00000042961	0.092556
ENSMUSG00000036480	ENSMUSG00000047216	0.0674093
ENSMUSG00000036480	ENSMUSG00000027375	0.0390077
ENSMUSG00000036480	ENSMUSG00000109097	0.0542202
ENSMUSG00000036480	ENSMUSG00000039533	0.03672
ENSMUSG00000036480	ENSMUSG00000031808	0.0339383
ENSMUSG00000036480	ENSMUSG00000030701	0.0329148
ENSMUSG00000036480	ENSMUSG00000020023	0.0316372
ENSMUSG00000036480	ENSMUSG00000063765	0.0328597
ENSMUSG00000036480	ENSMUSG00000031425	0.211427
ENSMUSG00000036480	ENSMUSG00000029819	0.162179
ENSMUSG00000036480	ENSMUSG00000053279	0.0374904
ENSMUSG00000036480	ENSMUSG00000022661	0.0662347
ENSMUSG00000036480	ENSMUSG00000086096	0.0464618
ENSMUSG00000036480	ENSMUSG00000030621	0.0379772
ENSMUSG00000036480	ENSMUSG00000056423	0.0677313
ENSMUSG00000036480	ENSMUSG00000004110	0.0355472
ENSMUSG00000036480	ENSMUSG00000037681	0.0995763
ENSMUSG00000036480	ENSMUSG00000091937	0.0405052
ENSMUSG00000036480	ENSMUSG00000000266	0.034962
ENSMUSG00000036480	ENSMUSG00000021759	0.0475859
ENSMUSG00000036480	ENSMUSG00000022659	0.041341
ENSMUSG00000036480	ENSMUSG00000053219	0.0311054
ENSMUSG00000036480	ENSMUSG00000068407	0.0655563
ENSMUSG00000036480	ENSMUSG00000030970	0.0314391
ENSMUSG00000036480	ENSMUSG00000053398	0.0345003
ENSMUSG00000036480	ENSMUSG00000020284	0.0356407
ENSMUSG00000036480	ENSMUSG00000074764	0.0438432
ENSMUSG00000036480	ENSMUSG00000102785	0.0355831
ENSMUSG00000036480	ENSMUSG00000100426	0.0387874
ENSMUSG00000036480	ENSMUSG00000029672	0.0532837
ENSMUSG00000036480	ENSMUSG00000100733	0.0365281
ENSMUSG00000111593	ENSMUSG00000028780	0.0326853
ENSMUSG00000111593	ENSMUSG00000022708	0.0324959
ENSMUSG00000053141	ENSMUSG00000061080	0.0387343
ENSMUSG00000053141	ENSMUSG00000028525	0.0371456
ENSMUSG00000053141	ENSMUSG00000025927	0.0658932
ENSMUSG00000053141	ENSMUSG00000059974	0.0335908
ENSMUSG00000053141	ENSMUSG00000049583	0.0307153
ENSMUSG00000053141	ENSMUSG00000041014	0.0388698
ENSMUSG00000053141	ENSMUSG00000032036	0.0547884
ENSMUSG00000026594	ENSMUSG00000038255	0.0341837
ENSMUSG00000026042	ENSMUSG00000027750	0.0338867
ENSMUSG00000025083	ENSMUSG00000040759	0.0386474
ENSMUSG00000025083	ENSMUSG00000016995	0.0935018
ENSMUSG00000025083	ENSMUSG00000019789	0.033345
ENSMUSG00000025083	ENSMUSG00000052914	0.039784
ENSMUSG00000025083	ENSMUSG00000047216	0.0399415
ENSMUSG00000025083	ENSMUSG00000027375	0.0452223
ENSMUSG00000025083	ENSMUSG00000056569	0.0335775
ENSMUSG00000025083	ENSMUSG00000039533	0.0313647
ENSMUSG00000025083	ENSMUSG00000052229	0.0411411
ENSMUSG00000025083	ENSMUSG00000024395	0.0328662
ENSMUSG00000025083	ENSMUSG00000056966	0.0306831
ENSMUSG00000025083	ENSMUSG00000033006	0.0666887
ENSMUSG00000025083	ENSMUSG00000031610	0.0423929
ENSMUSG00000025083	ENSMUSG00000031425	0.0560525
ENSMUSG00000025083	ENSMUSG00000006782	0.0311709
ENSMUSG00000032268	ENSMUSG00000031425	0.0302446
ENSMUSG00000017007	ENSMUSG00000040759	0.0323262
ENSMUSG00000017007	ENSMUSG00000016995	0.112995
ENSMUSG00000017007	ENSMUSG00000052229	0.0302259
ENSMUSG00000017007	ENSMUSG00000115529	0.035392
ENSMUSG00000017007	ENSMUSG00000046008	0.0500393
ENSMUSG00000025425	ENSMUSG00000001988	0.0317716
ENSMUSG00000072423	ENSMUSG00000115111	0.0874632
ENSMUSG00000072423	ENSMUSG00000100301	0.0315518
ENSMUSG00000072423	ENSMUSG00000016995	0.0408757
ENSMUSG00000072423	ENSMUSG00000110028	0.0501408
ENSMUSG00000072423	ENSMUSG00000031425	0.0408501
ENSMUSG00000035109	ENSMUSG00000016995	0.0602642
ENSMUSG00000035109	ENSMUSG00000047216	0.032511
ENSMUSG00000035109	ENSMUSG00000046160	0.0340069
ENSMUSG00000035109	ENSMUSG00000033006	0.0407474
ENSMUSG00000040759	ENSMUSG00000115111	0.0458272
ENSMUSG00000040759	ENSMUSG00000100301	0.0316188
ENSMUSG00000040759	ENSMUSG00000016995	0.118301
ENSMUSG00000040759	ENSMUSG00000060429	0.0431332
ENSMUSG00000040759	ENSMUSG00000019789	0.0422936
ENSMUSG00000040759	ENSMUSG00000052914	0.0302907
ENSMUSG00000040759	ENSMUSG00000027750	0.0311875
ENSMUSG00000040759	ENSMUSG00000041423	0.0341247
ENSMUSG00000040759	ENSMUSG00000047216	0.0555432
ENSMUSG00000040759	ENSMUSG00000027375	0.0398977
ENSMUSG00000040759	ENSMUSG00000056569	0.0963776
ENSMUSG00000040759	ENSMUSG00000018822	0.0567928
ENSMUSG00000040759	ENSMUSG00000089854	0.0401275
ENSMUSG00000040759	ENSMUSG00000022324	0.0398225
ENSMUSG00000040759	ENSMUSG00000063297	0.0300073
ENSMUSG00000040759	ENSMUSG00000050967	0.0376679
ENSMUSG00000040759	ENSMUSG00000022122	0.0547383
ENSMUSG00000040759	ENSMUSG00000024552	0.0856528
ENSMUSG00000040759	ENSMUSG00000109097	0.0307645
ENSMUSG00000040759	ENSMUSG00000039533	0.0630601
ENSMUSG00000040759	ENSMUSG00000004558	0.0375415
ENSMUSG00000040759	ENSMUSG00000031980	0.0431977
ENSMUSG00000040759	ENSMUSG00000015224	0.0354293
ENSMUSG00000040759	ENSMUSG00000022132	0.0442703
ENSMUSG00000040759	ENSMUSG00000035237	0.0308985
ENSMUSG00000040759	ENSMUSG00000046160	0.0315917
ENSMUSG00000040759	ENSMUSG00000033208	0.050143
ENSMUSG00000040759	ENSMUSG00000026424	0.046602
ENSMUSG00000040759	ENSMUSG00000030701	0.033496
ENSMUSG00000040759	ENSMUSG00000033006	0.0564614
ENSMUSG00000040759	ENSMUSG00000029723	0.0414613
ENSMUSG00000040759	ENSMUSG00000031610	0.0434094
ENSMUSG00000040759	ENSMUSG00000063765	0.0427698
ENSMUSG00000040759	ENSMUSG00000031425	0.0806325
ENSMUSG00000040759	ENSMUSG00000006782	0.0317758
ENSMUSG00000040759	ENSMUSG00000033174	0.0597376
ENSMUSG00000040759	ENSMUSG00000026385	0.0360941
ENSMUSG00000040759	ENSMUSG00000115234	0.0422595
ENSMUSG00000040759	ENSMUSG00000002475	0.0721405
ENSMUSG00000033066	ENSMUSG00000049928	0.169802
ENSMUSG00000033066	ENSMUSG00000005583	0.0575119
ENSMUSG00000033066	ENSMUSG00000032503	0.0351769
ENSMUSG00000033066	ENSMUSG00000078591	0.046374
ENSMUSG00000033066	ENSMUSG00000027971	0.0379096
ENSMUSG00000115111	ENSMUSG00000100301	0.0485347
ENSMUSG00000115111	ENSMUSG00000067261	0.0400971
ENSMUSG00000115111	ENSMUSG00000114289	0.0489291
ENSMUSG00000115111	ENSMUSG00000016995	0.0975819
ENSMUSG00000115111	ENSMUSG00000110028	0.11915
ENSMUSG00000115111	ENSMUSG00000060429	0.0719311
ENSMUSG00000115111	ENSMUSG00000027750	0.0337341
ENSMUSG00000115111	ENSMUSG00000041423	0.0307263
ENSMUSG00000115111	ENSMUSG00000022324	0.0324656
ENSMUSG00000115111	ENSMUSG00000033208	0.0366004
ENSMUSG00000115111	ENSMUSG00000031425	0.0770589
ENSMUSG00000115111	ENSMUSG00000115529	0.0342432
ENSMUSG00000115111	ENSMUSG00000010021	0.0328105
ENSMUSG00000100301	ENSMUSG00000110028	0.0409135
ENSMUSG00000100301	ENSMUSG00000031425	0.0327107
ENSMUSG00000067261	ENSMUSG00000110028	0.0305078
ENSMUSG00000067261	ENSMUSG00000060429	0.0383165
ENSMUSG00000067261	ENSMUSG00000047216	0.0406505
ENSMUSG00000067261	ENSMUSG00000033006	0.0625485
ENSMUSG00000067261	ENSMUSG00000031425	0.0572774
ENSMUSG00000067261	ENSMUSG00000086096	0.145881
ENSMUSG00000067261	ENSMUSG00000115432	0.0437642
ENSMUSG00000114289	ENSMUSG00000016995	0.0817338
ENSMUSG00000114289	ENSMUSG00000027375	0.0782972
ENSMUSG00000114289	ENSMUSG00000022209	0.0775728
ENSMUSG00000114289	ENSMUSG00000034842	0.063664
ENSMUSG00000114289	ENSMUSG00000056569	0.0761098
ENSMUSG00000114289	ENSMUSG00000022122	0.0320335
ENSMUSG00000114289	ENSMUSG00000036560	0.0631054
ENSMUSG00000114289	ENSMUSG00000074971	0.0329266
ENSMUSG00000114289	ENSMUSG00000037280	0.0518543
ENSMUSG00000114289	ENSMUSG00000114720	0.0764652
ENSMUSG00000114289	ENSMUSG00000114441	0.383896
ENSMUSG00000016995	ENSMUSG00000110028	0.0609584
ENSMUSG00000016995	ENSMUSG00000060429	0.0381349
ENSMUSG00000016995	ENSMUSG00000052914	0.0689371
ENSMUSG00000016995	ENSMUSG00000047797	0.0388159
ENSMUSG00000016995	ENSMUSG00000027750	0.0602195
ENSMUSG00000016995	ENSMUSG00000027375	0.0597592
ENSMUSG00000016995	ENSMUSG00000056569	0.0560033
ENSMUSG00000016995	ENSMUSG00000040428	0.0472232
ENSMUSG00000016995	ENSMUSG00000055415	0.0627957
ENSMUSG00000016995	ENSMUSG00000048782	0.0347442
ENSMUSG00000016995	ENSMUSG00000026141	0.0412011
ENSMUSG00000016995	ENSMUSG00000022324	0.0466583
ENSMUSG00000016995	ENSMUSG00000046160	0.0651971
ENSMUSG00000016995	ENSMUSG00000029228	0.0360282
ENSMUSG00000016995	ENSMUSG00000025429	0.0343194
ENSMUSG00000016995	ENSMUSG00000030657	0.0547877
ENSMUSG00000016995	ENSMUSG00000058589	0.0487032
ENSMUSG00000016995	ENSMUSG00000031790	0.039117
ENSMUSG00000016995	ENSMUSG00000029231	0.116617
ENSMUSG00000016995	ENSMUSG00000052613	0.0455602
ENSMUSG00000016995	ENSMUSG00000034755	0.0406079
ENSMUSG00000016995	ENSMUSG00000024084	0.0505446
ENSMUSG00000016995	ENSMUSG00000106379	0.105773
ENSMUSG00000016995	ENSMUSG00000038457	0.0558017
ENSMUSG00000016995	ENSMUSG00000039830	0.0333499
ENSMUSG00000016995	ENSMUSG00000052229	0.188974
ENSMUSG00000016995	ENSMUSG00000035131	0.0632232
ENSMUSG00000016995	ENSMUSG00000051359	0.0448843
ENSMUSG00000016995	ENSMUSG00000049612	0.0537528
ENSMUSG00000016995	ENSMUSG00000033208	0.0689113
ENSMUSG00000016995	ENSMUSG00000092210	0.0396982
ENSMUSG00000016995	ENSMUSG00000022762	0.0360038
ENSMUSG00000016995	ENSMUSG00000013523	0.0467124
ENSMUSG00000016995	ENSMUSG00000026424	0.0644856
ENSMUSG00000016995	ENSMUSG00000062257	0.0513183
ENSMUSG00000016995	ENSMUSG00000015829	0.0380505
ENSMUSG00000016995	ENSMUSG00000001786	0.0447085
ENSMUSG00000016995	ENSMUSG00000041836	0.0659469
ENSMUSG00000016995	ENSMUSG00000049721	0.0913784
ENSMUSG00000016995	ENSMUSG00000024395	0.078121
ENSMUSG00000016995	ENSMUSG00000030701	0.0690119
ENSMUSG00000016995	ENSMUSG00000032854	0.0488905
ENSMUSG00000016995	ENSMUSG00000056966	0.0941425
ENSMUSG00000016995	ENSMUSG00000033006	0.180236
ENSMUSG00000016995	ENSMUSG00000031610	0.142813
ENSMUSG00000016995	ENSMUSG00000063765	0.0512916
ENSMUSG00000016995	ENSMUSG00000031775	0.089398
ENSMUSG00000016995	ENSMUSG00000031425	0.0957253
ENSMUSG00000016995	ENSMUSG00000115529	0.0785974
ENSMUSG00000016995	ENSMUSG00000044519	0.0409105
ENSMUSG00000016995	ENSMUSG00000004892	0.0338738
ENSMUSG00000016995	ENSMUSG00000006782	0.0618069
ENSMUSG00000016995	ENSMUSG00000041607	0.0446227
ENSMUSG00000016995	ENSMUSG00000067879	0.0468823
ENSMUSG00000016995	ENSMUSG00000046008	0.0501649
ENSMUSG00000016995	ENSMUSG00000070366	0.0464259
ENSMUSG00000016995	ENSMUSG00000029334	0.0463524
ENSMUSG00000016995	ENSMUSG00000024500	0.0502961
ENSMUSG00000016995	ENSMUSG00000001988	0.0483253
ENSMUSG00000016995	ENSMUSG00000050272	0.0357868
ENSMUSG00000016995	ENSMUSG00000020354	0.0466985
ENSMUSG00000016995	ENSMUSG00000045532	0.0890168
ENSMUSG00000016995	ENSMUSG00000026156	0.0540876
ENSMUSG00000016995	ENSMUSG00000034912	0.0405315
ENSMUSG00000016995	ENSMUSG00000034310	0.0427377
ENSMUSG00000016995	ENSMUSG00000050830	0.0476773
ENSMUSG00000016995	ENSMUSG00000039954	0.0463633
ENSMUSG00000016995	ENSMUSG00000000740	0.0355182
ENSMUSG00000016995	ENSMUSG00000114720	0.030681
ENSMUSG00000016995	ENSMUSG00000026955	0.0325764
ENSMUSG00000049928	ENSMUSG00000032355	0.0376741
ENSMUSG00000049928	ENSMUSG00000029838	0.0364769
ENSMUSG00000049928	ENSMUSG00000057897	0.0304332
ENSMUSG00000049928	ENSMUSG00000046318	0.0355997
ENSMUSG00000049928	ENSMUSG00000041324	0.0389835
ENSMUSG00000049928	ENSMUSG00000005583	0.105338
ENSMUSG00000049928	ENSMUSG00000038331	0.0315103
ENSMUSG00000049928	ENSMUSG00000041708	0.0403386
ENSMUSG00000049928	ENSMUSG00000029757	0.0397059
ENSMUSG00000049928	ENSMUSG00000035653	0.0403433
ENSMUSG00000049928	ENSMUSG00000032503	0.0665266
ENSMUSG00000049928	ENSMUSG00000078591	0.0573318
ENSMUSG00000049928	ENSMUSG00000027971	0.0442194
ENSMUSG00000049928	ENSMUSG00000019966	0.0310176
ENSMUSG00000049928	ENSMUSG00000032936	0.0319699
ENSMUSG00000049928	ENSMUSG00000060371	0.0302852
ENSMUSG00000110028	ENSMUSG00000109097	0.0529505
ENSMUSG00000110028	ENSMUSG00000033208	0.0332298
ENSMUSG00000110028	ENSMUSG00000031425	0.0308335
ENSMUSG00000060429	ENSMUSG00000027750	0.0309183
ENSMUSG00000060429	ENSMUSG00000047216	0.0955099
ENSMUSG00000060429	ENSMUSG00000056569	0.0312754
ENSMUSG00000060429	ENSMUSG00000040428	0.0392579
ENSMUSG00000060429	ENSMUSG00000039116	0.0477341
ENSMUSG00000060429	ENSMUSG00000048782	0.0333036
ENSMUSG00000060429	ENSMUSG00000022122	0.0329559
ENSMUSG00000060429	ENSMUSG00000041731	0.0306503
ENSMUSG00000060429	ENSMUSG00000033006	0.0361192
ENSMUSG00000060429	ENSMUSG00000031425	0.0796643
ENSMUSG00000112120	ENSMUSG00000039904	0.0756435
ENSMUSG00000112120	ENSMUSG00000020264	0.0988041
ENSMUSG00000112120	ENSMUSG00000105518	0.108055
ENSMUSG00000112120	ENSMUSG00000032719	0.034387
ENSMUSG00000112120	ENSMUSG00000032355	0.0366243
ENSMUSG00000112120	ENSMUSG00000043924	0.0316145
ENSMUSG00000112120	ENSMUSG00000024747	0.0455635
ENSMUSG00000112120	ENSMUSG00000070564	0.10488
ENSMUSG00000112120	ENSMUSG00000024810	0.0387249
ENSMUSG00000112120	ENSMUSG00000047797	0.0345844
ENSMUSG00000112120	ENSMUSG00000042961	0.0408036
ENSMUSG00000112120	ENSMUSG00000027375	0.0345643
ENSMUSG00000112120	ENSMUSG00000034842	0.0413349
ENSMUSG00000112120	ENSMUSG00000056569	0.0918555
ENSMUSG00000112120	ENSMUSG00000030701	0.0352713
ENSMUSG00000112120	ENSMUSG00000056966	0.0410415
ENSMUSG00000112120	ENSMUSG00000075588	0.0387355
ENSMUSG00000112120	ENSMUSG00000047976	0.0423839
ENSMUSG00000019789	ENSMUSG00000047216	0.0442638
ENSMUSG00000019789	ENSMUSG00000056569	0.0727562
ENSMUSG00000019789	ENSMUSG00000031425	0.0412331
ENSMUSG00000039904	ENSMUSG00000020264	0.0879621
ENSMUSG00000039904	ENSMUSG00000105518	0.0355634
ENSMUSG00000039904	ENSMUSG00000024747	0.0323806
ENSMUSG00000039904	ENSMUSG00000070564	0.0904472
ENSMUSG00000039904	ENSMUSG00000024810	0.0350444
ENSMUSG00000039904	ENSMUSG00000042961	0.0316529
ENSMUSG00000039904	ENSMUSG00000047216	0.0347669
ENSMUSG00000039904	ENSMUSG00000034842	0.0433447
ENSMUSG00000039904	ENSMUSG00000056569	0.0952063
ENSMUSG00000039904	ENSMUSG00000040428	0.0304634
ENSMUSG00000039904	ENSMUSG00000033006	0.0414309
ENSMUSG00000039904	ENSMUSG00000031425	0.0312964
ENSMUSG00000039904	ENSMUSG00000006782	0.030374
ENSMUSG00000020264	ENSMUSG00000105518	0.0849259
ENSMUSG00000020264	ENSMUSG00000041789	0.04126
ENSMUSG00000020264	ENSMUSG00000032719	0.0339109
ENSMUSG00000020264	ENSMUSG00000024747	0.055106
ENSMUSG00000020264	ENSMUSG00000031289	0.0349645
ENSMUSG00000020264	ENSMUSG00000070564	0.121664
ENSMUSG00000020264	ENSMUSG00000024810	0.035144
ENSMUSG00000020264	ENSMUSG00000047797	0.0520833
ENSMUSG00000020264	ENSMUSG00000042961	0.0509226
ENSMUSG00000020264	ENSMUSG00000027375	0.0434863
ENSMUSG00000020264	ENSMUSG00000056569	0.111068
ENSMUSG00000020264	ENSMUSG00000033579	0.0318844
ENSMUSG00000020264	ENSMUSG00000100426	0.0388395
ENSMUSG00000020264	ENSMUSG00000100733	0.0303303
ENSMUSG00000022514	ENSMUSG00000047797	0.035777
ENSMUSG00000057710	ENSMUSG00000032537	0.041779
ENSMUSG00000105518	ENSMUSG00000109524	0.0783949
ENSMUSG00000105518	ENSMUSG00000032719	0.0517027
ENSMUSG00000105518	ENSMUSG00000032355	0.0308775
ENSMUSG00000105518	ENSMUSG00000024747	0.0593344
ENSMUSG00000105518	ENSMUSG00000070564	0.0885263
ENSMUSG00000105518	ENSMUSG00000024810	0.0473717
ENSMUSG00000105518	ENSMUSG00000047797	0.0416792
ENSMUSG00000105518	ENSMUSG00000056569	0.111551
ENSMUSG00000105518	ENSMUSG00000053279	0.050482
ENSMUSG00000063296	ENSMUSG00000106379	0.0365226
ENSMUSG00000063296	ENSMUSG00000090061	0.0328532
ENSMUSG00000041789	ENSMUSG00000070564	0.0309765
ENSMUSG00000041789	ENSMUSG00000028417	0.0519141
ENSMUSG00000068263	ENSMUSG00000024747	0.0326288
ENSMUSG00000068263	ENSMUSG00000031289	0.0305119
ENSMUSG00000068263	ENSMUSG00000025469	0.0335501
ENSMUSG00000068263	ENSMUSG00000056423	0.0340602
ENSMUSG00000109524	ENSMUSG00000070564	0.0329618
ENSMUSG00000109524	ENSMUSG00000056569	0.0355839
ENSMUSG00000109524	ENSMUSG00000109097	0.0607139
ENSMUSG00000109524	ENSMUSG00000056423	0.03287
ENSMUSG00000032719	ENSMUSG00000024747	0.0493258
ENSMUSG00000032719	ENSMUSG00000031289	0.0475661
ENSMUSG00000032719	ENSMUSG00000070564	0.0373007
ENSMUSG00000032719	ENSMUSG00000053279	0.0373452
ENSMUSG00000032719	ENSMUSG00000074768	0.0366515
ENSMUSG00000032719	ENSMUSG00000100426	0.0420046
ENSMUSG00000052914	ENSMUSG00000056569	0.0394195
ENSMUSG00000052914	ENSMUSG00000052229	0.032545
ENSMUSG00000052914	ENSMUSG00000026424	0.0300647
ENSMUSG00000052914	ENSMUSG00000056966	0.0307068
ENSMUSG00000052914	ENSMUSG00000033006	0.0572507
ENSMUSG00000052914	ENSMUSG00000031610	0.0331779
ENSMUSG00000052914	ENSMUSG00000006782	0.0307226
ENSMUSG00000032355	ENSMUSG00000070564	0.0384715
ENSMUSG00000032355	ENSMUSG00000027375	0.0383978
ENSMUSG00000032355	ENSMUSG00000034842	0.0349309
ENSMUSG00000032355	ENSMUSG00000056569	0.0949231
ENSMUSG00000032355	ENSMUSG00000049107	0.0587198
ENSMUSG00000032355	ENSMUSG00000027560	0.0315199
ENSMUSG00000032355	ENSMUSG00000052572	0.0356593
ENSMUSG00000032355	ENSMUSG00000046318	0.0638871
ENSMUSG00000032355	ENSMUSG00000026872	0.0311255
ENSMUSG00000032355	ENSMUSG00000041324	0.0926619
ENSMUSG00000032355	ENSMUSG00000005583	0.0562753
ENSMUSG00000032355	ENSMUSG00000038331	0.0380027
ENSMUSG00000032355	ENSMUSG00000106515	0.0437407
ENSMUSG00000032355	ENSMUSG00000041708	0.0318364
ENSMUSG00000032355	ENSMUSG00000029757	0.0848133
ENSMUSG00000032355	ENSMUSG00000035653	0.0395639
ENSMUSG00000032355	ENSMUSG00000028033	0.0486525
ENSMUSG00000032355	ENSMUSG00000022340	0.0417541
ENSMUSG00000032355	ENSMUSG00000040653	0.0327679
ENSMUSG00000032355	ENSMUSG00000033910	0.0406761
ENSMUSG00000032355	ENSMUSG00000024261	0.0334859
ENSMUSG00000032355	ENSMUSG00000116610	0.0484402
ENSMUSG00000032355	ENSMUSG00000032936	0.0328497
ENSMUSG00000032355	ENSMUSG00000026494	0.0394933
ENSMUSG00000043924	ENSMUSG00000024747	0.0300917
ENSMUSG00000024747	ENSMUSG00000031289	0.0513001
ENSMUSG00000024747	ENSMUSG00000070564	0.0437577
ENSMUSG00000024747	ENSMUSG00000047797	0.0338192
ENSMUSG00000024747	ENSMUSG00000067438	0.0386242
ENSMUSG00000024747	ENSMUSG00000053279	0.158285
ENSMUSG00000024747	ENSMUSG00000056423	0.0393986
ENSMUSG00000024747	ENSMUSG00000100426	0.0357667
ENSMUSG00000024747	ENSMUSG00000100733	0.0326142
ENSMUSG00000031289	ENSMUSG00000070564	0.0409464
ENSMUSG00000031289	ENSMUSG00000047797	0.0422125
ENSMUSG00000031289	ENSMUSG00000053279	0.0641742
ENSMUSG00000031289	ENSMUSG00000056423	0.0672926
ENSMUSG00000003273	ENSMUSG00000070564	0.0526181
ENSMUSG00000003273	ENSMUSG00000056569	0.0317156
ENSMUSG00000003273	ENSMUSG00000025468	0.0420808
ENSMUSG00000003273	ENSMUSG00000036578	0.0311269
ENSMUSG00000070564	ENSMUSG00000024810	0.0648582
ENSMUSG00000070564	ENSMUSG00000047797	0.0450845
ENSMUSG00000070564	ENSMUSG00000042961	0.0460379
ENSMUSG00000070564	ENSMUSG00000027375	0.0532983
ENSMUSG00000070564	ENSMUSG00000034842	0.0689767
ENSMUSG00000070564	ENSMUSG00000056569	0.172973
ENSMUSG00000070564	ENSMUSG00000046618	0.0338028
ENSMUSG00000070564	ENSMUSG00000030701	0.0430139
ENSMUSG00000070564	ENSMUSG00000056423	0.0493165
ENSMUSG00000070564	ENSMUSG00000040364	0.0442259
ENSMUSG00000070564	ENSMUSG00000090199	0.0431562
ENSMUSG00000024810	ENSMUSG00000033491	0.0441135
ENSMUSG00000024810	ENSMUSG00000024411	0.0634856
ENSMUSG00000024810	ENSMUSG00000031980	0.0798649
ENSMUSG00000024810	ENSMUSG00000045608	0.048235
ENSMUSG00000024810	ENSMUSG00000030495	0.0607555
ENSMUSG00000024810	ENSMUSG00000030307	0.0559088
ENSMUSG00000024810	ENSMUSG00000015224	0.0351286
ENSMUSG00000024810	ENSMUSG00000022132	0.0636414
ENSMUSG00000024810	ENSMUSG00000048022	0.0307847
ENSMUSG00000024810	ENSMUSG00000028542	0.0312725
ENSMUSG00000024810	ENSMUSG00000023913	0.0794176
ENSMUSG00000024810	ENSMUSG00000033208	0.039758
ENSMUSG00000024810	ENSMUSG00000002475	0.0374611
ENSMUSG00000047797	ENSMUSG00000056569	0.0355164
ENSMUSG00000047797	ENSMUSG00000029231	0.0502062
ENSMUSG00000047797	ENSMUSG00000106379	0.0361746
ENSMUSG00000047797	ENSMUSG00000052229	0.036269
ENSMUSG00000047797	ENSMUSG00000024395	0.0336681
ENSMUSG00000047797	ENSMUSG00000033006	0.0534498
ENSMUSG00000047797	ENSMUSG00000056423	0.0381201
ENSMUSG00000042961	ENSMUSG00000047216	0.0444339
ENSMUSG00000042961	ENSMUSG00000056569	0.0572574
ENSMUSG00000042961	ENSMUSG00000010021	0.0386154
ENSMUSG00000042961	ENSMUSG00000020205	0.0314461
ENSMUSG00000042961	ENSMUSG00000068327	0.0481877
ENSMUSG00000042961	ENSMUSG00000091204	0.0330523
ENSMUSG00000042961	ENSMUSG00000053279	0.0302604
ENSMUSG00000027750	ENSMUSG00000047216	0.0896987
ENSMUSG00000027750	ENSMUSG00000027375	0.0343533
ENSMUSG00000027750	ENSMUSG00000034842	0.0354621
ENSMUSG00000027750	ENSMUSG00000056569	0.0670854
ENSMUSG00000027750	ENSMUSG00000040428	0.045417
ENSMUSG00000027750	ENSMUSG00000039116	0.0310567
ENSMUSG00000027750	ENSMUSG00000048782	0.0307956
ENSMUSG00000027750	ENSMUSG00000022371	0.0385408
ENSMUSG00000027750	ENSMUSG00000022324	0.0802314
ENSMUSG00000027750	ENSMUSG00000031425	0.0563544
ENSMUSG00000027750	ENSMUSG00000025930	0.0310259
ENSMUSG00000027750	ENSMUSG00000024366	0.0303974
ENSMUSG00000027750	ENSMUSG00000039607	0.0371787
ENSMUSG00000041423	ENSMUSG00000022209	0.0309168
ENSMUSG00000041423	ENSMUSG00000056569	0.0787621
ENSMUSG00000041423	ENSMUSG00000018822	0.0517266
ENSMUSG00000041423	ENSMUSG00000089854	0.0776462
ENSMUSG00000041423	ENSMUSG00000006782	0.0317502
ENSMUSG00000047216	ENSMUSG00000019256	0.0511336
ENSMUSG00000047216	ENSMUSG00000027375	0.0524161
ENSMUSG00000047216	ENSMUSG00000020774	0.0423112
ENSMUSG00000047216	ENSMUSG00000022209	0.0577192
ENSMUSG00000047216	ENSMUSG00000034842	0.0869252
ENSMUSG00000047216	ENSMUSG00000056569	0.164945
ENSMUSG00000047216	ENSMUSG00000040428	0.0919982
ENSMUSG00000047216	ENSMUSG00000055415	0.0370718
ENSMUSG00000047216	ENSMUSG00000022894	0.0320134
ENSMUSG00000047216	ENSMUSG00000039116	0.0624556
ENSMUSG00000047216	ENSMUSG00000048782	0.0603988
ENSMUSG00000047216	ENSMUSG00000089854	0.040736
ENSMUSG00000047216	ENSMUSG00000050623	0.0370683
ENSMUSG00000047216	ENSMUSG00000022371	0.0311526
ENSMUSG00000047216	ENSMUSG00000046618	0.0500854
ENSMUSG00000047216	ENSMUSG00000022324	0.03103
ENSMUSG00000047216	ENSMUSG00000022122	0.0418386
ENSMUSG00000047216	ENSMUSG00000056966	0.0313749
ENSMUSG00000047216	ENSMUSG00000033006	0.11423
ENSMUSG00000047216	ENSMUSG00000031425	0.125363
ENSMUSG00000047216	ENSMUSG00000041607	0.0363928
ENSMUSG00000047216	ENSMUSG00000036560	0.0557675
ENSMUSG00000047216	ENSMUSG00000039385	0.0395379
ENSMUSG00000047216	ENSMUSG00000086096	0.0338972
ENSMUSG00000047216	ENSMUSG00000024366	0.0443042
ENSMUSG00000047216	ENSMUSG00000050063	0.0314402
ENSMUSG00000019256	ENSMUSG00000034842	0.0348028
ENSMUSG00000019256	ENSMUSG00000056569	0.0726501
ENSMUSG00000027375	ENSMUSG00000020774	0.0365233
ENSMUSG00000027375	ENSMUSG00000022209	0.0344245
ENSMUSG00000027375	ENSMUSG00000034842	0.0623244
ENSMUSG00000027375	ENSMUSG00000056569	0.269143
ENSMUSG00000027375	ENSMUSG00000040428	0.0786953
ENSMUSG00000027375	ENSMUSG00000041828	0.032201
ENSMUSG00000027375	ENSMUSG00000039116	0.0340518
ENSMUSG00000027375	ENSMUSG00000048782	0.0368093
ENSMUSG00000027375	ENSMUSG00000089854	0.0362221
ENSMUSG00000027375	ENSMUSG00000022371	0.0346827
ENSMUSG00000027375	ENSMUSG00000046618	0.0361241
ENSMUSG00000027375	ENSMUSG00000022324	0.0560376
ENSMUSG00000027375	ENSMUSG00000056966	0.0711307
ENSMUSG00000027375	ENSMUSG00000031425	0.0638615
ENSMUSG00000027375	ENSMUSG00000041607	0.0635114
ENSMUSG00000027375	ENSMUSG00000036560	0.0479672
ENSMUSG00000027375	ENSMUSG00000024366	0.0432758
ENSMUSG00000027375	ENSMUSG00000025283	0.0303102
ENSMUSG00000027375	ENSMUSG00000030361	0.0317789
ENSMUSG00000020774	ENSMUSG00000056569	0.0992431
ENSMUSG00000020774	ENSMUSG00000040428	0.0303164
ENSMUSG00000020774	ENSMUSG00000002475	0.0301828
ENSMUSG00000022209	ENSMUSG00000034842	0.0393304
ENSMUSG00000022209	ENSMUSG00000056569	0.0725242
ENSMUSG00000022209	ENSMUSG00000114441	0.0327743
ENSMUSG00000034842	ENSMUSG00000056569	0.182149
ENSMUSG00000034842	ENSMUSG00000040428	0.0772613
ENSMUSG00000034842	ENSMUSG00000046618	0.0457596
ENSMUSG00000034842	ENSMUSG00000030701	0.032478
ENSMUSG00000034842	ENSMUSG00000056966	0.0505173
ENSMUSG00000034842	ENSMUSG00000041607	0.0471925
ENSMUSG00000034842	ENSMUSG00000036560	0.0305133
ENSMUSG00000025321	ENSMUSG00000022122	0.0471183
ENSMUSG00000025321	ENSMUSG00000048001	0.031969
ENSMUSG00000025321	ENSMUSG00000021010	0.034403
ENSMUSG00000056569	ENSMUSG00000040428	0.153984
ENSMUSG00000056569	ENSMUSG00000041828	0.0528261
ENSMUSG00000056569	ENSMUSG00000055415	0.0469228
ENSMUSG00000056569	ENSMUSG00000022894	0.0489179
ENSMUSG00000056569	ENSMUSG00000018822	0.0853928
ENSMUSG00000056569	ENSMUSG00000039116	0.0938892
ENSMUSG00000056569	ENSMUSG00000048782	0.1037
ENSMUSG00000056569	ENSMUSG00000089854	0.0922672
ENSMUSG00000056569	ENSMUSG00000050623	0.0690209
ENSMUSG00000056569	ENSMUSG00000022371	0.060039
ENSMUSG00000056569	ENSMUSG00000026141	0.0466581
ENSMUSG00000056569	ENSMUSG00000068794	0.0593265
ENSMUSG00000056569	ENSMUSG00000046618	0.0935416
ENSMUSG00000056569	ENSMUSG00000022324	0.106728
ENSMUSG00000056569	ENSMUSG00000058145	0.0554588
ENSMUSG00000056569	ENSMUSG00000022122	0.0352515
ENSMUSG00000056569	ENSMUSG00000075598	0.0527682
ENSMUSG00000056569	ENSMUSG00000026424	0.0518145
ENSMUSG00000056569	ENSMUSG00000001786	0.0379077
ENSMUSG00000056569	ENSMUSG00000049721	0.0304321
ENSMUSG00000056569	ENSMUSG00000030701	0.0966721
ENSMUSG00000056569	ENSMUSG00000056966	0.109673
ENSMUSG00000056569	ENSMUSG00000025375	0.0623507
ENSMUSG00000056569	ENSMUSG00000063765	0.0324661
ENSMUSG00000056569	ENSMUSG00000031425	0.0909907
ENSMUSG00000056569	ENSMUSG00000006782	0.059723
ENSMUSG00000056569	ENSMUSG00000041607	0.153082
ENSMUSG00000056569	ENSMUSG00000031561	0.0342017
ENSMUSG00000056569	ENSMUSG00000010021	0.0603473
ENSMUSG00000056569	ENSMUSG00000036560	0.0682103
ENSMUSG00000056569	ENSMUSG00000039405	0.0333242
ENSMUSG00000056569	ENSMUSG00000050830	0.0360228
ENSMUSG00000056569	ENSMUSG00000047976	0.0601766
ENSMUSG00000056569	ENSMUSG00000032231	0.0404452
ENSMUSG00000056569	ENSMUSG00000024366	0.0607161
ENSMUSG00000056569	ENSMUSG00000041372	0.0374257
ENSMUSG00000056569	ENSMUSG00000037280	0.0393626
ENSMUSG00000056569	ENSMUSG00000030361	0.0356762
ENSMUSG00000056569	ENSMUSG00000026385	0.0310906
ENSMUSG00000056569	ENSMUSG00000036748	0.0448974
ENSMUSG00000056569	ENSMUSG00000047324	0.0308783
ENSMUSG00000056569	ENSMUSG00000053198	0.0468965
ENSMUSG00000056569	ENSMUSG00000074802	0.0414687
ENSMUSG00000056569	ENSMUSG00000026131	0.0378568
ENSMUSG00000040428	ENSMUSG00000039116	0.0319528
ENSMUSG00000040428	ENSMUSG00000089854	0.0381863
ENSMUSG00000040428	ENSMUSG00000046618	0.0324786
ENSMUSG00000040428	ENSMUSG00000022324	0.0420458
ENSMUSG00000040428	ENSMUSG00000056966	0.0379935
ENSMUSG00000040428	ENSMUSG00000033006	0.0322776
ENSMUSG00000040428	ENSMUSG00000031425	0.047591
ENSMUSG00000040428	ENSMUSG00000030825	0.0310278
ENSMUSG00000099696	ENSMUSG00000018822	0.0666366
ENSMUSG00000099696	ENSMUSG00000050623	0.0457223
ENSMUSG00000099696	ENSMUSG00000068794	0.0308331
ENSMUSG00000099696	ENSMUSG00000053399	0.0349832
ENSMUSG00000041828	ENSMUSG00000022894	0.0338208
ENSMUSG00000041828	ENSMUSG00000018822	0.0636363
ENSMUSG00000041828	ENSMUSG00000089854	0.0557459
ENSMUSG00000041828	ENSMUSG00000050623	0.0609766
ENSMUSG00000041828	ENSMUSG00000022371	0.0308511
ENSMUSG00000041828	ENSMUSG00000046618	0.0406369
ENSMUSG00000041828	ENSMUSG00000022324	0.035111
ENSMUSG00000041828	ENSMUSG00000100851	0.048636
ENSMUSG00000041828	ENSMUSG00000029054	0.0300166
ENSMUSG00000055415	ENSMUSG00000018822	0.0394725
ENSMUSG00000055415	ENSMUSG00000050623	0.0399008
ENSMUSG00000055415	ENSMUSG00000026141	0.0772631
ENSMUSG00000055415	ENSMUSG00000029228	0.0300419
ENSMUSG00000055415	ENSMUSG00000029231	0.0398442
ENSMUSG00000055415	ENSMUSG00000106379	0.0400654
ENSMUSG00000055415	ENSMUSG00000052229	0.0306912
ENSMUSG00000055415	ENSMUSG00000033006	0.0607701
ENSMUSG00000055415	ENSMUSG00000031610	0.0443449
ENSMUSG00000055415	ENSMUSG00000046008	0.042461
ENSMUSG00000055415	ENSMUSG00000034310	0.035504
ENSMUSG00000055415	ENSMUSG00000085951	0.0599363
ENSMUSG00000022894	ENSMUSG00000018822	0.05557
ENSMUSG00000022894	ENSMUSG00000039116	0.031504
ENSMUSG00000022894	ENSMUSG00000089854	0.0383807
ENSMUSG00000022894	ENSMUSG00000050623	0.0665835
ENSMUSG00000022894	ENSMUSG00000022371	0.0459569
ENSMUSG00000022894	ENSMUSG00000022324	0.0303322
ENSMUSG00000022894	ENSMUSG00000026890	0.0415279
ENSMUSG00000022894	ENSMUSG00000046178	0.0307007
ENSMUSG00000036790	ENSMUSG00000004892	0.0372723
ENSMUSG00000018822	ENSMUSG00000089854	0.0557957
ENSMUSG00000018822	ENSMUSG00000050623	0.128973
ENSMUSG00000018822	ENSMUSG00000022371	0.0372438
ENSMUSG00000018822	ENSMUSG00000068794	0.0488415
ENSMUSG00000018822	ENSMUSG00000046618	0.0463013
ENSMUSG00000018822	ENSMUSG00000022324	0.0374909
ENSMUSG00000018822	ENSMUSG00000039533	0.0422822
ENSMUSG00000018822	ENSMUSG00000045664	0.0338119
ENSMUSG00000018822	ENSMUSG00000032281	0.0446809
ENSMUSG00000018822	ENSMUSG00000098132	0.0398983
ENSMUSG00000018822	ENSMUSG00000053977	0.0436824
ENSMUSG00000018822	ENSMUSG00000106795	0.0385261
ENSMUSG00000018822	ENSMUSG00000002475	0.0454665
ENSMUSG00000039116	ENSMUSG00000089854	0.0305801
ENSMUSG00000039116	ENSMUSG00000050623	0.0313624
ENSMUSG00000039116	ENSMUSG00000046618	0.0351279
ENSMUSG00000039116	ENSMUSG00000022122	0.038131
ENSMUSG00000039116	ENSMUSG00000031425	0.0310766
ENSMUSG00000039116	ENSMUSG00000039405	0.0337257
ENSMUSG00000039116	ENSMUSG00000015843	0.0325106
ENSMUSG00000048782	ENSMUSG00000033006	0.0385175
ENSMUSG00000048782	ENSMUSG00000031425	0.0570602
ENSMUSG00000048782	ENSMUSG00000041607	0.0323107
ENSMUSG00000048782	ENSMUSG00000051251	0.0446522
ENSMUSG00000048782	ENSMUSG00000002930	0.0304646
ENSMUSG00000048782	ENSMUSG00000036560	0.0415736
ENSMUSG00000048782	ENSMUSG00000028777	0.0587142
ENSMUSG00000048782	ENSMUSG00000026468	0.0399923
ENSMUSG00000048782	ENSMUSG00000048540	0.0419228
ENSMUSG00000048782	ENSMUSG00000004231	0.0464686
ENSMUSG00000048782	ENSMUSG00000029120	0.032569
ENSMUSG00000048782	ENSMUSG00000044254	0.0472518
ENSMUSG00000048782	ENSMUSG00000043301	0.040733
ENSMUSG00000048782	ENSMUSG00000026668	0.0369699
ENSMUSG00000048782	ENSMUSG00000033998	0.033368
ENSMUSG00000048782	ENSMUSG00000033740	0.0379034
ENSMUSG00000048782	ENSMUSG00000059921	0.0370143
ENSMUSG00000048782	ENSMUSG00000020374	0.0335855
ENSMUSG00000048782	ENSMUSG00000017978	0.0308304
ENSMUSG00000060780	ENSMUSG00000063887	0.0302721
ENSMUSG00000060780	ENSMUSG00000029757	0.0372748
ENSMUSG00000060780	ENSMUSG00000035653	0.0450198
ENSMUSG00000089854	ENSMUSG00000050623	0.0888317
ENSMUSG00000089854	ENSMUSG00000022371	0.0351769
ENSMUSG00000089854	ENSMUSG00000031425	0.0356215
ENSMUSG00000089854	ENSMUSG00000041607	0.0424203
ENSMUSG00000050623	ENSMUSG00000022371	0.0632965
ENSMUSG00000050623	ENSMUSG00000026141	0.0340312
ENSMUSG00000050623	ENSMUSG00000068794	0.0642146
ENSMUSG00000050623	ENSMUSG00000046618	0.0366569
ENSMUSG00000032377	ENSMUSG00000024411	0.0303726
ENSMUSG00000040997	ENSMUSG00000063297	0.0323306
ENSMUSG00000040997	ENSMUSG00000017390	0.0355468
ENSMUSG00000040997	ENSMUSG00000047632	0.0358863
ENSMUSG00000022371	ENSMUSG00000068794	0.034704
ENSMUSG00000022371	ENSMUSG00000046618	0.0382901
ENSMUSG00000022371	ENSMUSG00000022324	0.0563555
ENSMUSG00000022371	ENSMUSG00000060843	0.0337884
ENSMUSG00000022240	ENSMUSG00000031342	0.0308764
ENSMUSG00000022240	ENSMUSG00000068748	0.0588079
ENSMUSG00000022240	ENSMUSG00000028804	0.0324482
ENSMUSG00000022240	ENSMUSG00000064115	0.0349619
ENSMUSG00000022240	ENSMUSG00000073043	0.0381463
ENSMUSG00000022240	ENSMUSG00000032076	0.0316599
ENSMUSG00000022240	ENSMUSG00000004347	0.0329541
ENSMUSG00000022240	ENSMUSG00000063887	0.058236
ENSMUSG00000022240	ENSMUSG00000028399	0.0458531
ENSMUSG00000022240	ENSMUSG00000041540	0.0334012
ENSMUSG00000022240	ENSMUSG00000022340	0.0370019
ENSMUSG00000022240	ENSMUSG00000029245	0.0312759
ENSMUSG00000022240	ENSMUSG00000027168	0.0509551
ENSMUSG00000022240	ENSMUSG00000059974	0.0391455
ENSMUSG00000022240	ENSMUSG00000020598	0.0364204
ENSMUSG00000022240	ENSMUSG00000024109	0.0395662
ENSMUSG00000022240	ENSMUSG00000055421	0.0311862
ENSMUSG00000022240	ENSMUSG00000020181	0.0398921
ENSMUSG00000022240	ENSMUSG00000005716	0.0328532
ENSMUSG00000022240	ENSMUSG00000041014	0.0339799
ENSMUSG00000022240	ENSMUSG00000032036	0.0378186
ENSMUSG00000022240	ENSMUSG00000063063	0.0457061
ENSMUSG00000022240	ENSMUSG00000002107	0.0633251
ENSMUSG00000022240	ENSMUSG00000029673	0.037767
ENSMUSG00000022240	ENSMUSG00000021087	0.0519344
ENSMUSG00000022240	ENSMUSG00000092341	0.0374224
ENSMUSG00000026141	ENSMUSG00000029231	0.0472624
ENSMUSG00000026141	ENSMUSG00000106379	0.0315227
ENSMUSG00000026141	ENSMUSG00000046008	0.060603
ENSMUSG00000026141	ENSMUSG00000022861	0.0316908
ENSMUSG00000026141	ENSMUSG00000001988	0.0617965
ENSMUSG00000026141	ENSMUSG00000050321	0.035262
ENSMUSG00000026141	ENSMUSG00000113244	0.0349063
ENSMUSG00000026141	ENSMUSG00000034310	0.0434646
ENSMUSG00000068794	ENSMUSG00000026735	0.0496273
ENSMUSG00000046618	ENSMUSG00000024366	0.0300065
ENSMUSG00000022324	ENSMUSG00000031425	0.0390728
ENSMUSG00000022324	ENSMUSG00000037625	0.0551333
ENSMUSG00000058145	ENSMUSG00000021743	0.0322391
ENSMUSG00000097079	ENSMUSG00000047759	0.0344818
ENSMUSG00000047759	ENSMUSG00000063297	0.0339326
ENSMUSG00000047759	ENSMUSG00000047557	0.051439
ENSMUSG00000047759	ENSMUSG00000022505	0.0319922
ENSMUSG00000047759	ENSMUSG00000028364	0.0840881
ENSMUSG00000047759	ENSMUSG00000030495	0.0317367
ENSMUSG00000047759	ENSMUSG00000032303	0.0338916
ENSMUSG00000047759	ENSMUSG00000087497	0.0502144
ENSMUSG00000047759	ENSMUSG00000095224	0.0600453
ENSMUSG00000047759	ENSMUSG00000058897	0.0614365
ENSMUSG00000047759	ENSMUSG00000049001	0.0304573
ENSMUSG00000047759	ENSMUSG00000030905	0.058869
ENSMUSG00000024640	ENSMUSG00000029838	0.0404496
ENSMUSG00000024640	ENSMUSG00000027962	0.0304136
ENSMUSG00000024640	ENSMUSG00000017390	0.0314665
ENSMUSG00000024640	ENSMUSG00000004558	0.0316286
ENSMUSG00000024640	ENSMUSG00000048001	0.0309681
ENSMUSG00000024640	ENSMUSG00000062991	0.0300239
ENSMUSG00000024640	ENSMUSG00000053398	0.0546602
ENSMUSG00000022296	ENSMUSG00000063297	0.0397402
ENSMUSG00000022296	ENSMUSG00000032482	0.0410073
ENSMUSG00000022296	ENSMUSG00000017390	0.0485999
ENSMUSG00000022296	ENSMUSG00000047632	0.0356351
ENSMUSG00000022296	ENSMUSG00000022505	0.0383862
ENSMUSG00000022296	ENSMUSG00000032281	0.0350133
ENSMUSG00000022296	ENSMUSG00000030495	0.0805764
ENSMUSG00000022296	ENSMUSG00000030307	0.0406431
ENSMUSG00000022296	ENSMUSG00000022132	0.0766071
ENSMUSG00000022296	ENSMUSG00000039809	0.0316173
ENSMUSG00000063297	ENSMUSG00000047557	0.05449
ENSMUSG00000063297	ENSMUSG00000050967	0.0321244
ENSMUSG00000063297	ENSMUSG00000031636	0.036471
ENSMUSG00000063297	ENSMUSG00000020183	0.0324195
ENSMUSG00000063297	ENSMUSG00000022122	0.0746015
ENSMUSG00000063297	ENSMUSG00000032482	0.0507068
ENSMUSG00000063297	ENSMUSG00000031342	0.0341749
ENSMUSG00000063297	ENSMUSG00000029838	0.0804395
ENSMUSG00000063297	ENSMUSG00000024552	0.0445989
ENSMUSG00000063297	ENSMUSG00000055254	0.0488855
ENSMUSG00000063297	ENSMUSG00000004558	0.0306193
ENSMUSG00000063297	ENSMUSG00000041731	0.0359832
ENSMUSG00000063297	ENSMUSG00000028364	0.112209
ENSMUSG00000063297	ENSMUSG00000068748	0.0391303
ENSMUSG00000063297	ENSMUSG00000015224	0.0422997
ENSMUSG00000063297	ENSMUSG00000046312	0.0307909
ENSMUSG00000063297	ENSMUSG00000030605	0.0371362
ENSMUSG00000063297	ENSMUSG00000023913	0.0593365
ENSMUSG00000063297	ENSMUSG00000020122	0.037837
ENSMUSG00000063297	ENSMUSG00000060882	0.0366186
ENSMUSG00000063297	ENSMUSG00000022762	0.0355184
ENSMUSG00000063297	ENSMUSG00000062257	0.0366158
ENSMUSG00000063297	ENSMUSG00000064115	0.0304836
ENSMUSG00000063297	ENSMUSG00000061080	0.0513845
ENSMUSG00000063297	ENSMUSG00000028525	0.0371124
ENSMUSG00000063297	ENSMUSG00000004892	0.0483841
ENSMUSG00000063297	ENSMUSG00000024500	0.0342138
ENSMUSG00000063297	ENSMUSG00000046318	0.0369566
ENSMUSG00000063297	ENSMUSG00000031517	0.0320902
ENSMUSG00000063297	ENSMUSG00000073514	0.0321529
ENSMUSG00000063297	ENSMUSG00000058897	0.0477113
ENSMUSG00000063297	ENSMUSG00000020354	0.0440135
ENSMUSG00000063297	ENSMUSG00000051111	0.031696
ENSMUSG00000063297	ENSMUSG00000022883	0.0340606
ENSMUSG00000063297	ENSMUSG00000039809	0.0470358
ENSMUSG00000063297	ENSMUSG00000024654	0.0305424
ENSMUSG00000063297	ENSMUSG00000021087	0.0488854
ENSMUSG00000027452	ENSMUSG00000047557	0.0399626
ENSMUSG00000027452	ENSMUSG00000022122	0.0723859
ENSMUSG00000027452	ENSMUSG00000027962	0.0370712
ENSMUSG00000027452	ENSMUSG00000047632	0.0444754
ENSMUSG00000027452	ENSMUSG00000032281	0.0324974
ENSMUSG00000027452	ENSMUSG00000068748	0.0542074
ENSMUSG00000027452	ENSMUSG00000048001	0.0524579
ENSMUSG00000027452	ENSMUSG00000028517	0.0458103
ENSMUSG00000027452	ENSMUSG00000087259	0.0305913
ENSMUSG00000027452	ENSMUSG00000035946	0.0316417
ENSMUSG00000078640	ENSMUSG00000017390	0.0422248
ENSMUSG00000078640	ENSMUSG00000047632	0.0799497
ENSMUSG00000078640	ENSMUSG00000032281	0.0366246
ENSMUSG00000078640	ENSMUSG00000041309	0.0431446
ENSMUSG00000022489	ENSMUSG00000017390	0.0590591
ENSMUSG00000050010	ENSMUSG00000031636	0.0466027
ENSMUSG00000050010	ENSMUSG00000022122	0.0468875
ENSMUSG00000050010	ENSMUSG00000047632	0.0492794
ENSMUSG00000050010	ENSMUSG00000048001	0.0329889
ENSMUSG00000050010	ENSMUSG00000045608	0.0449716
ENSMUSG00000050010	ENSMUSG00000028417	0.0351928
ENSMUSG00000050010	ENSMUSG00000047171	0.0593525
ENSMUSG00000050010	ENSMUSG00000041309	0.142004
ENSMUSG00000047557	ENSMUSG00000033022	0.0476395
ENSMUSG00000047557	ENSMUSG00000031636	0.0549951
ENSMUSG00000047557	ENSMUSG00000070532	0.0366425
ENSMUSG00000047557	ENSMUSG00000022122	0.0762416
ENSMUSG00000047557	ENSMUSG00000025911	0.0425512
ENSMUSG00000047557	ENSMUSG00000037852	0.0344473
ENSMUSG00000047557	ENSMUSG00000027962	0.0598141
ENSMUSG00000047557	ENSMUSG00000086155	0.0345842
ENSMUSG00000047557	ENSMUSG00000055254	0.0381187
ENSMUSG00000047557	ENSMUSG00000047632	0.0467095
ENSMUSG00000047557	ENSMUSG00000004558	0.0390611
ENSMUSG00000047557	ENSMUSG00000029309	0.0385215
ENSMUSG00000047557	ENSMUSG00000041731	0.0313454
ENSMUSG00000047557	ENSMUSG00000030087	0.0412941
ENSMUSG00000047557	ENSMUSG00000028364	0.105597
ENSMUSG00000047557	ENSMUSG00000032281	0.0518417
ENSMUSG00000047557	ENSMUSG00000046240	0.0529943
ENSMUSG00000047557	ENSMUSG00000028517	0.0455774
ENSMUSG00000047557	ENSMUSG00000058135	0.0423562
ENSMUSG00000047557	ENSMUSG00000030317	0.0465971
ENSMUSG00000047557	ENSMUSG00000037747	0.0387999
ENSMUSG00000047557	ENSMUSG00000021794	0.0304794
ENSMUSG00000047557	ENSMUSG00000054934	0.0314964
ENSMUSG00000047557	ENSMUSG00000036402	0.0507888
ENSMUSG00000047557	ENSMUSG00000032537	0.0385737
ENSMUSG00000047557	ENSMUSG00000004892	0.0365395
ENSMUSG00000047557	ENSMUSG00000027833	0.0367062
ENSMUSG00000047557	ENSMUSG00000022382	0.0360959
ENSMUSG00000047557	ENSMUSG00000020160	0.0357831
ENSMUSG00000047557	ENSMUSG00000027971	0.0329402
ENSMUSG00000047557	ENSMUSG00000030905	0.0593811
ENSMUSG00000047557	ENSMUSG00000032231	0.0351957
ENSMUSG00000047557	ENSMUSG00000109532	0.0343177
ENSMUSG00000047557	ENSMUSG00000007041	0.0310366
ENSMUSG00000047557	ENSMUSG00000026385	0.0312767
ENSMUSG00000047557	ENSMUSG00000053398	0.0439914
ENSMUSG00000047557	ENSMUSG00000018451	0.0342506
ENSMUSG00000033022	ENSMUSG00000031636	0.0363407
ENSMUSG00000033022	ENSMUSG00000032482	0.0303237
ENSMUSG00000033022	ENSMUSG00000029838	0.0352002
ENSMUSG00000033022	ENSMUSG00000027962	0.032675
ENSMUSG00000033022	ENSMUSG00000017390	0.0361555
ENSMUSG00000033022	ENSMUSG00000004558	0.033672
ENSMUSG00000033022	ENSMUSG00000030317	0.0331288
ENSMUSG00000033022	ENSMUSG00000046160	0.0478043
ENSMUSG00000033022	ENSMUSG00000029231	0.0432663
ENSMUSG00000033022	ENSMUSG00000031610	0.0458784
ENSMUSG00000033022	ENSMUSG00000004892	0.0527163
ENSMUSG00000033022	ENSMUSG00000034486	0.0375547
ENSMUSG00000033022	ENSMUSG00000058672	0.0327122
ENSMUSG00000050967	ENSMUSG00000020183	0.0523279
ENSMUSG00000050967	ENSMUSG00000032482	0.0394846
ENSMUSG00000050967	ENSMUSG00000024552	0.0966678
ENSMUSG00000050967	ENSMUSG00000017390	0.0422572
ENSMUSG00000050967	ENSMUSG00000028364	0.0326385
ENSMUSG00000050967	ENSMUSG00000073433	0.0338384
ENSMUSG00000050967	ENSMUSG00000097083	0.0324933
ENSMUSG00000031636	ENSMUSG00000020183	0.0463098
ENSMUSG00000031636	ENSMUSG00000022122	0.038932
ENSMUSG00000031636	ENSMUSG00000025931	0.0442477
ENSMUSG00000031636	ENSMUSG00000047632	0.0491267
ENSMUSG00000031636	ENSMUSG00000028364	0.0693931
ENSMUSG00000031636	ENSMUSG00000045608	0.0397472
ENSMUSG00000031636	ENSMUSG00000030495	0.0326124
ENSMUSG00000031636	ENSMUSG00000023913	0.0573354
ENSMUSG00000031636	ENSMUSG00000030317	0.0403392
ENSMUSG00000031636	ENSMUSG00000032537	0.0322148
ENSMUSG00000031636	ENSMUSG00000045591	0.0432622
ENSMUSG00000031636	ENSMUSG00000047171	0.0365555
ENSMUSG00000031636	ENSMUSG00000064325	0.0321785
ENSMUSG00000031636	ENSMUSG00000043850	0.0343625
ENSMUSG00000024665	ENSMUSG00000048001	0.030552
ENSMUSG00000024665	ENSMUSG00000004892	0.0318007
ENSMUSG00000024665	ENSMUSG00000031604	0.0351677
ENSMUSG00000020183	ENSMUSG00000070532	0.0360819
ENSMUSG00000020183	ENSMUSG00000025931	0.0388419
ENSMUSG00000020183	ENSMUSG00000024552	0.149311
ENSMUSG00000020183	ENSMUSG00000036466	0.0315371
ENSMUSG00000070532	ENSMUSG00000022122	0.0330693
ENSMUSG00000070532	ENSMUSG00000025911	0.0342424
ENSMUSG00000070532	ENSMUSG00000024552	0.0822154
ENSMUSG00000070532	ENSMUSG00000039533	0.0313388
ENSMUSG00000070532	ENSMUSG00000030772	0.0361506
ENSMUSG00000070532	ENSMUSG00000035805	0.0457722
ENSMUSG00000070532	ENSMUSG00000017390	0.0479912
ENSMUSG00000070532	ENSMUSG00000004558	0.0361796
ENSMUSG00000070532	ENSMUSG00000067279	0.0404773
ENSMUSG00000070532	ENSMUSG00000027015	0.037851
ENSMUSG00000070532	ENSMUSG00000022505	0.0301203
ENSMUSG00000070532	ENSMUSG00000030495	0.0466645
ENSMUSG00000070532	ENSMUSG00000046240	0.0487467
ENSMUSG00000070532	ENSMUSG00000030307	0.0321537
ENSMUSG00000070532	ENSMUSG00000022132	0.0378099
ENSMUSG00000070532	ENSMUSG00000030605	0.0338438
ENSMUSG00000070532	ENSMUSG00000023913	0.0422224
ENSMUSG00000070532	ENSMUSG00000098132	0.0324046
ENSMUSG00000022122	ENSMUSG00000025931	0.0378329
ENSMUSG00000022122	ENSMUSG00000032482	0.0561204
ENSMUSG00000022122	ENSMUSG00000031342	0.0631675
ENSMUSG00000022122	ENSMUSG00000109097	0.0510759
ENSMUSG00000022122	ENSMUSG00000039533	0.0437216
ENSMUSG00000022122	ENSMUSG00000027962	0.0653327
ENSMUSG00000022122	ENSMUSG00000086155	0.0326305
ENSMUSG00000022122	ENSMUSG00000055254	0.0542108
ENSMUSG00000022122	ENSMUSG00000047632	0.0301437
ENSMUSG00000022122	ENSMUSG00000004558	0.0488739
ENSMUSG00000022122	ENSMUSG00000036885	0.0337753
ENSMUSG00000022122	ENSMUSG00000068748	0.0735803
ENSMUSG00000022122	ENSMUSG00000048001	0.0429708
ENSMUSG00000022122	ENSMUSG00000030495	0.0306036
ENSMUSG00000022122	ENSMUSG00000046240	0.0491061
ENSMUSG00000022122	ENSMUSG00000015224	0.0387375
ENSMUSG00000022122	ENSMUSG00000022132	0.0335419
ENSMUSG00000022122	ENSMUSG00000028517	0.0752863
ENSMUSG00000022122	ENSMUSG00000054252	0.0411429
ENSMUSG00000022122	ENSMUSG00000030605	0.0545498
ENSMUSG00000022122	ENSMUSG00000023913	0.07541
ENSMUSG00000022122	ENSMUSG00000046160	0.0346096
ENSMUSG00000022122	ENSMUSG00000021010	0.0542153
ENSMUSG00000022122	ENSMUSG00000031925	0.0400603
ENSMUSG00000022122	ENSMUSG00000022762	0.0308762
ENSMUSG00000022122	ENSMUSG00000036402	0.043761
ENSMUSG00000022122	ENSMUSG00000061080	0.0370372
ENSMUSG00000022122	ENSMUSG00000033006	0.0414286
ENSMUSG00000022122	ENSMUSG00000028525	0.0319979
ENSMUSG00000022122	ENSMUSG00000062078	0.0581155
ENSMUSG00000022122	ENSMUSG00000004892	0.0681833
ENSMUSG00000022122	ENSMUSG00000022790	0.0579454
ENSMUSG00000022122	ENSMUSG00000006782	0.0420948
ENSMUSG00000022122	ENSMUSG00000035946	0.0303282
ENSMUSG00000022122	ENSMUSG00000024500	0.0321497
ENSMUSG00000022122	ENSMUSG00000022382	0.0478389
ENSMUSG00000022122	ENSMUSG00000016319	0.0309181
ENSMUSG00000022122	ENSMUSG00000026385	0.0588395
ENSMUSG00000022122	ENSMUSG00000002475	0.0360618
ENSMUSG00000073422	ENSMUSG00000070348	0.0407465
ENSMUSG00000073422	ENSMUSG00000034384	0.0317285
ENSMUSG00000073422	ENSMUSG00000001270	0.0431663
ENSMUSG00000025931	ENSMUSG00000039533	0.0344735
ENSMUSG00000025931	ENSMUSG00000017390	0.0496438
ENSMUSG00000025931	ENSMUSG00000067279	0.0374383
ENSMUSG00000025931	ENSMUSG00000022505	0.0301019
ENSMUSG00000025931	ENSMUSG00000028364	0.0873955
ENSMUSG00000025931	ENSMUSG00000059325	0.0460541
ENSMUSG00000025931	ENSMUSG00000046240	0.0324952
ENSMUSG00000025931	ENSMUSG00000023913	0.0773939
ENSMUSG00000025931	ENSMUSG00000030317	0.0344094
ENSMUSG00000025931	ENSMUSG00000015843	0.0326894
ENSMUSG00000037110	ENSMUSG00000028364	0.0380058
ENSMUSG00000037110	ENSMUSG00000063626	0.0347905
ENSMUSG00000025911	ENSMUSG00000039533	0.0388247
ENSMUSG00000025911	ENSMUSG00000037852	0.0336633
ENSMUSG00000025911	ENSMUSG00000047632	0.0353313
ENSMUSG00000025911	ENSMUSG00000067279	0.0368596
ENSMUSG00000025911	ENSMUSG00000030087	0.0440294
ENSMUSG00000025911	ENSMUSG00000024411	0.0485037
ENSMUSG00000025911	ENSMUSG00000032281	0.0459024
ENSMUSG00000025911	ENSMUSG00000030495	0.0380858
ENSMUSG00000025911	ENSMUSG00000046240	0.0352793
ENSMUSG00000025911	ENSMUSG00000030307	0.0363305
ENSMUSG00000025911	ENSMUSG00000058135	0.0625889
ENSMUSG00000025911	ENSMUSG00000024039	0.0476762
ENSMUSG00000025911	ENSMUSG00000004892	0.0667899
ENSMUSG00000032482	ENSMUSG00000031342	0.0355457
ENSMUSG00000032482	ENSMUSG00000029838	0.0432717
ENSMUSG00000032482	ENSMUSG00000037852	0.0371607
ENSMUSG00000032482	ENSMUSG00000055254	0.0324673
ENSMUSG00000032482	ENSMUSG00000004558	0.0307063
ENSMUSG00000032482	ENSMUSG00000028364	0.0300424
ENSMUSG00000032482	ENSMUSG00000068748	0.0631706
ENSMUSG00000032482	ENSMUSG00000046240	0.0487551
ENSMUSG00000032482	ENSMUSG00000028517	0.0317077
ENSMUSG00000032482	ENSMUSG00000046160	0.0752067
ENSMUSG00000032482	ENSMUSG00000021010	0.0384504
ENSMUSG00000032482	ENSMUSG00000029228	0.0362333
ENSMUSG00000032482	ENSMUSG00000030657	0.0357592
ENSMUSG00000032482	ENSMUSG00000029231	0.0383409
ENSMUSG00000032482	ENSMUSG00000041078	0.0303396
ENSMUSG00000032482	ENSMUSG00000060882	0.0357268
ENSMUSG00000032482	ENSMUSG00000106379	0.0584463
ENSMUSG00000032482	ENSMUSG00000039830	0.0302487
ENSMUSG00000032482	ENSMUSG00000035131	0.0404045
ENSMUSG00000032482	ENSMUSG00000022762	0.0309234
ENSMUSG00000032482	ENSMUSG00000064115	0.0373613
ENSMUSG00000032482	ENSMUSG00000061080	0.0438342
ENSMUSG00000032482	ENSMUSG00000031610	0.072816
ENSMUSG00000032482	ENSMUSG00000004892	0.0480672
ENSMUSG00000032482	ENSMUSG00000024500	0.0308447
ENSMUSG00000032482	ENSMUSG00000052572	0.0300296
ENSMUSG00000032482	ENSMUSG00000022340	0.0403431
ENSMUSG00000032482	ENSMUSG00000059974	0.0301047
ENSMUSG00000032482	ENSMUSG00000026576	0.036482
ENSMUSG00000032482	ENSMUSG00000025468	0.0330532
ENSMUSG00000032482	ENSMUSG00000049583	0.0394798
ENSMUSG00000032482	ENSMUSG00000041261	0.0319574
ENSMUSG00000032482	ENSMUSG00000050587	0.0356388
ENSMUSG00000032482	ENSMUSG00000073433	0.036925
ENSMUSG00000032482	ENSMUSG00000058254	0.0424005
ENSMUSG00000032482	ENSMUSG00000021087	0.0324218
ENSMUSG00000032109	ENSMUSG00000024552	0.0332631
ENSMUSG00000032109	ENSMUSG00000028364	0.0330579
ENSMUSG00000021720	ENSMUSG00000068748	0.0393073
ENSMUSG00000021720	ENSMUSG00000030605	0.0319047
ENSMUSG00000021720	ENSMUSG00000027210	0.03273
ENSMUSG00000021720	ENSMUSG00000022708	0.0311825
ENSMUSG00000031342	ENSMUSG00000029838	0.0446422
ENSMUSG00000031342	ENSMUSG00000039533	0.045574
ENSMUSG00000031342	ENSMUSG00000097156	0.0684802
ENSMUSG00000031342	ENSMUSG00000004558	0.0532345
ENSMUSG00000031342	ENSMUSG00000028364	0.045759
ENSMUSG00000031342	ENSMUSG00000068748	0.0624601
ENSMUSG00000031342	ENSMUSG00000028517	0.0433097
ENSMUSG00000031342	ENSMUSG00000030605	0.0371886
ENSMUSG00000031342	ENSMUSG00000062078	0.0347945
ENSMUSG00000031342	ENSMUSG00000068923	0.03675
ENSMUSG00000031342	ENSMUSG00000038034	0.0321522
ENSMUSG00000031342	ENSMUSG00000050334	0.031395
ENSMUSG00000031342	ENSMUSG00000066278	0.0325554
ENSMUSG00000031342	ENSMUSG00000008575	0.0653162
ENSMUSG00000031342	ENSMUSG00000000416	0.0406541
ENSMUSG00000031342	ENSMUSG00000001911	0.036062
ENSMUSG00000031342	ENSMUSG00000052504	0.0401116
ENSMUSG00000031342	ENSMUSG00000026872	0.0302017
ENSMUSG00000031342	ENSMUSG00000031517	0.0488204
ENSMUSG00000031342	ENSMUSG00000027993	0.0328577
ENSMUSG00000031342	ENSMUSG00000020585	0.0396324
ENSMUSG00000031342	ENSMUSG00000053477	0.0431714
ENSMUSG00000031342	ENSMUSG00000023010	0.0334318
ENSMUSG00000031342	ENSMUSG00000049775	0.0357009
ENSMUSG00000031342	ENSMUSG00000026385	0.0393222
ENSMUSG00000031342	ENSMUSG00000022108	0.0393001
ENSMUSG00000031342	ENSMUSG00000027447	0.0360149
ENSMUSG00000031342	ENSMUSG00000053931	0.0339646
ENSMUSG00000031342	ENSMUSG00000022708	0.0547455
ENSMUSG00000031342	ENSMUSG00000002107	0.0689309
ENSMUSG00000031342	ENSMUSG00000021087	0.0710922
ENSMUSG00000031342	ENSMUSG00000092341	0.0315929
ENSMUSG00000029838	ENSMUSG00000024552	0.0443357
ENSMUSG00000029838	ENSMUSG00000055254	0.0459154
ENSMUSG00000029838	ENSMUSG00000017390	0.0413785
ENSMUSG00000029838	ENSMUSG00000004558	0.033832
ENSMUSG00000029838	ENSMUSG00000028364	0.0419825
ENSMUSG00000029838	ENSMUSG00000023913	0.0412068
ENSMUSG00000029838	ENSMUSG00000031925	0.0361039
ENSMUSG00000029838	ENSMUSG00000060882	0.0399993
ENSMUSG00000029838	ENSMUSG00000028804	0.0332146
ENSMUSG00000029838	ENSMUSG00000064115	0.0713298
ENSMUSG00000029838	ENSMUSG00000061080	0.0581494
ENSMUSG00000029838	ENSMUSG00000028525	0.0448755
ENSMUSG00000029838	ENSMUSG00000026657	0.038542
ENSMUSG00000029838	ENSMUSG00000025469	0.0917067
ENSMUSG00000029838	ENSMUSG00000052512	0.0419323
ENSMUSG00000029838	ENSMUSG00000021846	0.0352186
ENSMUSG00000029838	ENSMUSG00000034486	0.0327795
ENSMUSG00000029838	ENSMUSG00000044254	0.0446465
ENSMUSG00000029838	ENSMUSG00000037605	0.0420144
ENSMUSG00000029838	ENSMUSG00000040452	0.0427321
ENSMUSG00000029838	ENSMUSG00000029765	0.0396918
ENSMUSG00000029838	ENSMUSG00000046318	0.0366468
ENSMUSG00000029838	ENSMUSG00000041324	0.0328492
ENSMUSG00000029838	ENSMUSG00000038331	0.105641
ENSMUSG00000029838	ENSMUSG00000068205	0.0502971
ENSMUSG00000029838	ENSMUSG00000033981	0.0367668
ENSMUSG00000029838	ENSMUSG00000031517	0.0343221
ENSMUSG00000029838	ENSMUSG00000058897	0.0332883
ENSMUSG00000029838	ENSMUSG00000059921	0.070645
ENSMUSG00000029838	ENSMUSG00000073154	0.0332242
ENSMUSG00000029838	ENSMUSG00000055447	0.0311528
ENSMUSG00000029838	ENSMUSG00000059974	0.0503559
ENSMUSG00000029838	ENSMUSG00000045613	0.0857979
ENSMUSG00000029838	ENSMUSG00000032368	0.101053
ENSMUSG00000029838	ENSMUSG00000020644	0.0366044
ENSMUSG00000029838	ENSMUSG00000032238	0.0405583
ENSMUSG00000029838	ENSMUSG00000052516	0.092272
ENSMUSG00000029838	ENSMUSG00000042359	0.0382436
ENSMUSG00000029838	ENSMUSG00000000305	0.0355846
ENSMUSG00000029838	ENSMUSG00000020607	0.0625955
ENSMUSG00000029838	ENSMUSG00000058254	0.0430443
ENSMUSG00000029838	ENSMUSG00000053825	0.0387843
ENSMUSG00000029838	ENSMUSG00000027977	0.0423568
ENSMUSG00000029838	ENSMUSG00000036510	0.0339032
ENSMUSG00000029838	ENSMUSG00000020811	0.0499435
ENSMUSG00000029838	ENSMUSG00000036192	0.0320353
ENSMUSG00000029838	ENSMUSG00000025289	0.0325366
ENSMUSG00000029838	ENSMUSG00000027239	0.0331652
ENSMUSG00000029838	ENSMUSG00000020585	0.0395426
ENSMUSG00000029838	ENSMUSG00000000740	0.0341396
ENSMUSG00000029838	ENSMUSG00000021127	0.0320873
ENSMUSG00000029838	ENSMUSG00000066456	0.0332297
ENSMUSG00000029838	ENSMUSG00000002107	0.0417092
ENSMUSG00000029838	ENSMUSG00000021087	0.0490736
ENSMUSG00000024552	ENSMUSG00000055652	0.0325553
ENSMUSG00000024552	ENSMUSG00000021448	0.0315683
ENSMUSG00000024552	ENSMUSG00000030772	0.0444008
ENSMUSG00000024552	ENSMUSG00000035805	0.052714
ENSMUSG00000024552	ENSMUSG00000017390	0.0480501
ENSMUSG00000024552	ENSMUSG00000004558	0.0483805
ENSMUSG00000024552	ENSMUSG00000029212	0.0300907
ENSMUSG00000024552	ENSMUSG00000030605	0.0558539
ENSMUSG00000024552	ENSMUSG00000036466	0.0501777
ENSMUSG00000024552	ENSMUSG00000033174	0.0309207
ENSMUSG00000024552	ENSMUSG00000070498	0.0320938
ENSMUSG00000024552	ENSMUSG00000026385	0.0356946
ENSMUSG00000055652	ENSMUSG00000023913	0.0302606
ENSMUSG00000021448	ENSMUSG00000028364	0.0385245
ENSMUSG00000021448	ENSMUSG00000017724	0.0323881
ENSMUSG00000021448	ENSMUSG00000068748	0.0488318
ENSMUSG00000021448	ENSMUSG00000046160	0.0307376
ENSMUSG00000021448	ENSMUSG00000036452	0.0350138
ENSMUSG00000109097	ENSMUSG00000039533	0.0354099
ENSMUSG00000109097	ENSMUSG00000030772	0.0623432
ENSMUSG00000109097	ENSMUSG00000027015	0.0385825
ENSMUSG00000109097	ENSMUSG00000068748	0.043818
ENSMUSG00000109097	ENSMUSG00000054252	0.0382073
ENSMUSG00000109097	ENSMUSG00000027434	0.0418203
ENSMUSG00000109097	ENSMUSG00000108986	0.0546127
ENSMUSG00000109097	ENSMUSG00000010175	0.0334215
ENSMUSG00000109097	ENSMUSG00000109028	0.0353998
ENSMUSG00000109097	ENSMUSG00000069171	0.0606572
ENSMUSG00000109097	ENSMUSG00000101559	0.0313542
ENSMUSG00000109097	ENSMUSG00000029697	0.0325568
ENSMUSG00000109097	ENSMUSG00000022382	0.0371736
ENSMUSG00000109097	ENSMUSG00000022577	0.0307753
ENSMUSG00000109097	ENSMUSG00000021268	0.0412206
ENSMUSG00000039533	ENSMUSG00000035805	0.0476736
ENSMUSG00000039533	ENSMUSG00000027962	0.0322309
ENSMUSG00000039533	ENSMUSG00000017390	0.1155
ENSMUSG00000039533	ENSMUSG00000047632	0.0348516
ENSMUSG00000039533	ENSMUSG00000004558	0.0894772
ENSMUSG00000039533	ENSMUSG00000027015	0.033052
ENSMUSG00000039533	ENSMUSG00000022505	0.0431508
ENSMUSG00000039533	ENSMUSG00000028364	0.0581653
ENSMUSG00000039533	ENSMUSG00000024411	0.066202
ENSMUSG00000039533	ENSMUSG00000032281	0.0449196
ENSMUSG00000039533	ENSMUSG00000068748	0.0525469
ENSMUSG00000039533	ENSMUSG00000046240	0.0507238
ENSMUSG00000039533	ENSMUSG00000030307	0.0527353
ENSMUSG00000039533	ENSMUSG00000041329	0.0382472
ENSMUSG00000039533	ENSMUSG00000028517	0.0477247
ENSMUSG00000039533	ENSMUSG00000031808	0.040375
ENSMUSG00000039533	ENSMUSG00000058135	0.03962
ENSMUSG00000039533	ENSMUSG00000030605	0.0678498
ENSMUSG00000039533	ENSMUSG00000021794	0.0386149
ENSMUSG00000039533	ENSMUSG00000029723	0.0506241
ENSMUSG00000039533	ENSMUSG00000031610	0.0348278
ENSMUSG00000039533	ENSMUSG00000004892	0.0647698
ENSMUSG00000039533	ENSMUSG00000074274	0.037197
ENSMUSG00000039533	ENSMUSG00000090122	0.0382394
ENSMUSG00000039533	ENSMUSG00000045518	0.0326152
ENSMUSG00000039533	ENSMUSG00000001911	0.0628929
ENSMUSG00000039533	ENSMUSG00000023800	0.0376841
ENSMUSG00000039533	ENSMUSG00000024500	0.0643243
ENSMUSG00000039533	ENSMUSG00000021743	0.0476674
ENSMUSG00000039533	ENSMUSG00000037984	0.0355624
ENSMUSG00000039533	ENSMUSG00000026514	0.0336128
ENSMUSG00000039533	ENSMUSG00000063594	0.0345567
ENSMUSG00000039533	ENSMUSG00000075334	0.0345663
ENSMUSG00000039533	ENSMUSG00000029359	0.0341041
ENSMUSG00000039533	ENSMUSG00000026385	0.063672
ENSMUSG00000039533	ENSMUSG00000027447	0.0392132
ENSMUSG00000039533	ENSMUSG00000024654	0.0427595
ENSMUSG00000039533	ENSMUSG00000027533	0.0386895
ENSMUSG00000030772	ENSMUSG00000035805	0.0330457
ENSMUSG00000030772	ENSMUSG00000023913	0.0309206
ENSMUSG00000030772	ENSMUSG00000049001	0.0394019
ENSMUSG00000030772	ENSMUSG00000043850	0.0349065
ENSMUSG00000095930	ENSMUSG00000035805	0.030138
ENSMUSG00000095930	ENSMUSG00000017390	0.0389083
ENSMUSG00000095930	ENSMUSG00000047632	0.0302204
ENSMUSG00000095930	ENSMUSG00000028364	0.0305002
ENSMUSG00000095930	ENSMUSG00000032281	0.0459206
ENSMUSG00000095930	ENSMUSG00000068748	0.0416426
ENSMUSG00000095930	ENSMUSG00000046240	0.0343175
ENSMUSG00000095930	ENSMUSG00000031610	0.0386433
ENSMUSG00000095930	ENSMUSG00000004892	0.0525482
ENSMUSG00000095930	ENSMUSG00000024654	0.0337591
ENSMUSG00000035805	ENSMUSG00000017390	0.0666101
ENSMUSG00000035805	ENSMUSG00000029309	0.0344787
ENSMUSG00000035805	ENSMUSG00000024411	0.120085
ENSMUSG00000035805	ENSMUSG00000032281	0.0572935
ENSMUSG00000035805	ENSMUSG00000068748	0.0403016
ENSMUSG00000035805	ENSMUSG00000043496	0.0459286
ENSMUSG00000035805	ENSMUSG00000031980	0.0497519
ENSMUSG00000035805	ENSMUSG00000046240	0.0508639
ENSMUSG00000035805	ENSMUSG00000019437	0.0311102
ENSMUSG00000035805	ENSMUSG00000030307	0.0774149
ENSMUSG00000035805	ENSMUSG00000028517	0.0337165
ENSMUSG00000035805	ENSMUSG00000031808	0.0433764
ENSMUSG00000035805	ENSMUSG00000058135	0.0541312
ENSMUSG00000035805	ENSMUSG00000030605	0.0813773
ENSMUSG00000035805	ENSMUSG00000024039	0.0403387
ENSMUSG00000035805	ENSMUSG00000023913	0.061589
ENSMUSG00000035805	ENSMUSG00000035237	0.0353054
ENSMUSG00000035805	ENSMUSG00000029570	0.0533186
ENSMUSG00000035805	ENSMUSG00000029723	0.0345367
ENSMUSG00000035805	ENSMUSG00000031610	0.0588086
ENSMUSG00000035805	ENSMUSG00000090122	0.0786494
ENSMUSG00000035805	ENSMUSG00000031517	0.0335394
ENSMUSG00000035805	ENSMUSG00000049583	0.0391907
ENSMUSG00000035805	ENSMUSG00000036611	0.0367938
ENSMUSG00000035805	ENSMUSG00000024302	0.0358212
ENSMUSG00000035805	ENSMUSG00000026701	0.0483742
ENSMUSG00000035805	ENSMUSG00000026385	0.0460416
ENSMUSG00000035805	ENSMUSG00000027447	0.0461907
ENSMUSG00000035805	ENSMUSG00000002475	0.031359
ENSMUSG00000037852	ENSMUSG00000027962	0.0380898
ENSMUSG00000037852	ENSMUSG00000032281	0.035133
ENSMUSG00000037852	ENSMUSG00000048001	0.0392647
ENSMUSG00000037852	ENSMUSG00000045608	0.0391248
ENSMUSG00000037852	ENSMUSG00000030495	0.0304408
ENSMUSG00000037852	ENSMUSG00000022132	0.0623295
ENSMUSG00000037852	ENSMUSG00000005089	0.0344115
ENSMUSG00000037852	ENSMUSG00000022762	0.0330396
ENSMUSG00000037852	ENSMUSG00000006651	0.0460769
ENSMUSG00000037852	ENSMUSG00000061080	0.0348546
ENSMUSG00000037852	ENSMUSG00000004892	0.0435946
ENSMUSG00000037852	ENSMUSG00000024565	0.0381722
ENSMUSG00000037852	ENSMUSG00000057777	0.0378781
ENSMUSG00000037852	ENSMUSG00000039278	0.060602
ENSMUSG00000037852	ENSMUSG00000024109	0.0397428
ENSMUSG00000037852	ENSMUSG00000064363	0.0337543
ENSMUSG00000037852	ENSMUSG00000032320	0.0376453
ENSMUSG00000037852	ENSMUSG00000032324	0.0334288
ENSMUSG00000037852	ENSMUSG00000027447	0.0340491
ENSMUSG00000037852	ENSMUSG00000067786	0.0372788
ENSMUSG00000037852	ENSMUSG00000033585	0.057781
ENSMUSG00000037852	ENSMUSG00000019877	0.0348287
ENSMUSG00000037852	ENSMUSG00000021087	0.0564921
ENSMUSG00000037852	ENSMUSG00000021268	0.0343022
ENSMUSG00000037852	ENSMUSG00000023236	0.0545657
ENSMUSG00000027962	ENSMUSG00000086155	0.0334858
ENSMUSG00000027962	ENSMUSG00000017390	0.0388249
ENSMUSG00000027962	ENSMUSG00000047632	0.0548869
ENSMUSG00000027962	ENSMUSG00000028364	0.0321373
ENSMUSG00000027962	ENSMUSG00000032281	0.0531197
ENSMUSG00000027962	ENSMUSG00000048001	0.0465721
ENSMUSG00000027962	ENSMUSG00000030495	0.0490091
ENSMUSG00000027962	ENSMUSG00000028517	0.0609743
ENSMUSG00000027962	ENSMUSG00000058135	0.0301514
ENSMUSG00000027962	ENSMUSG00000054252	0.0331961
ENSMUSG00000027962	ENSMUSG00000028542	0.0344861
ENSMUSG00000027962	ENSMUSG00000030605	0.0375701
ENSMUSG00000027962	ENSMUSG00000004892	0.0610443
ENSMUSG00000027962	ENSMUSG00000022382	0.0337513
ENSMUSG00000027962	ENSMUSG00000053398	0.0369005
ENSMUSG00000045664	ENSMUSG00000030307	0.0356645
ENSMUSG00000086155	ENSMUSG00000017390	0.0565597
ENSMUSG00000086155	ENSMUSG00000004558	0.033019
ENSMUSG00000086155	ENSMUSG00000048001	0.0303406
ENSMUSG00000086155	ENSMUSG00000030495	0.0374547
ENSMUSG00000086155	ENSMUSG00000030307	0.0315741
ENSMUSG00000086155	ENSMUSG00000023913	0.0320153
ENSMUSG00000086155	ENSMUSG00000022790	0.0302662
ENSMUSG00000055254	ENSMUSG00000028517	0.0455812
ENSMUSG00000055254	ENSMUSG00000023913	0.0341401
ENSMUSG00000055254	ENSMUSG00000030209	0.0362722
ENSMUSG00000055254	ENSMUSG00000078591	0.0337272
ENSMUSG00000055254	ENSMUSG00000114437	0.0314585
ENSMUSG00000055254	ENSMUSG00000062209	0.0449986
ENSMUSG00000055254	ENSMUSG00000022382	0.0356994
ENSMUSG00000055254	ENSMUSG00000049583	0.0361207
ENSMUSG00000055254	ENSMUSG00000032036	0.0367611
ENSMUSG00000055254	ENSMUSG00000060371	0.0346188
ENSMUSG00000055254	ENSMUSG00000061576	0.0365502
ENSMUSG00000017390	ENSMUSG00000047632	0.073123
ENSMUSG00000017390	ENSMUSG00000008035	0.0763327
ENSMUSG00000017390	ENSMUSG00000004558	0.199104
ENSMUSG00000017390	ENSMUSG00000035896	0.0349504
ENSMUSG00000017390	ENSMUSG00000067279	0.0560831
ENSMUSG00000017390	ENSMUSG00000029309	0.0606505
ENSMUSG00000017390	ENSMUSG00000027015	0.0386913
ENSMUSG00000017390	ENSMUSG00000086361	0.0331365
ENSMUSG00000017390	ENSMUSG00000029212	0.0735707
ENSMUSG00000017390	ENSMUSG00000022505	0.0686207
ENSMUSG00000017390	ENSMUSG00000028364	0.138008
ENSMUSG00000017390	ENSMUSG00000059325	0.138876
ENSMUSG00000017390	ENSMUSG00000073988	0.0342396
ENSMUSG00000017390	ENSMUSG00000017724	0.031363
ENSMUSG00000017390	ENSMUSG00000032281	0.0742294
ENSMUSG00000017390	ENSMUSG00000048001	0.0371247
ENSMUSG00000017390	ENSMUSG00000030495	0.0724857
ENSMUSG00000017390	ENSMUSG00000046240	0.0479063
ENSMUSG00000017390	ENSMUSG00000028383	0.0310494
ENSMUSG00000017390	ENSMUSG00000019437	0.0380801
ENSMUSG00000017390	ENSMUSG00000030307	0.0571251
ENSMUSG00000017390	ENSMUSG00000015224	0.032658
ENSMUSG00000017390	ENSMUSG00000041329	0.0353348
ENSMUSG00000017390	ENSMUSG00000028517	0.0741537
ENSMUSG00000017390	ENSMUSG00000031808	0.0771407
ENSMUSG00000017390	ENSMUSG00000058135	0.046546
ENSMUSG00000017390	ENSMUSG00000041958	0.0405043
ENSMUSG00000017390	ENSMUSG00000054252	0.0332395
ENSMUSG00000017390	ENSMUSG00000001773	0.0392363
ENSMUSG00000017390	ENSMUSG00000028542	0.031172
ENSMUSG00000017390	ENSMUSG00000030605	0.124788
ENSMUSG00000017390	ENSMUSG00000024039	0.0633972
ENSMUSG00000017390	ENSMUSG00000023913	0.130548
ENSMUSG00000017390	ENSMUSG00000030317	0.0342137
ENSMUSG00000017390	ENSMUSG00000037747	0.0463047
ENSMUSG00000017390	ENSMUSG00000028558	0.0323908
ENSMUSG00000017390	ENSMUSG00000021794	0.0455898
ENSMUSG00000017390	ENSMUSG00000036565	0.0395562
ENSMUSG00000017390	ENSMUSG00000051910	0.0309123
ENSMUSG00000017390	ENSMUSG00000028804	0.0330074
ENSMUSG00000017390	ENSMUSG00000029723	0.043213
ENSMUSG00000017390	ENSMUSG00000049690	0.0414717
ENSMUSG00000017390	ENSMUSG00000004892	0.125404
ENSMUSG00000017390	ENSMUSG00000044708	0.0412038
ENSMUSG00000017390	ENSMUSG00000000058	0.0307996
ENSMUSG00000017390	ENSMUSG00000027257	0.0304245
ENSMUSG00000017390	ENSMUSG00000068923	0.0343858
ENSMUSG00000017390	ENSMUSG00000000247	0.0304889
ENSMUSG00000017390	ENSMUSG00000027560	0.0524118
ENSMUSG00000017390	ENSMUSG00000027210	0.0308314
ENSMUSG00000017390	ENSMUSG00000016386	0.049136
ENSMUSG00000017390	ENSMUSG00000027168	0.0576199
ENSMUSG00000017390	ENSMUSG00000075020	0.0407465
ENSMUSG00000017390	ENSMUSG00000026156	0.0352027
ENSMUSG00000017390	ENSMUSG00000053819	0.0349926
ENSMUSG00000017390	ENSMUSG00000033174	0.0482943
ENSMUSG00000017390	ENSMUSG00000021379	0.0609264
ENSMUSG00000017390	ENSMUSG00000046999	0.050395
ENSMUSG00000017390	ENSMUSG00000040270	0.0305165
ENSMUSG00000017390	ENSMUSG00000022474	0.0343888
ENSMUSG00000017390	ENSMUSG00000024302	0.0362452
ENSMUSG00000017390	ENSMUSG00000070498	0.0417708
ENSMUSG00000017390	ENSMUSG00000021957	0.0315073
ENSMUSG00000017390	ENSMUSG00000063524	0.034446
ENSMUSG00000017390	ENSMUSG00000002058	0.0444332
ENSMUSG00000017390	ENSMUSG00000026385	0.110636
ENSMUSG00000017390	ENSMUSG00000032118	0.0422687
ENSMUSG00000017390	ENSMUSG00000022528	0.0699814
ENSMUSG00000017390	ENSMUSG00000053398	0.0457069
ENSMUSG00000017390	ENSMUSG00000027447	0.0627064
ENSMUSG00000047632	ENSMUSG00000008035	0.0433449
ENSMUSG00000047632	ENSMUSG00000022505	0.0665615
ENSMUSG00000047632	ENSMUSG00000028364	0.073924
ENSMUSG00000047632	ENSMUSG00000032281	0.0608125
ENSMUSG00000047632	ENSMUSG00000068748	0.0388369
ENSMUSG00000047632	ENSMUSG00000048001	0.0331692
ENSMUSG00000047632	ENSMUSG00000030307	0.0313165
ENSMUSG00000047632	ENSMUSG00000028517	0.0317249
ENSMUSG00000047632	ENSMUSG00000037747	0.0387598
ENSMUSG00000047632	ENSMUSG00000032537	0.0361844
ENSMUSG00000047632	ENSMUSG00000056204	0.0407552
ENSMUSG00000047632	ENSMUSG00000086020	0.0321179
ENSMUSG00000047632	ENSMUSG00000031604	0.0356558
ENSMUSG00000047632	ENSMUSG00000041309	0.0344074
ENSMUSG00000047632	ENSMUSG00000019124	0.0387907
ENSMUSG00000047632	ENSMUSG00000028444	0.0408683
ENSMUSG00000047632	ENSMUSG00000032118	0.0363784
ENSMUSG00000047632	ENSMUSG00000031349	0.0345447
ENSMUSG00000047632	ENSMUSG00000093930	0.0347122
ENSMUSG00000035762	ENSMUSG00000050334	0.0307222
ENSMUSG00000097156	ENSMUSG00000028364	0.0354007
ENSMUSG00000097156	ENSMUSG00000059325	0.030427
ENSMUSG00000097156	ENSMUSG00000048001	0.0436977
ENSMUSG00000097156	ENSMUSG00000046240	0.0321676
ENSMUSG00000097156	ENSMUSG00000028517	0.0498391
ENSMUSG00000097156	ENSMUSG00000023913	0.0395488
ENSMUSG00000097156	ENSMUSG00000021010	0.0515278
ENSMUSG00000097156	ENSMUSG00000029570	0.0360944
ENSMUSG00000097156	ENSMUSG00000051910	0.0738768
ENSMUSG00000097156	ENSMUSG00000087259	0.039972
ENSMUSG00000097156	ENSMUSG00000047143	0.0372122
ENSMUSG00000097156	ENSMUSG00000056204	0.0457197
ENSMUSG00000097156	ENSMUSG00000015222	0.0408556
ENSMUSG00000097156	ENSMUSG00000087413	0.034647
ENSMUSG00000097156	ENSMUSG00000048747	0.0370378
ENSMUSG00000097156	ENSMUSG00000097280	0.0502577
ENSMUSG00000097156	ENSMUSG00000050334	0.143064
ENSMUSG00000097156	ENSMUSG00000033726	0.0718373
ENSMUSG00000097156	ENSMUSG00000008575	0.143285
ENSMUSG00000097156	ENSMUSG00000000416	0.0368083
ENSMUSG00000097156	ENSMUSG00000001911	0.0503508
ENSMUSG00000097156	ENSMUSG00000026640	0.0308496
ENSMUSG00000097156	ENSMUSG00000024589	0.0313248
ENSMUSG00000097156	ENSMUSG00000023800	0.0306833
ENSMUSG00000097156	ENSMUSG00000021743	0.0306268
ENSMUSG00000097156	ENSMUSG00000000861	0.0437294
ENSMUSG00000097156	ENSMUSG00000098087	0.0887314
ENSMUSG00000097156	ENSMUSG00000029245	0.0565151
ENSMUSG00000097156	ENSMUSG00000035277	0.0372815
ENSMUSG00000097156	ENSMUSG00000084946	0.0379799
ENSMUSG00000097156	ENSMUSG00000022382	0.0457919
ENSMUSG00000097156	ENSMUSG00000032087	0.0346436
ENSMUSG00000097156	ENSMUSG00000022887	0.047311
ENSMUSG00000097156	ENSMUSG00000053477	0.126129
ENSMUSG00000097156	ENSMUSG00000032118	0.0353057
ENSMUSG00000097156	ENSMUSG00000002107	0.0406475
ENSMUSG00000097156	ENSMUSG00000018451	0.0348991
ENSMUSG00000033491	ENSMUSG00000029309	0.0522772
ENSMUSG00000033491	ENSMUSG00000024411	0.0703436
ENSMUSG00000033491	ENSMUSG00000031980	0.04288
ENSMUSG00000033491	ENSMUSG00000030495	0.0625548
ENSMUSG00000033491	ENSMUSG00000030307	0.0544927
ENSMUSG00000033491	ENSMUSG00000041329	0.0303553
ENSMUSG00000033491	ENSMUSG00000030317	0.0485531
ENSMUSG00000033491	ENSMUSG00000087466	0.036961
ENSMUSG00000033491	ENSMUSG00000041309	0.0313586
ENSMUSG00000033491	ENSMUSG00000032418	0.052061
ENSMUSG00000004558	ENSMUSG00000022505	0.0333113
ENSMUSG00000004558	ENSMUSG00000046240	0.0385806
ENSMUSG00000004558	ENSMUSG00000028517	0.0496977
ENSMUSG00000004558	ENSMUSG00000058135	0.0333513
ENSMUSG00000004558	ENSMUSG00000030605	0.0822292
ENSMUSG00000004558	ENSMUSG00000051910	0.0381101
ENSMUSG00000004558	ENSMUSG00000022762	0.0315013
ENSMUSG00000004558	ENSMUSG00000029723	0.0390641
ENSMUSG00000004558	ENSMUSG00000031610	0.0317185
ENSMUSG00000004558	ENSMUSG00000004892	0.0367783
ENSMUSG00000004558	ENSMUSG00000044708	0.0361178
ENSMUSG00000004558	ENSMUSG00000006782	0.0361638
ENSMUSG00000004558	ENSMUSG00000001911	0.0486274
ENSMUSG00000004558	ENSMUSG00000021250	0.0342442
ENSMUSG00000004558	ENSMUSG00000037706	0.0456691
ENSMUSG00000004558	ENSMUSG00000026385	0.102943
ENSMUSG00000004558	ENSMUSG00000022528	0.0318107
ENSMUSG00000004558	ENSMUSG00000053398	0.0383615
ENSMUSG00000004558	ENSMUSG00000027447	0.0439273
ENSMUSG00000004558	ENSMUSG00000024654	0.0314137
ENSMUSG00000004558	ENSMUSG00000022708	0.0309754
ENSMUSG00000035896	ENSMUSG00000067279	0.0374246
ENSMUSG00000035896	ENSMUSG00000022505	0.0325543
ENSMUSG00000035896	ENSMUSG00000022132	0.0503672
ENSMUSG00000035896	ENSMUSG00000001773	0.0335251
ENSMUSG00000035896	ENSMUSG00000023913	0.0470249
ENSMUSG00000067279	ENSMUSG00000029309	0.0407246
ENSMUSG00000067279	ENSMUSG00000022505	0.0475373
ENSMUSG00000067279	ENSMUSG00000024411	0.0685489
ENSMUSG00000067279	ENSMUSG00000059325	0.0318475
ENSMUSG00000067279	ENSMUSG00000032281	0.033609
ENSMUSG00000067279	ENSMUSG00000048001	0.0369293
ENSMUSG00000067279	ENSMUSG00000045608	0.0406386
ENSMUSG00000067279	ENSMUSG00000030495	0.0650197
ENSMUSG00000067279	ENSMUSG00000046240	0.054321
ENSMUSG00000067279	ENSMUSG00000019437	0.0316612
ENSMUSG00000067279	ENSMUSG00000030307	0.0961884
ENSMUSG00000067279	ENSMUSG00000015224	0.032953
ENSMUSG00000067279	ENSMUSG00000041329	0.0406213
ENSMUSG00000067279	ENSMUSG00000022132	0.0693972
ENSMUSG00000067279	ENSMUSG00000054252	0.0444363
ENSMUSG00000067279	ENSMUSG00000001773	0.0333854
ENSMUSG00000067279	ENSMUSG00000028542	0.0505217
ENSMUSG00000067279	ENSMUSG00000023913	0.0701069
ENSMUSG00000067279	ENSMUSG00000037747	0.0483116
ENSMUSG00000067279	ENSMUSG00000021071	0.0362243
ENSMUSG00000067279	ENSMUSG00000020591	0.0369224
ENSMUSG00000067279	ENSMUSG00000033863	0.0325933
ENSMUSG00000067279	ENSMUSG00000004892	0.0606896
ENSMUSG00000067279	ENSMUSG00000021250	0.0414638
ENSMUSG00000029309	ENSMUSG00000041731	0.0561906
ENSMUSG00000029309	ENSMUSG00000022505	0.0426853
ENSMUSG00000029309	ENSMUSG00000028364	0.0702456
ENSMUSG00000029309	ENSMUSG00000024411	0.186042
ENSMUSG00000029309	ENSMUSG00000059325	0.102131
ENSMUSG00000029309	ENSMUSG00000073988	0.0393461
ENSMUSG00000029309	ENSMUSG00000045608	0.0419643
ENSMUSG00000029309	ENSMUSG00000030495	0.0556646
ENSMUSG00000029309	ENSMUSG00000046240	0.038564
ENSMUSG00000029309	ENSMUSG00000019437	0.0312738
ENSMUSG00000029309	ENSMUSG00000030307	0.101209
ENSMUSG00000029309	ENSMUSG00000041329	0.0498697
ENSMUSG00000029309	ENSMUSG00000031808	0.0325908
ENSMUSG00000029309	ENSMUSG00000024039	0.0459468
ENSMUSG00000029309	ENSMUSG00000023913	0.079068
ENSMUSG00000029309	ENSMUSG00000030317	0.174472
ENSMUSG00000029309	ENSMUSG00000037747	0.0576605
ENSMUSG00000029309	ENSMUSG00000021071	0.0433923
ENSMUSG00000029309	ENSMUSG00000035237	0.0452808
ENSMUSG00000029309	ENSMUSG00000060843	0.0337192
ENSMUSG00000029309	ENSMUSG00000004892	0.0655016
ENSMUSG00000029309	ENSMUSG00000071856	0.0313382
ENSMUSG00000029309	ENSMUSG00000015843	0.0301815
ENSMUSG00000029309	ENSMUSG00000030077	0.036429
ENSMUSG00000029309	ENSMUSG00000024109	0.0306065
ENSMUSG00000029309	ENSMUSG00000024302	0.0555262
ENSMUSG00000029309	ENSMUSG00000010095	0.0325718
ENSMUSG00000029309	ENSMUSG00000037706	0.0440295
ENSMUSG00000029309	ENSMUSG00000029310	0.0415575
ENSMUSG00000029309	ENSMUSG00000022108	0.0471843
ENSMUSG00000029309	ENSMUSG00000027447	0.0324296
ENSMUSG00000029309	ENSMUSG00000027533	0.0340687
ENSMUSG00000029309	ENSMUSG00000091034	0.0311066
ENSMUSG00000038094	ENSMUSG00000024411	0.0329155
ENSMUSG00000038094	ENSMUSG00000031980	0.0339812
ENSMUSG00000038094	ENSMUSG00000030495	0.0582295
ENSMUSG00000038094	ENSMUSG00000030307	0.0470817
ENSMUSG00000038094	ENSMUSG00000022132	0.0444464
ENSMUSG00000038094	ENSMUSG00000004892	0.0318267
ENSMUSG00000022376	ENSMUSG00000059325	0.0304051
ENSMUSG00000022376	ENSMUSG00000001773	0.0422295
ENSMUSG00000022376	ENSMUSG00000023913	0.069718
ENSMUSG00000022376	ENSMUSG00000035237	0.0300224
ENSMUSG00000022376	ENSMUSG00000071856	0.0306007
ENSMUSG00000022376	ENSMUSG00000053747	0.0492772
ENSMUSG00000022376	ENSMUSG00000058897	0.0435608
ENSMUSG00000022376	ENSMUSG00000042256	0.0329352
ENSMUSG00000022376	ENSMUSG00000033174	0.0348774
ENSMUSG00000022376	ENSMUSG00000031837	0.0310605
ENSMUSG00000022376	ENSMUSG00000090061	0.0588722
ENSMUSG00000022376	ENSMUSG00000094296	0.082038
ENSMUSG00000027015	ENSMUSG00000086361	0.0336003
ENSMUSG00000027015	ENSMUSG00000029212	0.0331617
ENSMUSG00000027015	ENSMUSG00000022505	0.0337768
ENSMUSG00000027015	ENSMUSG00000028364	0.04215
ENSMUSG00000027015	ENSMUSG00000032281	0.0311683
ENSMUSG00000027015	ENSMUSG00000030307	0.0422157
ENSMUSG00000027015	ENSMUSG00000030605	0.0345086
ENSMUSG00000027015	ENSMUSG00000023913	0.0881812
ENSMUSG00000027015	ENSMUSG00000004892	0.0327618
ENSMUSG00000027015	ENSMUSG00000033174	0.0370618
ENSMUSG00000086361	ENSMUSG00000029212	0.0321038
ENSMUSG00000086361	ENSMUSG00000023913	0.0437393
ENSMUSG00000086361	ENSMUSG00000033174	0.0377473
ENSMUSG00000033544	ENSMUSG00000034031	0.0375204
ENSMUSG00000033544	ENSMUSG00000052504	0.0336856
ENSMUSG00000033544	ENSMUSG00000023064	0.0302754
ENSMUSG00000029212	ENSMUSG00000041731	0.0442933
ENSMUSG00000029212	ENSMUSG00000059325	0.0717853
ENSMUSG00000029212	ENSMUSG00000001773	0.0384169
ENSMUSG00000029212	ENSMUSG00000023913	0.0517925
ENSMUSG00000029212	ENSMUSG00000051359	0.0319092
ENSMUSG00000029212	ENSMUSG00000032076	0.0406731
ENSMUSG00000029212	ENSMUSG00000052572	0.0377946
ENSMUSG00000029212	ENSMUSG00000049336	0.0505058
ENSMUSG00000029212	ENSMUSG00000045083	0.0791347
ENSMUSG00000029212	ENSMUSG00000000560	0.110065
ENSMUSG00000029212	ENSMUSG00000029211	0.193173
ENSMUSG00000029212	ENSMUSG00000006930	0.0380201
ENSMUSG00000029212	ENSMUSG00000043388	0.0351955
ENSMUSG00000029212	ENSMUSG00000109121	0.0324019
ENSMUSG00000029212	ENSMUSG00000029088	0.0479475
ENSMUSG00000029212	ENSMUSG00000033174	0.0559344
ENSMUSG00000029212	ENSMUSG00000027221	0.0304425
ENSMUSG00000029212	ENSMUSG00000019966	0.0305998
ENSMUSG00000029212	ENSMUSG00000059857	0.0398977
ENSMUSG00000029212	ENSMUSG00000025468	0.0381366
ENSMUSG00000029212	ENSMUSG00000068151	0.039701
ENSMUSG00000029212	ENSMUSG00000109006	0.0581495
ENSMUSG00000029212	ENSMUSG00000039717	0.0323169
ENSMUSG00000029212	ENSMUSG00000033061	0.0309424
ENSMUSG00000087574	ENSMUSG00000069769	0.0574994
ENSMUSG00000041731	ENSMUSG00000023913	0.032242
ENSMUSG00000041731	ENSMUSG00000039954	0.0361212
ENSMUSG00000041731	ENSMUSG00000021127	0.035054
ENSMUSG00000075702	ENSMUSG00000034570	0.064196
ENSMUSG00000075702	ENSMUSG00000049555	0.0300376
ENSMUSG00000075702	ENSMUSG00000034579	0.107764
ENSMUSG00000075702	ENSMUSG00000020932	0.0474915
ENSMUSG00000075702	ENSMUSG00000024411	0.0654029
ENSMUSG00000075702	ENSMUSG00000024526	0.0325989
ENSMUSG00000075702	ENSMUSG00000035237	0.0334642
ENSMUSG00000075702	ENSMUSG00000027490	0.0328944
ENSMUSG00000075702	ENSMUSG00000073043	0.0852105
ENSMUSG00000075702	ENSMUSG00000021062	0.0320663
ENSMUSG00000075702	ENSMUSG00000000184	0.036932
ENSMUSG00000075702	ENSMUSG00000020150	0.0397361
ENSMUSG00000075702	ENSMUSG00000090122	0.0347068
ENSMUSG00000075702	ENSMUSG00000025727	0.0322535
ENSMUSG00000075702	ENSMUSG00000004347	0.0449295
ENSMUSG00000075702	ENSMUSG00000028785	0.0367784
ENSMUSG00000075702	ENSMUSG00000029120	0.0724132
ENSMUSG00000075702	ENSMUSG00000044254	0.0910356
ENSMUSG00000075702	ENSMUSG00000020435	0.0384251
ENSMUSG00000075702	ENSMUSG00000056008	0.0338699
ENSMUSG00000075702	ENSMUSG00000034951	0.0314281
ENSMUSG00000075702	ENSMUSG00000043301	0.0787103
ENSMUSG00000075702	ENSMUSG00000026668	0.0309525
ENSMUSG00000075702	ENSMUSG00000050663	0.0393158
ENSMUSG00000075702	ENSMUSG00000020096	0.0525244
ENSMUSG00000075702	ENSMUSG00000026163	0.0314501
ENSMUSG00000075702	ENSMUSG00000059921	0.0390084
ENSMUSG00000075702	ENSMUSG00000021803	0.0320031
ENSMUSG00000075702	ENSMUSG00000040972	0.0314634
ENSMUSG00000075702	ENSMUSG00000034891	0.0500581
ENSMUSG00000075702	ENSMUSG00000025889	0.0583431
ENSMUSG00000075702	ENSMUSG00000073433	0.0434054
ENSMUSG00000075702	ENSMUSG00000060371	0.0418998
ENSMUSG00000075702	ENSMUSG00000021730	0.0380348
ENSMUSG00000075702	ENSMUSG00000017978	0.0371364
ENSMUSG00000075702	ENSMUSG00000063229	0.0334709
ENSMUSG00000075702	ENSMUSG00000066705	0.0350862
ENSMUSG00000044037	ENSMUSG00000049555	0.0409055
ENSMUSG00000044037	ENSMUSG00000020932	0.0516199
ENSMUSG00000044037	ENSMUSG00000024411	0.0463376
ENSMUSG00000021796	ENSMUSG00000028364	0.0320581
ENSMUSG00000021796	ENSMUSG00000024411	0.0300583
ENSMUSG00000036885	ENSMUSG00000028364	0.0356195
ENSMUSG00000036885	ENSMUSG00000024411	0.0464008
ENSMUSG00000036885	ENSMUSG00000059325	0.037773
ENSMUSG00000036885	ENSMUSG00000046240	0.0371983
ENSMUSG00000036885	ENSMUSG00000030307	0.0302512
ENSMUSG00000036885	ENSMUSG00000004892	0.03567
ENSMUSG00000022505	ENSMUSG00000028364	0.0711561
ENSMUSG00000022505	ENSMUSG00000020932	0.0510829
ENSMUSG00000022505	ENSMUSG00000024411	0.0397306
ENSMUSG00000022505	ENSMUSG00000030495	0.0588041
ENSMUSG00000022505	ENSMUSG00000046240	0.0422317
ENSMUSG00000022505	ENSMUSG00000030307	0.0466727
ENSMUSG00000022505	ENSMUSG00000015224	0.0315203
ENSMUSG00000022505	ENSMUSG00000022132	0.0460898
ENSMUSG00000022505	ENSMUSG00000001773	0.0386057
ENSMUSG00000022505	ENSMUSG00000030605	0.0422215
ENSMUSG00000022505	ENSMUSG00000037747	0.0404928
ENSMUSG00000022505	ENSMUSG00000021071	0.0390315
ENSMUSG00000022505	ENSMUSG00000004892	0.0455631
ENSMUSG00000022505	ENSMUSG00000090122	0.0331069
ENSMUSG00000022505	ENSMUSG00000024302	0.0305718
ENSMUSG00000022505	ENSMUSG00000027447	0.0339682
ENSMUSG00000022505	ENSMUSG00000024654	0.0303208
ENSMUSG00000022505	ENSMUSG00000027533	0.0420779
ENSMUSG00000002341	ENSMUSG00000028364	0.0708173
ENSMUSG00000002341	ENSMUSG00000034579	0.055776
ENSMUSG00000002341	ENSMUSG00000024411	0.0793188
ENSMUSG00000002341	ENSMUSG00000032281	0.0306583
ENSMUSG00000002341	ENSMUSG00000045608	0.0330315
ENSMUSG00000002341	ENSMUSG00000030307	0.0437307
ENSMUSG00000002341	ENSMUSG00000004892	0.0620591
ENSMUSG00000002341	ENSMUSG00000063632	0.0301331
ENSMUSG00000030087	ENSMUSG00000028364	0.0757584
ENSMUSG00000030087	ENSMUSG00000032281	0.0366901
ENSMUSG00000030087	ENSMUSG00000046240	0.0328658
ENSMUSG00000030087	ENSMUSG00000058135	0.0383193
ENSMUSG00000030087	ENSMUSG00000030605	0.0303548
ENSMUSG00000030087	ENSMUSG00000024039	0.0343566
ENSMUSG00000030087	ENSMUSG00000029570	0.0395036
ENSMUSG00000030087	ENSMUSG00000004892	0.0401795
ENSMUSG00000034570	ENSMUSG00000049555	0.0325507
ENSMUSG00000034570	ENSMUSG00000034579	0.100206
ENSMUSG00000034570	ENSMUSG00000024411	0.0799215
ENSMUSG00000034570	ENSMUSG00000059325	0.0349961
ENSMUSG00000034570	ENSMUSG00000024526	0.0312268
ENSMUSG00000049555	ENSMUSG00000034579	0.0545215
ENSMUSG00000049555	ENSMUSG00000020932	0.0828914
ENSMUSG00000049555	ENSMUSG00000024411	0.0756345
ENSMUSG00000049555	ENSMUSG00000059325	0.0458929
ENSMUSG00000049555	ENSMUSG00000020591	0.0362798
ENSMUSG00000101734	ENSMUSG00000020932	0.0473176
ENSMUSG00000101734	ENSMUSG00000024411	0.0307058
ENSMUSG00000055003	ENSMUSG00000024411	0.0307735
ENSMUSG00000028364	ENSMUSG00000034579	0.0791266
ENSMUSG00000028364	ENSMUSG00000024411	0.0591098
ENSMUSG00000028364	ENSMUSG00000059325	0.0983027
ENSMUSG00000028364	ENSMUSG00000017724	0.0532925
ENSMUSG00000028364	ENSMUSG00000032281	0.0980456
ENSMUSG00000028364	ENSMUSG00000048458	0.0429823
ENSMUSG00000028364	ENSMUSG00000068748	0.0663746
ENSMUSG00000028364	ENSMUSG00000046240	0.0493359
ENSMUSG00000028364	ENSMUSG00000019437	0.0318489
ENSMUSG00000028364	ENSMUSG00000015224	0.030578
ENSMUSG00000028364	ENSMUSG00000028517	0.0392712
ENSMUSG00000028364	ENSMUSG00000031808	0.0322329
ENSMUSG00000028364	ENSMUSG00000058135	0.0553983
ENSMUSG00000028364	ENSMUSG00000030605	0.0646328
ENSMUSG00000028364	ENSMUSG00000024039	0.0562231
ENSMUSG00000028364	ENSMUSG00000030317	0.0331732
ENSMUSG00000028364	ENSMUSG00000037747	0.0433793
ENSMUSG00000028364	ENSMUSG00000021071	0.0504007
ENSMUSG00000028364	ENSMUSG00000035237	0.0633756
ENSMUSG00000028364	ENSMUSG00000021794	0.0437932
ENSMUSG00000028364	ENSMUSG00000054934	0.0301155
ENSMUSG00000028364	ENSMUSG00000028804	0.034147
ENSMUSG00000028364	ENSMUSG00000036402	0.0408859
ENSMUSG00000028364	ENSMUSG00000062078	0.0544902
ENSMUSG00000028364	ENSMUSG00000004892	0.119452
ENSMUSG00000028364	ENSMUSG00000013089	0.0359765
ENSMUSG00000028364	ENSMUSG00000071856	0.0446209
ENSMUSG00000028364	ENSMUSG00000015843	0.0526765
ENSMUSG00000028364	ENSMUSG00000036611	0.084053
ENSMUSG00000028364	ENSMUSG00000022474	0.0377158
ENSMUSG00000028364	ENSMUSG00000000305	0.0314352
ENSMUSG00000028364	ENSMUSG00000058254	0.0331516
ENSMUSG00000028364	ENSMUSG00000039037	0.0327236
ENSMUSG00000028364	ENSMUSG00000041180	0.034227
ENSMUSG00000028364	ENSMUSG00000037139	0.0320679
ENSMUSG00000028364	ENSMUSG00000053398	0.033819
ENSMUSG00000028364	ENSMUSG00000053931	0.0374811
ENSMUSG00000028364	ENSMUSG00000027533	0.0574787
ENSMUSG00000028364	ENSMUSG00000021087	0.0662276
ENSMUSG00000042429	ENSMUSG00000024411	0.0374662
ENSMUSG00000042429	ENSMUSG00000046160	0.039706
ENSMUSG00000034579	ENSMUSG00000020932	0.125123
ENSMUSG00000034579	ENSMUSG00000024411	0.209837
ENSMUSG00000034579	ENSMUSG00000059325	0.0421206
ENSMUSG00000034579	ENSMUSG00000024526	0.0667319
ENSMUSG00000034579	ENSMUSG00000035237	0.0841745
ENSMUSG00000034579	ENSMUSG00000004892	0.043141
ENSMUSG00000034579	ENSMUSG00000032172	0.0381514
ENSMUSG00000034579	ENSMUSG00000043301	0.0430798
ENSMUSG00000034579	ENSMUSG00000036611	0.0368468
ENSMUSG00000034579	ENSMUSG00000007594	0.0369018
ENSMUSG00000034579	ENSMUSG00000018965	0.0404799
ENSMUSG00000020932	ENSMUSG00000024411	0.158463
ENSMUSG00000020932	ENSMUSG00000059325	0.100812
ENSMUSG00000020932	ENSMUSG00000024526	0.145796
ENSMUSG00000020932	ENSMUSG00000001773	0.0417068
ENSMUSG00000020932	ENSMUSG00000035237	0.0420928
ENSMUSG00000020932	ENSMUSG00000087541	0.046327
ENSMUSG00000020932	ENSMUSG00000060843	0.0437663
ENSMUSG00000020932	ENSMUSG00000020591	0.0661802
ENSMUSG00000020932	ENSMUSG00000021453	0.0341603
ENSMUSG00000020932	ENSMUSG00000116763	0.0305777
ENSMUSG00000020932	ENSMUSG00000090122	0.0301007
ENSMUSG00000020932	ENSMUSG00000073418	0.0436985
ENSMUSG00000020932	ENSMUSG00000028944	0.0335805
ENSMUSG00000020932	ENSMUSG00000052837	0.0361725
ENSMUSG00000020932	ENSMUSG00000066705	0.0325025
ENSMUSG00000024411	ENSMUSG00000059325	0.0704094
ENSMUSG00000024411	ENSMUSG00000024526	0.0533815
ENSMUSG00000024411	ENSMUSG00000043496	0.0300474
ENSMUSG00000024411	ENSMUSG00000031980	0.152622
ENSMUSG00000024411	ENSMUSG00000045608	0.0586972
ENSMUSG00000024411	ENSMUSG00000046240	0.0321086
ENSMUSG00000024411	ENSMUSG00000028383	0.0381442
ENSMUSG00000024411	ENSMUSG00000019437	0.0484759
ENSMUSG00000024411	ENSMUSG00000030307	0.0656223
ENSMUSG00000024411	ENSMUSG00000041329	0.0561185
ENSMUSG00000024411	ENSMUSG00000046312	0.0332906
ENSMUSG00000024411	ENSMUSG00000031808	0.0330071
ENSMUSG00000024411	ENSMUSG00000058135	0.0664678
ENSMUSG00000024411	ENSMUSG00000048022	0.0370223
ENSMUSG00000024411	ENSMUSG00000054252	0.0406506
ENSMUSG00000024411	ENSMUSG00000001773	0.0393378
ENSMUSG00000024411	ENSMUSG00000028542	0.0310426
ENSMUSG00000024411	ENSMUSG00000024039	0.0842067
ENSMUSG00000024411	ENSMUSG00000030317	0.0757898
ENSMUSG00000024411	ENSMUSG00000037747	0.0571089
ENSMUSG00000024411	ENSMUSG00000021071	0.0691656
ENSMUSG00000024411	ENSMUSG00000035237	0.069513
ENSMUSG00000024411	ENSMUSG00000021794	0.0352411
ENSMUSG00000024411	ENSMUSG00000086509	0.0328661
ENSMUSG00000024411	ENSMUSG00000031610	0.0370511
ENSMUSG00000024411	ENSMUSG00000004892	0.127437
ENSMUSG00000024411	ENSMUSG00000116763	0.0385839
ENSMUSG00000024411	ENSMUSG00000090122	0.0824335
ENSMUSG00000024411	ENSMUSG00000015843	0.0688504
ENSMUSG00000024411	ENSMUSG00000041309	0.0435279
ENSMUSG00000024411	ENSMUSG00000023367	0.0517675
ENSMUSG00000024411	ENSMUSG00000001260	0.0571843
ENSMUSG00000024411	ENSMUSG00000020644	0.0320352
ENSMUSG00000024411	ENSMUSG00000024109	0.0323519
ENSMUSG00000024411	ENSMUSG00000036611	0.0347031
ENSMUSG00000024411	ENSMUSG00000054263	0.0390193
ENSMUSG00000024411	ENSMUSG00000024302	0.0348545
ENSMUSG00000024411	ENSMUSG00000029810	0.0387124
ENSMUSG00000024411	ENSMUSG00000002475	0.0484037
ENSMUSG00000024411	ENSMUSG00000027533	0.0463314
ENSMUSG00000024411	ENSMUSG00000027797	0.032044
ENSMUSG00000059325	ENSMUSG00000054252	0.034196
ENSMUSG00000059325	ENSMUSG00000023913	0.0509215
ENSMUSG00000059325	ENSMUSG00000030317	0.0572514
ENSMUSG00000059325	ENSMUSG00000037747	0.0393156
ENSMUSG00000059325	ENSMUSG00000035237	0.0740075
ENSMUSG00000059325	ENSMUSG00000087541	0.0824127
ENSMUSG00000059325	ENSMUSG00000060843	0.0477201
ENSMUSG00000059325	ENSMUSG00000054934	0.052289
ENSMUSG00000059325	ENSMUSG00000004892	0.0364316
ENSMUSG00000059325	ENSMUSG00000053030	0.0449471
ENSMUSG00000024526	ENSMUSG00000100851	0.0316039
ENSMUSG00000073988	ENSMUSG00000032281	0.0314783
ENSMUSG00000073988	ENSMUSG00000045608	0.0484778
ENSMUSG00000073988	ENSMUSG00000030495	0.0544826
ENSMUSG00000073988	ENSMUSG00000046240	0.0385095
ENSMUSG00000073988	ENSMUSG00000030307	0.0580736
ENSMUSG00000073988	ENSMUSG00000022132	0.0316919
ENSMUSG00000073988	ENSMUSG00000028542	0.0323989
ENSMUSG00000073988	ENSMUSG00000023913	0.0427758
ENSMUSG00000073988	ENSMUSG00000030317	0.0513258
ENSMUSG00000073988	ENSMUSG00000037747	0.0308309
ENSMUSG00000073988	ENSMUSG00000046160	0.0613686
ENSMUSG00000073988	ENSMUSG00000007888	0.0348413
ENSMUSG00000073988	ENSMUSG00000004892	0.037201
ENSMUSG00000022947	ENSMUSG00000017724	0.0629664
ENSMUSG00000022947	ENSMUSG00000032281	0.0594034
ENSMUSG00000022947	ENSMUSG00000048458	0.0638555
ENSMUSG00000022947	ENSMUSG00000045608	0.0486086
ENSMUSG00000022947	ENSMUSG00000046240	0.0301541
ENSMUSG00000022947	ENSMUSG00000019437	0.0338961
ENSMUSG00000022947	ENSMUSG00000030307	0.0338775
ENSMUSG00000022947	ENSMUSG00000030317	0.0493102
ENSMUSG00000022947	ENSMUSG00000046160	0.116546
ENSMUSG00000022947	ENSMUSG00000031610	0.0343758
ENSMUSG00000022947	ENSMUSG00000004892	0.0351578
ENSMUSG00000022947	ENSMUSG00000049583	0.0446816
ENSMUSG00000017724	ENSMUSG00000032281	0.0687479
ENSMUSG00000017724	ENSMUSG00000048458	0.0747934
ENSMUSG00000017724	ENSMUSG00000045608	0.0368945
ENSMUSG00000017724	ENSMUSG00000030495	0.0370425
ENSMUSG00000017724	ENSMUSG00000046240	0.0359105
ENSMUSG00000017724	ENSMUSG00000019437	0.0454889
ENSMUSG00000017724	ENSMUSG00000030307	0.0514252
ENSMUSG00000017724	ENSMUSG00000058135	0.0347559
ENSMUSG00000017724	ENSMUSG00000028542	0.0386307
ENSMUSG00000017724	ENSMUSG00000030605	0.0365034
ENSMUSG00000017724	ENSMUSG00000023913	0.0462054
ENSMUSG00000017724	ENSMUSG00000030317	0.0878422
ENSMUSG00000017724	ENSMUSG00000046160	0.0870719
ENSMUSG00000017724	ENSMUSG00000036402	0.0326971
ENSMUSG00000017724	ENSMUSG00000033863	0.0301523
ENSMUSG00000017724	ENSMUSG00000004892	0.0743155
ENSMUSG00000017724	ENSMUSG00000013089	0.0690532
ENSMUSG00000017724	ENSMUSG00000049583	0.0400771
ENSMUSG00000017724	ENSMUSG00000036452	0.0332603
ENSMUSG00000032281	ENSMUSG00000048458	0.049672
ENSMUSG00000032281	ENSMUSG00000068748	0.0702835
ENSMUSG00000032281	ENSMUSG00000045608	0.0533877
ENSMUSG00000032281	ENSMUSG00000030495	0.062377
ENSMUSG00000032281	ENSMUSG00000046240	0.0465204
ENSMUSG00000032281	ENSMUSG00000019437	0.0557318
ENSMUSG00000032281	ENSMUSG00000030307	0.112735
ENSMUSG00000032281	ENSMUSG00000041329	0.0328197
ENSMUSG00000032281	ENSMUSG00000028517	0.0399214
ENSMUSG00000032281	ENSMUSG00000031808	0.0371047
ENSMUSG00000032281	ENSMUSG00000005089	0.0304341
ENSMUSG00000032281	ENSMUSG00000058135	0.0773524
ENSMUSG00000032281	ENSMUSG00000028542	0.0633983
ENSMUSG00000032281	ENSMUSG00000030605	0.0634987
ENSMUSG00000032281	ENSMUSG00000024039	0.0598485
ENSMUSG00000032281	ENSMUSG00000023913	0.0487119
ENSMUSG00000032281	ENSMUSG00000030317	0.067632
ENSMUSG00000032281	ENSMUSG00000037747	0.0437165
ENSMUSG00000032281	ENSMUSG00000021071	0.0425251
ENSMUSG00000032281	ENSMUSG00000046160	0.0436679
ENSMUSG00000032281	ENSMUSG00000020122	0.0468781
ENSMUSG00000032281	ENSMUSG00000029570	0.038279
ENSMUSG00000032281	ENSMUSG00000004892	0.0513827
ENSMUSG00000032281	ENSMUSG00000024565	0.0384473
ENSMUSG00000032281	ENSMUSG00000049583	0.0567053
ENSMUSG00000032281	ENSMUSG00000022474	0.0360524
ENSMUSG00000032281	ENSMUSG00000053398	0.0332157
ENSMUSG00000032281	ENSMUSG00000027447	0.0335122
ENSMUSG00000032281	ENSMUSG00000024654	0.0399816
ENSMUSG00000032281	ENSMUSG00000058672	0.0337449
ENSMUSG00000048458	ENSMUSG00000045608	0.0633284
ENSMUSG00000048458	ENSMUSG00000030495	0.0341575
ENSMUSG00000048458	ENSMUSG00000019437	0.0487385
ENSMUSG00000048458	ENSMUSG00000030307	0.0747685
ENSMUSG00000048458	ENSMUSG00000048022	0.0378223
ENSMUSG00000048458	ENSMUSG00000054252	0.0344272
ENSMUSG00000048458	ENSMUSG00000028542	0.0367963
ENSMUSG00000048458	ENSMUSG00000023913	0.0374727
ENSMUSG00000048458	ENSMUSG00000030317	0.0833988
ENSMUSG00000048458	ENSMUSG00000021071	0.0300715
ENSMUSG00000048458	ENSMUSG00000046160	0.0638904
ENSMUSG00000048458	ENSMUSG00000020122	0.0312697
ENSMUSG00000048458	ENSMUSG00000030657	0.0312598
ENSMUSG00000048458	ENSMUSG00000039830	0.0375231
ENSMUSG00000048458	ENSMUSG00000033863	0.0331292
ENSMUSG00000048458	ENSMUSG00000004892	0.0365726
ENSMUSG00000048458	ENSMUSG00000029026	0.0516193
ENSMUSG00000048458	ENSMUSG00000000202	0.0300579
ENSMUSG00000048458	ENSMUSG00000073043	0.0308464
ENSMUSG00000048458	ENSMUSG00000046182	0.0302966
ENSMUSG00000048458	ENSMUSG00000035033	0.0307116
ENSMUSG00000048458	ENSMUSG00000042453	0.0339217
ENSMUSG00000048458	ENSMUSG00000023367	0.034568
ENSMUSG00000048458	ENSMUSG00000027347	0.0361786
ENSMUSG00000048458	ENSMUSG00000049583	0.0534048
ENSMUSG00000048458	ENSMUSG00000041261	0.0363047
ENSMUSG00000048458	ENSMUSG00000040896	0.0340282
ENSMUSG00000068748	ENSMUSG00000046240	0.0446729
ENSMUSG00000068748	ENSMUSG00000028517	0.0576215
ENSMUSG00000068748	ENSMUSG00000030605	0.0700323
ENSMUSG00000068748	ENSMUSG00000046160	0.0932431
ENSMUSG00000068748	ENSMUSG00000021010	0.045441
ENSMUSG00000068748	ENSMUSG00000030657	0.0426003
ENSMUSG00000068748	ENSMUSG00000058589	0.0391677
ENSMUSG00000068748	ENSMUSG00000060882	0.0314925
ENSMUSG00000068748	ENSMUSG00000039830	0.0559594
ENSMUSG00000068748	ENSMUSG00000051910	0.0314106
ENSMUSG00000068748	ENSMUSG00000062257	0.0664463
ENSMUSG00000068748	ENSMUSG00000028804	0.0348173
ENSMUSG00000068748	ENSMUSG00000036402	0.0410151
ENSMUSG00000068748	ENSMUSG00000064115	0.0406065
ENSMUSG00000068748	ENSMUSG00000028525	0.0323943
ENSMUSG00000068748	ENSMUSG00000062078	0.0646202
ENSMUSG00000068748	ENSMUSG00000031610	0.0645963
ENSMUSG00000068748	ENSMUSG00000049690	0.0402558
ENSMUSG00000068748	ENSMUSG00000004892	0.0512498
ENSMUSG00000068748	ENSMUSG00000048388	0.0346898
ENSMUSG00000068748	ENSMUSG00000068923	0.034873
ENSMUSG00000068748	ENSMUSG00000035946	0.054099
ENSMUSG00000068748	ENSMUSG00000001911	0.0345501
ENSMUSG00000068748	ENSMUSG00000023800	0.0611264
ENSMUSG00000068748	ENSMUSG00000024500	0.0594917
ENSMUSG00000068748	ENSMUSG00000020589	0.0414724
ENSMUSG00000068748	ENSMUSG00000038331	0.0649883
ENSMUSG00000068748	ENSMUSG00000101299	0.0343851
ENSMUSG00000068748	ENSMUSG00000031517	0.0470771
ENSMUSG00000068748	ENSMUSG00000073514	0.0326686
ENSMUSG00000068748	ENSMUSG00000062184	0.0522353
ENSMUSG00000068748	ENSMUSG00000054733	0.0330533
ENSMUSG00000068748	ENSMUSG00000063887	0.0666989
ENSMUSG00000068748	ENSMUSG00000029757	0.0358221
ENSMUSG00000068748	ENSMUSG00000015501	0.0368022
ENSMUSG00000068748	ENSMUSG00000041540	0.0560353
ENSMUSG00000068748	ENSMUSG00000053399	0.0326995
ENSMUSG00000068748	ENSMUSG00000044288	0.0302902
ENSMUSG00000068748	ENSMUSG00000024565	0.0754559
ENSMUSG00000068748	ENSMUSG00000041272	0.0401074
ENSMUSG00000068748	ENSMUSG00000059974	0.0596439
ENSMUSG00000068748	ENSMUSG00000057378	0.030826
ENSMUSG00000068748	ENSMUSG00000028519	0.0773881
ENSMUSG00000068748	ENSMUSG00000055421	0.039777
ENSMUSG00000068748	ENSMUSG00000026385	0.0496478
ENSMUSG00000068748	ENSMUSG00000029672	0.0441599
ENSMUSG00000068748	ENSMUSG00000027447	0.0353955
ENSMUSG00000068748	ENSMUSG00000024654	0.0570543
ENSMUSG00000068748	ENSMUSG00000002107	0.0441876
ENSMUSG00000043496	ENSMUSG00000031980	0.0364592
ENSMUSG00000043496	ENSMUSG00000045608	0.0446698
ENSMUSG00000043496	ENSMUSG00000030307	0.0516452
ENSMUSG00000043496	ENSMUSG00000030317	0.0445611
ENSMUSG00000043496	ENSMUSG00000046160	0.0761171
ENSMUSG00000043496	ENSMUSG00000036402	0.0390432
ENSMUSG00000043496	ENSMUSG00000031610	0.0517223
ENSMUSG00000043496	ENSMUSG00000004892	0.0536491
ENSMUSG00000048001	ENSMUSG00000045608	0.0473737
ENSMUSG00000048001	ENSMUSG00000028517	0.068181
ENSMUSG00000048001	ENSMUSG00000054252	0.0746106
ENSMUSG00000048001	ENSMUSG00000021010	0.0650356
ENSMUSG00000048001	ENSMUSG00000029570	0.116282
ENSMUSG00000048001	ENSMUSG00000060882	0.0312874
ENSMUSG00000048001	ENSMUSG00000032537	0.0331344
ENSMUSG00000048001	ENSMUSG00000062078	0.0408522
ENSMUSG00000048001	ENSMUSG00000049690	0.0634338
ENSMUSG00000048001	ENSMUSG00000070348	0.0358913
ENSMUSG00000048001	ENSMUSG00000009772	0.0331696
ENSMUSG00000048001	ENSMUSG00000056204	0.0404097
ENSMUSG00000048001	ENSMUSG00000017692	0.0584536
ENSMUSG00000048001	ENSMUSG00000031604	0.0382894
ENSMUSG00000048001	ENSMUSG00000030257	0.0341507
ENSMUSG00000048001	ENSMUSG00000050334	0.0326088
ENSMUSG00000048001	ENSMUSG00000022629	0.0348446
ENSMUSG00000048001	ENSMUSG00000028444	0.042849
ENSMUSG00000048001	ENSMUSG00000021127	0.0493829
ENSMUSG00000048001	ENSMUSG00000032562	0.0479879
ENSMUSG00000048001	ENSMUSG00000069769	0.0311634
ENSMUSG00000048001	ENSMUSG00000032118	0.0439347
ENSMUSG00000048001	ENSMUSG00000022528	0.110802
ENSMUSG00000048001	ENSMUSG00000001270	0.0792007
ENSMUSG00000048001	ENSMUSG00000045136	0.0672776
ENSMUSG00000031980	ENSMUSG00000045608	0.0968415
ENSMUSG00000031980	ENSMUSG00000030495	0.113621
ENSMUSG00000031980	ENSMUSG00000030307	0.0897492
ENSMUSG00000031980	ENSMUSG00000022132	0.12108
ENSMUSG00000031980	ENSMUSG00000031808	0.0342866
ENSMUSG00000031980	ENSMUSG00000058135	0.0495702
ENSMUSG00000031980	ENSMUSG00000001773	0.0396012
ENSMUSG00000031980	ENSMUSG00000028542	0.0509194
ENSMUSG00000031980	ENSMUSG00000023913	0.0407232
ENSMUSG00000031980	ENSMUSG00000030317	0.044469
ENSMUSG00000031980	ENSMUSG00000033208	0.0365926
ENSMUSG00000031980	ENSMUSG00000031610	0.116862
ENSMUSG00000031980	ENSMUSG00000039809	0.0339585
ENSMUSG00000031980	ENSMUSG00000113586	0.0491372
ENSMUSG00000031980	ENSMUSG00000040740	0.0316971
ENSMUSG00000031980	ENSMUSG00000002475	0.111064
ENSMUSG00000031980	ENSMUSG00000089840	0.0318738
ENSMUSG00000045608	ENSMUSG00000030495	0.0888402
ENSMUSG00000045608	ENSMUSG00000046240	0.051943
ENSMUSG00000045608	ENSMUSG00000019437	0.0353726
ENSMUSG00000045608	ENSMUSG00000030307	0.172117
ENSMUSG00000045608	ENSMUSG00000015224	0.0303011
ENSMUSG00000045608	ENSMUSG00000041329	0.0374284
ENSMUSG00000045608	ENSMUSG00000022132	0.0986555
ENSMUSG00000045608	ENSMUSG00000058135	0.0436995
ENSMUSG00000045608	ENSMUSG00000048022	0.0348254
ENSMUSG00000045608	ENSMUSG00000054252	0.0637029
ENSMUSG00000045608	ENSMUSG00000028542	0.0628644
ENSMUSG00000045608	ENSMUSG00000030605	0.0384653
ENSMUSG00000045608	ENSMUSG00000024039	0.0338487
ENSMUSG00000045608	ENSMUSG00000023913	0.033796
ENSMUSG00000045608	ENSMUSG00000030317	0.17019
ENSMUSG00000045608	ENSMUSG00000037747	0.0361327
ENSMUSG00000045608	ENSMUSG00000021071	0.0488787
ENSMUSG00000045608	ENSMUSG00000020591	0.148729
ENSMUSG00000045608	ENSMUSG00000046160	0.135688
ENSMUSG00000045608	ENSMUSG00000007888	0.100229
ENSMUSG00000045608	ENSMUSG00000020122	0.120186
ENSMUSG00000045608	ENSMUSG00000029570	0.0428358
ENSMUSG00000045608	ENSMUSG00000060882	0.0506358
ENSMUSG00000045608	ENSMUSG00000039830	0.0300794
ENSMUSG00000045608	ENSMUSG00000086509	0.0352099
ENSMUSG00000045608	ENSMUSG00000062209	0.0351124
ENSMUSG00000045608	ENSMUSG00000024565	0.0514438
ENSMUSG00000045608	ENSMUSG00000049583	0.0490497
ENSMUSG00000045608	ENSMUSG00000050587	0.0343602
ENSMUSG00000045608	ENSMUSG00000024109	0.0560543
ENSMUSG00000045608	ENSMUSG00000098720	0.0342563
ENSMUSG00000045608	ENSMUSG00000028367	0.0324532
ENSMUSG00000045608	ENSMUSG00000038418	0.0360207
ENSMUSG00000045608	ENSMUSG00000021250	0.0391451
ENSMUSG00000045608	ENSMUSG00000052837	0.0306067
ENSMUSG00000030495	ENSMUSG00000046240	0.0576746
ENSMUSG00000030495	ENSMUSG00000028383	0.0313503
ENSMUSG00000030495	ENSMUSG00000019437	0.0515336
ENSMUSG00000030495	ENSMUSG00000030307	0.165508
ENSMUSG00000030495	ENSMUSG00000015224	0.0803081
ENSMUSG00000030495	ENSMUSG00000041329	0.0661185
ENSMUSG00000030495	ENSMUSG00000022132	0.201704
ENSMUSG00000030495	ENSMUSG00000046312	0.0497324
ENSMUSG00000030495	ENSMUSG00000028517	0.0330201
ENSMUSG00000030495	ENSMUSG00000005089	0.0323253
ENSMUSG00000030495	ENSMUSG00000054252	0.0368306
ENSMUSG00000030495	ENSMUSG00000001773	0.0477902
ENSMUSG00000030495	ENSMUSG00000028542	0.0988567
ENSMUSG00000030495	ENSMUSG00000030605	0.0594269
ENSMUSG00000030495	ENSMUSG00000023913	0.102848
ENSMUSG00000030495	ENSMUSG00000030317	0.0599518
ENSMUSG00000030495	ENSMUSG00000037747	0.038444
ENSMUSG00000030495	ENSMUSG00000021071	0.0459448
ENSMUSG00000030495	ENSMUSG00000060882	0.0332472
ENSMUSG00000030495	ENSMUSG00000001700	0.0322545
ENSMUSG00000030495	ENSMUSG00000033863	0.0452538
ENSMUSG00000030495	ENSMUSG00000004892	0.104727
ENSMUSG00000030495	ENSMUSG00000029026	0.0472966
ENSMUSG00000030495	ENSMUSG00000000202	0.0427162
ENSMUSG00000030495	ENSMUSG00000042453	0.0329979
ENSMUSG00000030495	ENSMUSG00000049001	0.0443686
ENSMUSG00000030495	ENSMUSG00000016496	0.0309961
ENSMUSG00000030495	ENSMUSG00000001260	0.030519
ENSMUSG00000030495	ENSMUSG00000024109	0.0454976
ENSMUSG00000030495	ENSMUSG00000024302	0.0300772
ENSMUSG00000030495	ENSMUSG00000039809	0.0511533
ENSMUSG00000030495	ENSMUSG00000024462	0.0379142
ENSMUSG00000030495	ENSMUSG00000021508	0.0334358
ENSMUSG00000030495	ENSMUSG00000002475	0.0845825
ENSMUSG00000030495	ENSMUSG00000027533	0.0398009
ENSMUSG00000046240	ENSMUSG00000030307	0.0674616
ENSMUSG00000046240	ENSMUSG00000041329	0.0391712
ENSMUSG00000046240	ENSMUSG00000022132	0.0378288
ENSMUSG00000046240	ENSMUSG00000028517	0.0511547
ENSMUSG00000046240	ENSMUSG00000031808	0.0306496
ENSMUSG00000046240	ENSMUSG00000005089	0.0391209
ENSMUSG00000046240	ENSMUSG00000028542	0.0378697
ENSMUSG00000046240	ENSMUSG00000030605	0.0650062
ENSMUSG00000046240	ENSMUSG00000024039	0.0326152
ENSMUSG00000046240	ENSMUSG00000023913	0.0567046
ENSMUSG00000046240	ENSMUSG00000030317	0.041754
ENSMUSG00000046240	ENSMUSG00000037747	0.0321404
ENSMUSG00000046240	ENSMUSG00000021071	0.0450115
ENSMUSG00000046240	ENSMUSG00000021794	0.0343713
ENSMUSG00000046240	ENSMUSG00000046160	0.0630613
ENSMUSG00000046240	ENSMUSG00000029570	0.0322118
ENSMUSG00000046240	ENSMUSG00000036402	0.0460276
ENSMUSG00000046240	ENSMUSG00000029723	0.0337861
ENSMUSG00000046240	ENSMUSG00000004892	0.106305
ENSMUSG00000046240	ENSMUSG00000044708	0.0391794
ENSMUSG00000046240	ENSMUSG00000024500	0.0332319
ENSMUSG00000046240	ENSMUSG00000024109	0.0301461
ENSMUSG00000046240	ENSMUSG00000027447	0.03294
ENSMUSG00000046240	ENSMUSG00000024654	0.031702
ENSMUSG00000028383	ENSMUSG00000004892	0.0325148
ENSMUSG00000019437	ENSMUSG00000030307	0.0514609
ENSMUSG00000019437	ENSMUSG00000058135	0.0419079
ENSMUSG00000019437	ENSMUSG00000028542	0.0420156
ENSMUSG00000019437	ENSMUSG00000024039	0.0322106
ENSMUSG00000019437	ENSMUSG00000023913	0.0545677
ENSMUSG00000019437	ENSMUSG00000030317	0.0654638
ENSMUSG00000019437	ENSMUSG00000021071	0.0330362
ENSMUSG00000019437	ENSMUSG00000033863	0.0426475
ENSMUSG00000019437	ENSMUSG00000004892	0.0541678
ENSMUSG00000030307	ENSMUSG00000015224	0.0619958
ENSMUSG00000030307	ENSMUSG00000041329	0.0654294
ENSMUSG00000030307	ENSMUSG00000022132	0.135714
ENSMUSG00000030307	ENSMUSG00000028517	0.045079
ENSMUSG00000030307	ENSMUSG00000031808	0.0413568
ENSMUSG00000030307	ENSMUSG00000005089	0.0634861
ENSMUSG00000030307	ENSMUSG00000058135	0.0431092
ENSMUSG00000030307	ENSMUSG00000048022	0.0491342
ENSMUSG00000030307	ENSMUSG00000054252	0.07312
ENSMUSG00000030307	ENSMUSG00000028542	0.115872
ENSMUSG00000030307	ENSMUSG00000030605	0.0860069
ENSMUSG00000030307	ENSMUSG00000024039	0.0350222
ENSMUSG00000030307	ENSMUSG00000023913	0.122783
ENSMUSG00000030307	ENSMUSG00000030317	0.112729
ENSMUSG00000030307	ENSMUSG00000037747	0.069056
ENSMUSG00000030307	ENSMUSG00000021071	0.0841671
ENSMUSG00000030307	ENSMUSG00000021794	0.040944
ENSMUSG00000030307	ENSMUSG00000020591	0.0579368
ENSMUSG00000030307	ENSMUSG00000046160	0.0611158
ENSMUSG00000030307	ENSMUSG00000020122	0.0777469
ENSMUSG00000030307	ENSMUSG00000029570	0.0312798
ENSMUSG00000030307	ENSMUSG00000060882	0.0401149
ENSMUSG00000030307	ENSMUSG00000033863	0.0418798
ENSMUSG00000030307	ENSMUSG00000004892	0.0834114
ENSMUSG00000030307	ENSMUSG00000044708	0.0496179
ENSMUSG00000030307	ENSMUSG00000000202	0.0332677
ENSMUSG00000030307	ENSMUSG00000031785	0.0317847
ENSMUSG00000030307	ENSMUSG00000059974	0.0343289
ENSMUSG00000030307	ENSMUSG00000049583	0.0627125
ENSMUSG00000030307	ENSMUSG00000001260	0.0393763
ENSMUSG00000030307	ENSMUSG00000024109	0.0744351
ENSMUSG00000030307	ENSMUSG00000024302	0.0451962
ENSMUSG00000030307	ENSMUSG00000039809	0.0591306
ENSMUSG00000030307	ENSMUSG00000028152	0.0320403
ENSMUSG00000030307	ENSMUSG00000027447	0.04384
ENSMUSG00000030307	ENSMUSG00000002475	0.0552952
ENSMUSG00000030307	ENSMUSG00000027533	0.0318453
ENSMUSG00000015224	ENSMUSG00000041329	0.0339523
ENSMUSG00000015224	ENSMUSG00000022132	0.0948703
ENSMUSG00000015224	ENSMUSG00000028542	0.0356459
ENSMUSG00000015224	ENSMUSG00000030605	0.0325008
ENSMUSG00000015224	ENSMUSG00000023913	0.0524638
ENSMUSG00000015224	ENSMUSG00000004892	0.0503308
ENSMUSG00000015224	ENSMUSG00000002475	0.031823
ENSMUSG00000041329	ENSMUSG00000022132	0.0338146
ENSMUSG00000041329	ENSMUSG00000058135	0.0319875
ENSMUSG00000041329	ENSMUSG00000028542	0.0479332
ENSMUSG00000041329	ENSMUSG00000023913	0.0528384
ENSMUSG00000041329	ENSMUSG00000030317	0.0434053
ENSMUSG00000041329	ENSMUSG00000021071	0.0370007
ENSMUSG00000041329	ENSMUSG00000004892	0.068961
ENSMUSG00000022132	ENSMUSG00000046312	0.0412032
ENSMUSG00000022132	ENSMUSG00000005089	0.0453063
ENSMUSG00000022132	ENSMUSG00000001773	0.0406641
ENSMUSG00000022132	ENSMUSG00000028542	0.0652116
ENSMUSG00000022132	ENSMUSG00000030605	0.0600009
ENSMUSG00000022132	ENSMUSG00000023913	0.0676296
ENSMUSG00000022132	ENSMUSG00000020591	0.0777814
ENSMUSG00000022132	ENSMUSG00000004892	0.043223
ENSMUSG00000022132	ENSMUSG00000098132	0.0450298
ENSMUSG00000022132	ENSMUSG00000039809	0.0645386
ENSMUSG00000022132	ENSMUSG00000002475	0.114002
ENSMUSG00000046312	ENSMUSG00000023913	0.0355184
ENSMUSG00000028517	ENSMUSG00000030605	0.0695434
ENSMUSG00000028517	ENSMUSG00000020122	0.0300033
ENSMUSG00000028517	ENSMUSG00000021010	0.0319865
ENSMUSG00000028517	ENSMUSG00000029570	0.0389238
ENSMUSG00000028517	ENSMUSG00000051910	0.0368724
ENSMUSG00000028517	ENSMUSG00000038668	0.0536534
ENSMUSG00000028517	ENSMUSG00000062078	0.040105
ENSMUSG00000028517	ENSMUSG00000037625	0.0554439
ENSMUSG00000028517	ENSMUSG00000004892	0.037797
ENSMUSG00000028517	ENSMUSG00000008575	0.0345686
ENSMUSG00000028517	ENSMUSG00000026385	0.0444349
ENSMUSG00000028517	ENSMUSG00000069662	0.0356542
ENSMUSG00000028517	ENSMUSG00000092341	0.0310576
ENSMUSG00000031808	ENSMUSG00000028542	0.032724
ENSMUSG00000031808	ENSMUSG00000030605	0.0426417
ENSMUSG00000031808	ENSMUSG00000023913	0.0431468
ENSMUSG00000031808	ENSMUSG00000004892	0.0476486
ENSMUSG00000005089	ENSMUSG00000020122	0.0313372
ENSMUSG00000005089	ENSMUSG00000000202	0.0585222
ENSMUSG00000005089	ENSMUSG00000042129	0.0333134
ENSMUSG00000005089	ENSMUSG00000027967	0.0375403
ENSMUSG00000005089	ENSMUSG00000048540	0.0332953
ENSMUSG00000005089	ENSMUSG00000034486	0.0439362
ENSMUSG00000005089	ENSMUSG00000027833	0.0379876
ENSMUSG00000005089	ENSMUSG00000024985	0.04656
ENSMUSG00000005089	ENSMUSG00000010476	0.0327031
ENSMUSG00000005089	ENSMUSG00000024109	0.0372429
ENSMUSG00000058135	ENSMUSG00000028542	0.0415879
ENSMUSG00000058135	ENSMUSG00000030605	0.034011
ENSMUSG00000058135	ENSMUSG00000024039	0.0553596
ENSMUSG00000058135	ENSMUSG00000023913	0.0459214
ENSMUSG00000058135	ENSMUSG00000030317	0.0803812
ENSMUSG00000058135	ENSMUSG00000021071	0.0334542
ENSMUSG00000058135	ENSMUSG00000036402	0.031739
ENSMUSG00000058135	ENSMUSG00000029723	0.0300539
ENSMUSG00000058135	ENSMUSG00000004892	0.0572162
ENSMUSG00000058135	ENSMUSG00000015843	0.0393742
ENSMUSG00000058135	ENSMUSG00000001666	0.0350133
ENSMUSG00000058135	ENSMUSG00000004032	0.0373034
ENSMUSG00000058135	ENSMUSG00000024661	0.0306932
ENSMUSG00000041958	ENSMUSG00000023913	0.0313173
ENSMUSG00000048022	ENSMUSG00000046160	0.0340197
ENSMUSG00000054252	ENSMUSG00000028542	0.0445054
ENSMUSG00000054252	ENSMUSG00000023913	0.033396
ENSMUSG00000054252	ENSMUSG00000030317	0.0446766
ENSMUSG00000054252	ENSMUSG00000037747	0.0411283
ENSMUSG00000054252	ENSMUSG00000021010	0.0410731
ENSMUSG00000054252	ENSMUSG00000029570	0.0312767
ENSMUSG00000054252	ENSMUSG00000060882	0.0324123
ENSMUSG00000054252	ENSMUSG00000084844	0.033553
ENSMUSG00000054252	ENSMUSG00000049336	0.0326942
ENSMUSG00000054252	ENSMUSG00000069171	0.0665158
ENSMUSG00000054252	ENSMUSG00000022382	0.0300564
ENSMUSG00000054252	ENSMUSG00000001270	0.0411504
ENSMUSG00000054252	ENSMUSG00000045136	0.0329146
ENSMUSG00000001773	ENSMUSG00000023913	0.0591702
ENSMUSG00000001773	ENSMUSG00000033174	0.0533171
ENSMUSG00000001773	ENSMUSG00000101714	0.0332228
ENSMUSG00000001773	ENSMUSG00000002475	0.0365241
ENSMUSG00000028542	ENSMUSG00000023913	0.0758464
ENSMUSG00000028542	ENSMUSG00000030317	0.075856
ENSMUSG00000028542	ENSMUSG00000037747	0.0321973
ENSMUSG00000028542	ENSMUSG00000021071	0.0342794
ENSMUSG00000028542	ENSMUSG00000004892	0.0634597
ENSMUSG00000028542	ENSMUSG00000001260	0.0310663
ENSMUSG00000028542	ENSMUSG00000002475	0.0306126
ENSMUSG00000030605	ENSMUSG00000024039	0.0312246
ENSMUSG00000030605	ENSMUSG00000023913	0.0718915
ENSMUSG00000030605	ENSMUSG00000021794	0.0337808
ENSMUSG00000030605	ENSMUSG00000046160	0.0502612
ENSMUSG00000030605	ENSMUSG00000020122	0.109626
ENSMUSG00000030605	ENSMUSG00000029570	0.0609469
ENSMUSG00000030605	ENSMUSG00000031925	0.0316122
ENSMUSG00000030605	ENSMUSG00000036402	0.0327757
ENSMUSG00000030605	ENSMUSG00000004892	0.0815619
ENSMUSG00000030605	ENSMUSG00000090122	0.0313375
ENSMUSG00000030605	ENSMUSG00000024565	0.039299
ENSMUSG00000030605	ENSMUSG00000058254	0.0418818
ENSMUSG00000030605	ENSMUSG00000037706	0.0454826
ENSMUSG00000030605	ENSMUSG00000026385	0.0711286
ENSMUSG00000030605	ENSMUSG00000027447	0.0496065
ENSMUSG00000030605	ENSMUSG00000024654	0.0372108
ENSMUSG00000024039	ENSMUSG00000030317	0.0558471
ENSMUSG00000024039	ENSMUSG00000031610	0.0315535
ENSMUSG00000024039	ENSMUSG00000004892	0.0406677
ENSMUSG00000024039	ENSMUSG00000036611	0.032494
ENSMUSG00000023913	ENSMUSG00000030317	0.0614499
ENSMUSG00000023913	ENSMUSG00000037747	0.0394289
ENSMUSG00000023913	ENSMUSG00000035237	0.0707435
ENSMUSG00000023913	ENSMUSG00000020591	0.0375101
ENSMUSG00000023913	ENSMUSG00000046160	0.030538
ENSMUSG00000023913	ENSMUSG00000020122	0.049023
ENSMUSG00000023913	ENSMUSG00000029570	0.0431051
ENSMUSG00000023913	ENSMUSG00000015766	0.0387264
ENSMUSG00000023913	ENSMUSG00000017734	0.035372
ENSMUSG00000023913	ENSMUSG00000004892	0.0603188
ENSMUSG00000023913	ENSMUSG00000084844	0.0347562
ENSMUSG00000023913	ENSMUSG00000015843	0.0513826
ENSMUSG00000023913	ENSMUSG00000020160	0.0525318
ENSMUSG00000023913	ENSMUSG00000033174	0.0694546
ENSMUSG00000023913	ENSMUSG00000059246	0.0338687
ENSMUSG00000023913	ENSMUSG00000024302	0.0484226
ENSMUSG00000023913	ENSMUSG00000043850	0.0357905
ENSMUSG00000023913	ENSMUSG00000022108	0.0335425
ENSMUSG00000023913	ENSMUSG00000002475	0.0476135
ENSMUSG00000030317	ENSMUSG00000037747	0.042567
ENSMUSG00000030317	ENSMUSG00000021071	0.0536647
ENSMUSG00000030317	ENSMUSG00000060843	0.0396014
ENSMUSG00000030317	ENSMUSG00000054934	0.0328276
ENSMUSG00000030317	ENSMUSG00000046160	0.0508669
ENSMUSG00000030317	ENSMUSG00000029570	0.0358691
ENSMUSG00000030317	ENSMUSG00000087466	0.0300546
ENSMUSG00000030317	ENSMUSG00000027434	0.0383819
ENSMUSG00000030317	ENSMUSG00000017734	0.0335573
ENSMUSG00000030317	ENSMUSG00000031610	0.0352385
ENSMUSG00000030317	ENSMUSG00000004892	0.0796154
ENSMUSG00000030317	ENSMUSG00000000202	0.0304869
ENSMUSG00000030317	ENSMUSG00000027200	0.0365751
ENSMUSG00000030317	ENSMUSG00000015843	0.0892445
ENSMUSG00000030317	ENSMUSG00000023367	0.0383871
ENSMUSG00000030317	ENSMUSG00000049583	0.0411235
ENSMUSG00000030317	ENSMUSG00000001260	0.0511258
ENSMUSG00000030317	ENSMUSG00000029810	0.0405421
ENSMUSG00000030317	ENSMUSG00000043850	0.0323086
ENSMUSG00000037747	ENSMUSG00000021071	0.0397598
ENSMUSG00000037747	ENSMUSG00000004892	0.066597
ENSMUSG00000037747	ENSMUSG00000000263	0.038612
ENSMUSG00000037747	ENSMUSG00000075588	0.0328646
ENSMUSG00000037747	ENSMUSG00000014704	0.0330107
ENSMUSG00000037747	ENSMUSG00000036699	0.0352221
ENSMUSG00000037747	ENSMUSG00000055430	0.0340033
ENSMUSG00000037747	ENSMUSG00000043419	0.0305313
ENSMUSG00000037747	ENSMUSG00000024109	0.0432931
ENSMUSG00000037747	ENSMUSG00000033585	0.0301198
ENSMUSG00000037747	ENSMUSG00000058672	0.0545597
ENSMUSG00000021071	ENSMUSG00000004892	0.060915
ENSMUSG00000021071	ENSMUSG00000000202	0.0319159
ENSMUSG00000021071	ENSMUSG00000063626	0.0307284
ENSMUSG00000021071	ENSMUSG00000024109	0.0384995
ENSMUSG00000021071	ENSMUSG00000032036	0.0346436
ENSMUSG00000035237	ENSMUSG00000004892	0.0530114
ENSMUSG00000035237	ENSMUSG00000027200	0.0343288
ENSMUSG00000035237	ENSMUSG00000033174	0.0498647
ENSMUSG00000085837	ENSMUSG00000054934	0.0563514
ENSMUSG00000087541	ENSMUSG00000060843	0.0323278
ENSMUSG00000060843	ENSMUSG00000054934	0.0313541
ENSMUSG00000021794	ENSMUSG00000004892	0.0355374
ENSMUSG00000054934	ENSMUSG00000004892	0.0307433
ENSMUSG00000020591	ENSMUSG00000046160	0.143695
ENSMUSG00000020591	ENSMUSG00000007888	0.168339
ENSMUSG00000020591	ENSMUSG00000020122	0.0943514
ENSMUSG00000020591	ENSMUSG00000039830	0.0326455
ENSMUSG00000020591	ENSMUSG00000020052	0.0333511
ENSMUSG00000020591	ENSMUSG00000032011	0.0466914
ENSMUSG00000020591	ENSMUSG00000038418	0.0389854
ENSMUSG00000046160	ENSMUSG00000007888	0.0971567
ENSMUSG00000046160	ENSMUSG00000020122	0.16622
ENSMUSG00000046160	ENSMUSG00000021010	0.0576523
ENSMUSG00000046160	ENSMUSG00000029228	0.0679603
ENSMUSG00000046160	ENSMUSG00000015766	0.0722978
ENSMUSG00000046160	ENSMUSG00000025429	0.0350379
ENSMUSG00000046160	ENSMUSG00000030657	0.0965401
ENSMUSG00000046160	ENSMUSG00000031925	0.088187
ENSMUSG00000046160	ENSMUSG00000001036	0.0510205
ENSMUSG00000046160	ENSMUSG00000031790	0.0442328
ENSMUSG00000046160	ENSMUSG00000029231	0.118861
ENSMUSG00000046160	ENSMUSG00000052613	0.0420656
ENSMUSG00000046160	ENSMUSG00000060882	0.0927927
ENSMUSG00000046160	ENSMUSG00000034755	0.0746225
ENSMUSG00000046160	ENSMUSG00000106379	0.128226
ENSMUSG00000046160	ENSMUSG00000079056	0.0762115
ENSMUSG00000046160	ENSMUSG00000038457	0.076632
ENSMUSG00000046160	ENSMUSG00000056612	0.0888829
ENSMUSG00000046160	ENSMUSG00000024176	0.0592161
ENSMUSG00000046160	ENSMUSG00000039830	0.441825
ENSMUSG00000046160	ENSMUSG00000052229	0.102787
ENSMUSG00000046160	ENSMUSG00000027434	0.0545279
ENSMUSG00000046160	ENSMUSG00000035131	0.0494744
ENSMUSG00000046160	ENSMUSG00000051359	0.0680914
ENSMUSG00000046160	ENSMUSG00000049612	0.0440976
ENSMUSG00000046160	ENSMUSG00000051910	0.0513804
ENSMUSG00000046160	ENSMUSG00000019843	0.033951
ENSMUSG00000046160	ENSMUSG00000092210	0.0855915
ENSMUSG00000046160	ENSMUSG00000022762	0.0377638
ENSMUSG00000046160	ENSMUSG00000013523	0.0838849
ENSMUSG00000046160	ENSMUSG00000026424	0.0330657
ENSMUSG00000046160	ENSMUSG00000024395	0.0499628
ENSMUSG00000046160	ENSMUSG00000030287	0.0530429
ENSMUSG00000046160	ENSMUSG00000036402	0.0694909
ENSMUSG00000046160	ENSMUSG00000020023	0.045454
ENSMUSG00000046160	ENSMUSG00000033006	0.0732448
ENSMUSG00000046160	ENSMUSG00000028525	0.0609472
ENSMUSG00000046160	ENSMUSG00000062078	0.0325145
ENSMUSG00000046160	ENSMUSG00000031610	0.0835784
ENSMUSG00000046160	ENSMUSG00000031775	0.0556742
ENSMUSG00000046160	ENSMUSG00000004892	0.141671
ENSMUSG00000046160	ENSMUSG00000044708	0.0471579
ENSMUSG00000046160	ENSMUSG00000006782	0.0368531
ENSMUSG00000046160	ENSMUSG00000067879	0.0350254
ENSMUSG00000046160	ENSMUSG00000017386	0.0465308
ENSMUSG00000046160	ENSMUSG00000013089	0.0486262
ENSMUSG00000046160	ENSMUSG00000052512	0.05735
ENSMUSG00000046160	ENSMUSG00000035615	0.0326772
ENSMUSG00000046160	ENSMUSG00000027200	0.0336452
ENSMUSG00000046160	ENSMUSG00000070366	0.0378343
ENSMUSG00000046160	ENSMUSG00000045658	0.0365278
ENSMUSG00000046160	ENSMUSG00000090191	0.038677
ENSMUSG00000046160	ENSMUSG00000037605	0.0406182
ENSMUSG00000046160	ENSMUSG00000024500	0.0304071
ENSMUSG00000046160	ENSMUSG00000050272	0.0329886
ENSMUSG00000046160	ENSMUSG00000023019	0.0365053
ENSMUSG00000046160	ENSMUSG00000036466	0.0496741
ENSMUSG00000046160	ENSMUSG00000024565	0.0534183
ENSMUSG00000046160	ENSMUSG00000046178	0.0566846
ENSMUSG00000046160	ENSMUSG00000045532	0.089367
ENSMUSG00000046160	ENSMUSG00000055430	0.0442958
ENSMUSG00000046160	ENSMUSG00000026156	0.0481174
ENSMUSG00000046160	ENSMUSG00000025743	0.0385766
ENSMUSG00000046160	ENSMUSG00000049583	0.0507812
ENSMUSG00000046160	ENSMUSG00000034912	0.0310942
ENSMUSG00000046160	ENSMUSG00000001260	0.0356366
ENSMUSG00000046160	ENSMUSG00000041261	0.0591271
ENSMUSG00000046160	ENSMUSG00000029669	0.037929
ENSMUSG00000046160	ENSMUSG00000024109	0.0461363
ENSMUSG00000046160	ENSMUSG00000040896	0.0390672
ENSMUSG00000046160	ENSMUSG00000030621	0.0332464
ENSMUSG00000046160	ENSMUSG00000041351	0.0482196
ENSMUSG00000046160	ENSMUSG00000029810	0.0314293
ENSMUSG00000046160	ENSMUSG00000055421	0.0353719
ENSMUSG00000046160	ENSMUSG00000058254	0.0329322
ENSMUSG00000046160	ENSMUSG00000048988	0.0434448
ENSMUSG00000046160	ENSMUSG00000046523	0.0310495
ENSMUSG00000046160	ENSMUSG00000020811	0.0424919
ENSMUSG00000046160	ENSMUSG00000061576	0.0338791
ENSMUSG00000046160	ENSMUSG00000019841	0.041103
ENSMUSG00000046160	ENSMUSG00000039954	0.0485889
ENSMUSG00000046160	ENSMUSG00000028367	0.0310607
ENSMUSG00000046160	ENSMUSG00000016319	0.0327647
ENSMUSG00000046160	ENSMUSG00000038418	0.0534061
ENSMUSG00000046160	ENSMUSG00000001270	0.0334932
ENSMUSG00000046160	ENSMUSG00000024654	0.0402867
ENSMUSG00000046160	ENSMUSG00000026955	0.0332461
ENSMUSG00000007888	ENSMUSG00000020122	0.0642561
ENSMUSG00000007888	ENSMUSG00000039830	0.0328253
ENSMUSG00000007888	ENSMUSG00000046318	0.0349276
ENSMUSG00000007888	ENSMUSG00000041324	0.0423809
ENSMUSG00000007888	ENSMUSG00000005583	0.0445585
ENSMUSG00000007888	ENSMUSG00000038331	0.0560512
ENSMUSG00000007888	ENSMUSG00000116610	0.059767
ENSMUSG00000007888	ENSMUSG00000030905	0.0466722
ENSMUSG00000007888	ENSMUSG00000024109	0.030091
ENSMUSG00000020122	ENSMUSG00000029570	0.0357013
ENSMUSG00000020122	ENSMUSG00000039830	0.0618015
ENSMUSG00000020122	ENSMUSG00000020052	0.0376788
ENSMUSG00000020122	ENSMUSG00000024565	0.0660374
ENSMUSG00000020122	ENSMUSG00000049583	0.03525
ENSMUSG00000020122	ENSMUSG00000024109	0.0325294
ENSMUSG00000020122	ENSMUSG00000098720	0.0348249
ENSMUSG00000020122	ENSMUSG00000038418	0.0958922
ENSMUSG00000021010	ENSMUSG00000029570	0.031822
ENSMUSG00000021010	ENSMUSG00000030657	0.0310502
ENSMUSG00000021010	ENSMUSG00000106379	0.0309906
ENSMUSG00000021010	ENSMUSG00000039830	0.0325439
ENSMUSG00000021010	ENSMUSG00000051910	0.0720084
ENSMUSG00000021010	ENSMUSG00000062078	0.0542881
ENSMUSG00000021010	ENSMUSG00000049690	0.0446766
ENSMUSG00000021010	ENSMUSG00000108986	0.0426923
ENSMUSG00000021010	ENSMUSG00000034813	0.0611702
ENSMUSG00000021010	ENSMUSG00000037605	0.0499691
ENSMUSG00000021010	ENSMUSG00000049336	0.0301521
ENSMUSG00000021010	ENSMUSG00000038679	0.0328573
ENSMUSG00000021010	ENSMUSG00000098087	0.0328974
ENSMUSG00000021010	ENSMUSG00000022861	0.0303614
ENSMUSG00000021010	ENSMUSG00000047495	0.0343369
ENSMUSG00000021010	ENSMUSG00000029245	0.0486021
ENSMUSG00000021010	ENSMUSG00000062209	0.0904672
ENSMUSG00000021010	ENSMUSG00000084946	0.0390447
ENSMUSG00000021010	ENSMUSG00000001988	0.0847533
ENSMUSG00000021010	ENSMUSG00000021047	0.058025
ENSMUSG00000021010	ENSMUSG00000069171	0.0577191
ENSMUSG00000021010	ENSMUSG00000030226	0.0452846
ENSMUSG00000021010	ENSMUSG00000021255	0.0309307
ENSMUSG00000021010	ENSMUSG00000058571	0.032025
ENSMUSG00000021010	ENSMUSG00000032238	0.0336317
ENSMUSG00000021010	ENSMUSG00000053519	0.0316542
ENSMUSG00000021010	ENSMUSG00000099407	0.0309813
ENSMUSG00000021010	ENSMUSG00000069769	0.0325594
ENSMUSG00000021010	ENSMUSG00000001270	0.0688647
ENSMUSG00000021010	ENSMUSG00000063063	0.0371289
ENSMUSG00000021010	ENSMUSG00000045136	0.0349145
ENSMUSG00000021010	ENSMUSG00000092341	0.0327182
ENSMUSG00000029570	ENSMUSG00000049690	0.0344906
ENSMUSG00000029570	ENSMUSG00000025469	0.0375788
ENSMUSG00000039470	ENSMUSG00000031610	0.0313486
ENSMUSG00000039470	ENSMUSG00000042258	0.0506489
ENSMUSG00000039470	ENSMUSG00000001988	0.0382236
ENSMUSG00000039470	ENSMUSG00000000214	0.0305112
ENSMUSG00000039470	ENSMUSG00000026247	0.0323535
ENSMUSG00000039470	ENSMUSG00000033061	0.0310436
ENSMUSG00000029228	ENSMUSG00000025429	0.0358858
ENSMUSG00000029228	ENSMUSG00000029231	0.0664891
ENSMUSG00000029228	ENSMUSG00000052613	0.0362885
ENSMUSG00000029228	ENSMUSG00000034755	0.0356248
ENSMUSG00000029228	ENSMUSG00000024084	0.0309246
ENSMUSG00000029228	ENSMUSG00000106379	0.0565228
ENSMUSG00000029228	ENSMUSG00000052229	0.0365639
ENSMUSG00000029228	ENSMUSG00000035131	0.0353109
ENSMUSG00000029228	ENSMUSG00000051359	0.0334579
ENSMUSG00000029228	ENSMUSG00000031610	0.0554698
ENSMUSG00000015766	ENSMUSG00000032452	0.0306836
ENSMUSG00000049092	ENSMUSG00000022044	0.0404929
ENSMUSG00000049092	ENSMUSG00000052684	0.0364332
ENSMUSG00000049092	ENSMUSG00000071076	0.0319753
ENSMUSG00000086109	ENSMUSG00000029816	0.0302451
ENSMUSG00000025429	ENSMUSG00000029231	0.0572289
ENSMUSG00000025429	ENSMUSG00000106379	0.0452162
ENSMUSG00000025429	ENSMUSG00000031610	0.0344993
ENSMUSG00000025429	ENSMUSG00000045532	0.0329835
ENSMUSG00000025429	ENSMUSG00000021356	0.0424112
ENSMUSG00000030657	ENSMUSG00000031925	0.0373914
ENSMUSG00000030657	ENSMUSG00000029231	0.0513411
ENSMUSG00000030657	ENSMUSG00000060882	0.0314524
ENSMUSG00000030657	ENSMUSG00000034755	0.0333151
ENSMUSG00000030657	ENSMUSG00000106379	0.0431475
ENSMUSG00000030657	ENSMUSG00000038457	0.0327674
ENSMUSG00000030657	ENSMUSG00000039830	0.0547613
ENSMUSG00000030657	ENSMUSG00000051910	0.0432124
ENSMUSG00000030657	ENSMUSG00000031610	0.0540655
ENSMUSG00000030657	ENSMUSG00000004892	0.0330658
ENSMUSG00000030657	ENSMUSG00000045532	0.0350469
ENSMUSG00000030657	ENSMUSG00000041261	0.0413057
ENSMUSG00000030657	ENSMUSG00000056758	0.0310766
ENSMUSG00000031925	ENSMUSG00000039830	0.0348651
ENSMUSG00000031925	ENSMUSG00000033006	0.0313888
ENSMUSG00000031925	ENSMUSG00000028525	0.0339074
ENSMUSG00000031925	ENSMUSG00000062078	0.0337952
ENSMUSG00000031925	ENSMUSG00000004892	0.0348689
ENSMUSG00000031925	ENSMUSG00000052512	0.0374094
ENSMUSG00000031925	ENSMUSG00000022306	0.0315779
ENSMUSG00000031925	ENSMUSG00000074505	0.0405266
ENSMUSG00000001036	ENSMUSG00000029231	0.0433888
ENSMUSG00000001036	ENSMUSG00000106379	0.0370592
ENSMUSG00000001036	ENSMUSG00000052229	0.0423315
ENSMUSG00000092196	ENSMUSG00000068859	0.0430786
ENSMUSG00000092196	ENSMUSG00000090063	0.0847934
ENSMUSG00000092196	ENSMUSG00000110002	0.0581866
ENSMUSG00000092196	ENSMUSG00000109995	0.0438242
ENSMUSG00000092196	ENSMUSG00000041362	0.0402688
ENSMUSG00000048562	ENSMUSG00000068859	0.035211
ENSMUSG00000048562	ENSMUSG00000090063	0.039362
ENSMUSG00000048562	ENSMUSG00000027210	0.031447
ENSMUSG00000048562	ENSMUSG00000029755	0.0439644
ENSMUSG00000048562	ENSMUSG00000027168	0.0447261
ENSMUSG00000048562	ENSMUSG00000004151	0.0307243
ENSMUSG00000028076	ENSMUSG00000090063	0.0359168
ENSMUSG00000028076	ENSMUSG00000008575	0.0596907
ENSMUSG00000004031	ENSMUSG00000038048	0.0344467
ENSMUSG00000004031	ENSMUSG00000026950	0.0433393
ENSMUSG00000004031	ENSMUSG00000062209	0.0410723
ENSMUSG00000004031	ENSMUSG00000084946	0.0524582
ENSMUSG00000004031	ENSMUSG00000032087	0.0384943
ENSMUSG00000004031	ENSMUSG00000031772	0.0366745
ENSMUSG00000004031	ENSMUSG00000028926	0.0312401
ENSMUSG00000004031	ENSMUSG00000038170	0.0365012
ENSMUSG00000004031	ENSMUSG00000026587	0.0581104
ENSMUSG00000058589	ENSMUSG00000029231	0.0371909
ENSMUSG00000058589	ENSMUSG00000052613	0.0418526
ENSMUSG00000058589	ENSMUSG00000060882	0.0396977
ENSMUSG00000058589	ENSMUSG00000106379	0.0422838
ENSMUSG00000058589	ENSMUSG00000052229	0.0388533
ENSMUSG00000058589	ENSMUSG00000064115	0.0309752
ENSMUSG00000058589	ENSMUSG00000061080	0.0324461
ENSMUSG00000058589	ENSMUSG00000031610	0.034084
ENSMUSG00000058589	ENSMUSG00000068373	0.0330742
ENSMUSG00000058589	ENSMUSG00000053580	0.0316424
ENSMUSG00000058589	ENSMUSG00000090063	0.0592085
ENSMUSG00000058589	ENSMUSG00000059146	0.0300086
ENSMUSG00000058589	ENSMUSG00000052572	0.046362
ENSMUSG00000058589	ENSMUSG00000068205	0.040979
ENSMUSG00000058589	ENSMUSG00000033981	0.0459736
ENSMUSG00000058589	ENSMUSG00000032985	0.0365585
ENSMUSG00000058589	ENSMUSG00000103428	0.0303735
ENSMUSG00000058589	ENSMUSG00000030209	0.0407006
ENSMUSG00000058589	ENSMUSG00000054733	0.0329618
ENSMUSG00000058589	ENSMUSG00000028176	0.0601473
ENSMUSG00000058589	ENSMUSG00000041923	0.0324575
ENSMUSG00000058589	ENSMUSG00000020354	0.0363269
ENSMUSG00000058589	ENSMUSG00000032087	0.0342241
ENSMUSG00000058589	ENSMUSG00000041362	0.0326534
ENSMUSG00000058589	ENSMUSG00000022577	0.030888
ENSMUSG00000058589	ENSMUSG00000057378	0.0301163
ENSMUSG00000058589	ENSMUSG00000061911	0.0305068
ENSMUSG00000058589	ENSMUSG00000022044	0.0327478
ENSMUSG00000058589	ENSMUSG00000051331	0.0502969
ENSMUSG00000058589	ENSMUSG00000018411	0.0457517
ENSMUSG00000058589	ENSMUSG00000055421	0.0386943
ENSMUSG00000058589	ENSMUSG00000020181	0.0553281
ENSMUSG00000058589	ENSMUSG00000032036	0.0337391
ENSMUSG00000058589	ENSMUSG00000022311	0.0301868
ENSMUSG00000058589	ENSMUSG00000053825	0.0352863
ENSMUSG00000058589	ENSMUSG00000002107	0.0356733
ENSMUSG00000110216	ENSMUSG00000029231	0.0312634
ENSMUSG00000031790	ENSMUSG00000029231	0.0427129
ENSMUSG00000031790	ENSMUSG00000106379	0.0315493
ENSMUSG00000031790	ENSMUSG00000033006	0.0307524
ENSMUSG00000029231	ENSMUSG00000052613	0.0725148
ENSMUSG00000029231	ENSMUSG00000060882	0.0406347
ENSMUSG00000029231	ENSMUSG00000034755	0.0694513
ENSMUSG00000029231	ENSMUSG00000028226	0.0491171
ENSMUSG00000029231	ENSMUSG00000024084	0.0385029
ENSMUSG00000029231	ENSMUSG00000106379	0.125711
ENSMUSG00000029231	ENSMUSG00000038457	0.0766658
ENSMUSG00000029231	ENSMUSG00000039830	0.0469096
ENSMUSG00000029231	ENSMUSG00000052229	0.129005
ENSMUSG00000029231	ENSMUSG00000035131	0.0452047
ENSMUSG00000029231	ENSMUSG00000051359	0.0495798
ENSMUSG00000029231	ENSMUSG00000049612	0.055042
ENSMUSG00000029231	ENSMUSG00000051910	0.0481923
ENSMUSG00000029231	ENSMUSG00000092210	0.0376703
ENSMUSG00000029231	ENSMUSG00000041836	0.0324695
ENSMUSG00000029231	ENSMUSG00000040265	0.030151
ENSMUSG00000029231	ENSMUSG00000033006	0.0601569
ENSMUSG00000029231	ENSMUSG00000031610	0.101511
ENSMUSG00000029231	ENSMUSG00000031775	0.0454735
ENSMUSG00000029231	ENSMUSG00000004892	0.0431574
ENSMUSG00000029231	ENSMUSG00000067879	0.0394413
ENSMUSG00000029231	ENSMUSG00000046008	0.0555829
ENSMUSG00000029231	ENSMUSG00000070366	0.0469069
ENSMUSG00000029231	ENSMUSG00000045658	0.0338474
ENSMUSG00000029231	ENSMUSG00000024500	0.0330808
ENSMUSG00000029231	ENSMUSG00000040653	0.0363442
ENSMUSG00000029231	ENSMUSG00000001988	0.0478858
ENSMUSG00000029231	ENSMUSG00000050272	0.0326255
ENSMUSG00000029231	ENSMUSG00000045532	0.096356
ENSMUSG00000029231	ENSMUSG00000026156	0.0386015
ENSMUSG00000029231	ENSMUSG00000041261	0.0340895
ENSMUSG00000029231	ENSMUSG00000034310	0.0346175
ENSMUSG00000029231	ENSMUSG00000039954	0.0551023
ENSMUSG00000029231	ENSMUSG00000000740	0.0336107
ENSMUSG00000029231	ENSMUSG00000026955	0.0373835
ENSMUSG00000041078	ENSMUSG00000060882	0.0338959
ENSMUSG00000041078	ENSMUSG00000106379	0.0400537
ENSMUSG00000041078	ENSMUSG00000045083	0.0334546
ENSMUSG00000052613	ENSMUSG00000060882	0.050895
ENSMUSG00000052613	ENSMUSG00000034755	0.0485776
ENSMUSG00000052613	ENSMUSG00000106379	0.0960637
ENSMUSG00000052613	ENSMUSG00000038457	0.0440362
ENSMUSG00000052613	ENSMUSG00000052229	0.0463859
ENSMUSG00000052613	ENSMUSG00000035131	0.0494411
ENSMUSG00000052613	ENSMUSG00000051359	0.0417592
ENSMUSG00000052613	ENSMUSG00000051910	0.0330166
ENSMUSG00000052613	ENSMUSG00000028804	0.0343324
ENSMUSG00000052613	ENSMUSG00000033006	0.033669
ENSMUSG00000052613	ENSMUSG00000031610	0.0515237
ENSMUSG00000052613	ENSMUSG00000060534	0.039045
ENSMUSG00000052613	ENSMUSG00000045658	0.032198
ENSMUSG00000052613	ENSMUSG00000020704	0.0309106
ENSMUSG00000052613	ENSMUSG00000063887	0.0307881
ENSMUSG00000052613	ENSMUSG00000052581	0.0446802
ENSMUSG00000052613	ENSMUSG00000085456	0.361274
ENSMUSG00000052613	ENSMUSG00000059921	0.0366185
ENSMUSG00000052613	ENSMUSG00000020354	0.0459457
ENSMUSG00000052613	ENSMUSG00000036466	0.0369012
ENSMUSG00000052613	ENSMUSG00000066392	0.032631
ENSMUSG00000052613	ENSMUSG00000021047	0.0312436
ENSMUSG00000052613	ENSMUSG00000055430	0.0311204
ENSMUSG00000052613	ENSMUSG00000027971	0.0408449
ENSMUSG00000052613	ENSMUSG00000064293	0.0425043
ENSMUSG00000052613	ENSMUSG00000034912	0.0306638
ENSMUSG00000052613	ENSMUSG00000050587	0.0462881
ENSMUSG00000052613	ENSMUSG00000022311	0.0624831
ENSMUSG00000052613	ENSMUSG00000036469	0.0422336
ENSMUSG00000052613	ENSMUSG00000039539	0.0384257
ENSMUSG00000052613	ENSMUSG00000061576	0.0365429
ENSMUSG00000060882	ENSMUSG00000034755	0.0480961
ENSMUSG00000060882	ENSMUSG00000106379	0.0376831
ENSMUSG00000060882	ENSMUSG00000064115	0.0527667
ENSMUSG00000060882	ENSMUSG00000061080	0.0601814
ENSMUSG00000060882	ENSMUSG00000004892	0.0533877
ENSMUSG00000060882	ENSMUSG00000027200	0.0302098
ENSMUSG00000060882	ENSMUSG00000044254	0.0496713
ENSMUSG00000060882	ENSMUSG00000043301	0.0523561
ENSMUSG00000060882	ENSMUSG00000049336	0.0423844
ENSMUSG00000060882	ENSMUSG00000033981	0.0372464
ENSMUSG00000060882	ENSMUSG00000062209	0.0591676
ENSMUSG00000060882	ENSMUSG00000050272	0.0348457
ENSMUSG00000060882	ENSMUSG00000020354	0.0312019
ENSMUSG00000060882	ENSMUSG00000056073	0.0373405
ENSMUSG00000060882	ENSMUSG00000000560	0.0310555
ENSMUSG00000060882	ENSMUSG00000034912	0.0457196
ENSMUSG00000060882	ENSMUSG00000001260	0.0303442
ENSMUSG00000060882	ENSMUSG00000050587	0.0541261
ENSMUSG00000060882	ENSMUSG00000029108	0.0336596
ENSMUSG00000060882	ENSMUSG00000024109	0.0396387
ENSMUSG00000060882	ENSMUSG00000041670	0.0307569
ENSMUSG00000060882	ENSMUSG00000022311	0.0595519
ENSMUSG00000060882	ENSMUSG00000021730	0.0320458
ENSMUSG00000060882	ENSMUSG00000109532	0.034373
ENSMUSG00000060882	ENSMUSG00000053825	0.0495257
ENSMUSG00000060882	ENSMUSG00000027977	0.0422849
ENSMUSG00000060882	ENSMUSG00000017978	0.0615796
ENSMUSG00000060882	ENSMUSG00000036510	0.0331223
ENSMUSG00000060882	ENSMUSG00000039809	0.0394948
ENSMUSG00000060882	ENSMUSG00000037653	0.0311358
ENSMUSG00000060882	ENSMUSG00000039539	0.0395528
ENSMUSG00000060882	ENSMUSG00000061576	0.0385938
ENSMUSG00000034755	ENSMUSG00000106379	0.0678092
ENSMUSG00000034755	ENSMUSG00000038457	0.0420271
ENSMUSG00000034755	ENSMUSG00000039830	0.0358363
ENSMUSG00000034755	ENSMUSG00000052229	0.0576346
ENSMUSG00000034755	ENSMUSG00000035131	0.0581876
ENSMUSG00000034755	ENSMUSG00000022762	0.0346669
ENSMUSG00000034755	ENSMUSG00000031610	0.0443495
ENSMUSG00000034755	ENSMUSG00000004892	0.0452485
ENSMUSG00000034755	ENSMUSG00000045532	0.0575876
ENSMUSG00000034755	ENSMUSG00000034310	0.0305333
ENSMUSG00000034755	ENSMUSG00000039539	0.0336147
ENSMUSG00000028226	ENSMUSG00000106379	0.0366043
ENSMUSG00000028226	ENSMUSG00000052229	0.0339436
ENSMUSG00000028226	ENSMUSG00000022306	0.0328
ENSMUSG00000028226	ENSMUSG00000045532	0.032993
ENSMUSG00000028226	ENSMUSG00000001986	0.0332753
ENSMUSG00000024084	ENSMUSG00000106379	0.0456048
ENSMUSG00000024084	ENSMUSG00000052229	0.041207
ENSMUSG00000024084	ENSMUSG00000001988	0.0403832
ENSMUSG00000024084	ENSMUSG00000023328	0.0339902
ENSMUSG00000106379	ENSMUSG00000038457	0.0781871
ENSMUSG00000106379	ENSMUSG00000056612	0.032966
ENSMUSG00000106379	ENSMUSG00000039830	0.0453086
ENSMUSG00000106379	ENSMUSG00000052229	0.0969693
ENSMUSG00000106379	ENSMUSG00000035131	0.0907895
ENSMUSG00000106379	ENSMUSG00000051359	0.0647783
ENSMUSG00000106379	ENSMUSG00000049612	0.0450839
ENSMUSG00000106379	ENSMUSG00000051910	0.0555776
ENSMUSG00000106379	ENSMUSG00000092210	0.0596826
ENSMUSG00000106379	ENSMUSG00000022762	0.0470443
ENSMUSG00000106379	ENSMUSG00000015829	0.0304476
ENSMUSG00000106379	ENSMUSG00000041836	0.0554598
ENSMUSG00000106379	ENSMUSG00000033006	0.0779009
ENSMUSG00000106379	ENSMUSG00000031610	0.0775457
ENSMUSG00000106379	ENSMUSG00000031775	0.0540817
ENSMUSG00000106379	ENSMUSG00000067879	0.0318964
ENSMUSG00000106379	ENSMUSG00000060534	0.0400882
ENSMUSG00000106379	ENSMUSG00000027200	0.0419802
ENSMUSG00000106379	ENSMUSG00000070366	0.0610647
ENSMUSG00000106379	ENSMUSG00000020704	0.0366016
ENSMUSG00000106379	ENSMUSG00000037605	0.049608
ENSMUSG00000106379	ENSMUSG00000024500	0.0327025
ENSMUSG00000106379	ENSMUSG00000059187	0.0666312
ENSMUSG00000106379	ENSMUSG00000052581	0.0521528
ENSMUSG00000106379	ENSMUSG00000040653	0.0506373
ENSMUSG00000106379	ENSMUSG00000039257	0.0332167
ENSMUSG00000106379	ENSMUSG00000001988	0.0373794
ENSMUSG00000106379	ENSMUSG00000050272	0.0320718
ENSMUSG00000106379	ENSMUSG00000046178	0.0347278
ENSMUSG00000106379	ENSMUSG00000060988	0.0302314
ENSMUSG00000106379	ENSMUSG00000045532	0.0753216
ENSMUSG00000106379	ENSMUSG00000050321	0.0576447
ENSMUSG00000106379	ENSMUSG00000026156	0.0391326
ENSMUSG00000106379	ENSMUSG00000030226	0.0347569
ENSMUSG00000106379	ENSMUSG00000042596	0.0411261
ENSMUSG00000106379	ENSMUSG00000034912	0.0442129
ENSMUSG00000106379	ENSMUSG00000001260	0.0340587
ENSMUSG00000106379	ENSMUSG00000034310	0.031225
ENSMUSG00000106379	ENSMUSG00000050587	0.0401416
ENSMUSG00000106379	ENSMUSG00000022311	0.0657484
ENSMUSG00000106379	ENSMUSG00000048988	0.0442787
ENSMUSG00000106379	ENSMUSG00000032564	0.0410288
ENSMUSG00000106379	ENSMUSG00000039539	0.0462402
ENSMUSG00000106379	ENSMUSG00000039954	0.0513207
ENSMUSG00000106379	ENSMUSG00000026955	0.0317674
ENSMUSG00000106379	ENSMUSG00000105076	0.0530714
ENSMUSG00000079056	ENSMUSG00000038457	0.0379959
ENSMUSG00000079056	ENSMUSG00000004892	0.0468276
ENSMUSG00000079056	ENSMUSG00000042596	0.0623724
ENSMUSG00000038457	ENSMUSG00000039830	0.0484567
ENSMUSG00000038457	ENSMUSG00000052229	0.0709947
ENSMUSG00000038457	ENSMUSG00000035131	0.046057
ENSMUSG00000038457	ENSMUSG00000051910	0.0363465
ENSMUSG00000038457	ENSMUSG00000092210	0.041553
ENSMUSG00000038457	ENSMUSG00000013523	0.0407463
ENSMUSG00000038457	ENSMUSG00000026424	0.0442755
ENSMUSG00000038457	ENSMUSG00000024395	0.0609701
ENSMUSG00000038457	ENSMUSG00000033006	0.0486057
ENSMUSG00000038457	ENSMUSG00000031610	0.0396169
ENSMUSG00000038457	ENSMUSG00000031775	0.0549823
ENSMUSG00000038457	ENSMUSG00000004892	0.0334746
ENSMUSG00000038457	ENSMUSG00000045532	0.0674979
ENSMUSG00000056612	ENSMUSG00000039830	0.0331129
ENSMUSG00000056612	ENSMUSG00000003436	0.0391324
ENSMUSG00000056612	ENSMUSG00000029394	0.0369475
ENSMUSG00000056612	ENSMUSG00000001911	0.0399869
ENSMUSG00000056612	ENSMUSG00000045532	0.0314936
ENSMUSG00000024176	ENSMUSG00000039830	0.0359368
ENSMUSG00000024176	ENSMUSG00000004892	0.0312746
ENSMUSG00000039830	ENSMUSG00000052229	0.0709729
ENSMUSG00000039830	ENSMUSG00000027434	0.0305784
ENSMUSG00000039830	ENSMUSG00000013523	0.033628
ENSMUSG00000039830	ENSMUSG00000026424	0.0348498
ENSMUSG00000039830	ENSMUSG00000024395	0.0475076
ENSMUSG00000039830	ENSMUSG00000031610	0.0440626
ENSMUSG00000039830	ENSMUSG00000031775	0.0302873
ENSMUSG00000039830	ENSMUSG00000020052	0.0386454
ENSMUSG00000039830	ENSMUSG00000017386	0.0303799
ENSMUSG00000039830	ENSMUSG00000045658	0.0306732
ENSMUSG00000039830	ENSMUSG00000035946	0.0404036
ENSMUSG00000039830	ENSMUSG00000036466	0.0312692
ENSMUSG00000039830	ENSMUSG00000024565	0.0470041
ENSMUSG00000039830	ENSMUSG00000045532	0.0374165
ENSMUSG00000039830	ENSMUSG00000001270	0.033621
ENSMUSG00000052229	ENSMUSG00000027434	0.0573892
ENSMUSG00000052229	ENSMUSG00000035131	0.0575738
ENSMUSG00000052229	ENSMUSG00000051359	0.0526911
ENSMUSG00000052229	ENSMUSG00000049612	0.103102
ENSMUSG00000052229	ENSMUSG00000054450	0.0337696
ENSMUSG00000052229	ENSMUSG00000051910	0.0547968
ENSMUSG00000052229	ENSMUSG00000034000	0.121889
ENSMUSG00000052229	ENSMUSG00000033208	0.0721267
ENSMUSG00000052229	ENSMUSG00000048537	0.0350429
ENSMUSG00000052229	ENSMUSG00000089941	0.0631593
ENSMUSG00000052229	ENSMUSG00000092210	0.0996413
ENSMUSG00000052229	ENSMUSG00000013523	0.109737
ENSMUSG00000052229	ENSMUSG00000026424	0.0963277
ENSMUSG00000052229	ENSMUSG00000062257	0.0406891
ENSMUSG00000052229	ENSMUSG00000015829	0.089462
ENSMUSG00000052229	ENSMUSG00000041836	0.0748978
ENSMUSG00000052229	ENSMUSG00000019970	0.0437447
ENSMUSG00000052229	ENSMUSG00000033579	0.112372
ENSMUSG00000052229	ENSMUSG00000049721	0.0555652
ENSMUSG00000052229	ENSMUSG00000036206	0.045339
ENSMUSG00000052229	ENSMUSG00000041605	0.044499
ENSMUSG00000052229	ENSMUSG00000024395	0.211065
ENSMUSG00000052229	ENSMUSG00000030638	0.030183
ENSMUSG00000052229	ENSMUSG00000040265	0.0460645
ENSMUSG00000052229	ENSMUSG00000024935	0.0427808
ENSMUSG00000052229	ENSMUSG00000038173	0.102975
ENSMUSG00000052229	ENSMUSG00000030287	0.0764736
ENSMUSG00000052229	ENSMUSG00000032854	0.0640476
ENSMUSG00000052229	ENSMUSG00000056966	0.0452022
ENSMUSG00000052229	ENSMUSG00000033006	0.164704
ENSMUSG00000052229	ENSMUSG00000020422	0.0311696
ENSMUSG00000052229	ENSMUSG00000031610	0.181697
ENSMUSG00000052229	ENSMUSG00000036098	0.0388351
ENSMUSG00000052229	ENSMUSG00000031775	0.137096
ENSMUSG00000052229	ENSMUSG00000115529	0.0653795
ENSMUSG00000052229	ENSMUSG00000044519	0.0472773
ENSMUSG00000052229	ENSMUSG00000004892	0.0750944
ENSMUSG00000052229	ENSMUSG00000037754	0.0420563
ENSMUSG00000052229	ENSMUSG00000006782	0.0639735
ENSMUSG00000052229	ENSMUSG00000031385	0.0317913
ENSMUSG00000052229	ENSMUSG00000067879	0.0790769
ENSMUSG00000052229	ENSMUSG00000027200	0.0306106
ENSMUSG00000052229	ENSMUSG00000070366	0.0353833
ENSMUSG00000052229	ENSMUSG00000036242	0.0492427
ENSMUSG00000052229	ENSMUSG00000045658	0.0315994
ENSMUSG00000052229	ENSMUSG00000001988	0.0735853
ENSMUSG00000052229	ENSMUSG00000050272	0.0528317
ENSMUSG00000052229	ENSMUSG00000045532	0.112318
ENSMUSG00000052229	ENSMUSG00000113343	0.0302774
ENSMUSG00000052229	ENSMUSG00000028610	0.0313221
ENSMUSG00000052229	ENSMUSG00000033174	0.0357424
ENSMUSG00000052229	ENSMUSG00000041261	0.048784
ENSMUSG00000052229	ENSMUSG00000034310	0.0634546
ENSMUSG00000052229	ENSMUSG00000050830	0.0304521
ENSMUSG00000052229	ENSMUSG00000022311	0.0396985
ENSMUSG00000052229	ENSMUSG00000046523	0.0405095
ENSMUSG00000052229	ENSMUSG00000039954	0.0604485
ENSMUSG00000052229	ENSMUSG00000097730	0.0300086
ENSMUSG00000052229	ENSMUSG00000058230	0.0307292
ENSMUSG00000052229	ENSMUSG00000011884	0.0466558
ENSMUSG00000027434	ENSMUSG00000034000	0.0389421
ENSMUSG00000027434	ENSMUSG00000086509	0.0978221
ENSMUSG00000027434	ENSMUSG00000024395	0.0409087
ENSMUSG00000027434	ENSMUSG00000031610	0.0531242
ENSMUSG00000027434	ENSMUSG00000064325	0.038418
ENSMUSG00000027434	ENSMUSG00000087618	0.0624897
ENSMUSG00000027434	ENSMUSG00000019935	0.0380411
ENSMUSG00000027434	ENSMUSG00000055197	0.0469118
ENSMUSG00000027434	ENSMUSG00000041309	0.0493503
ENSMUSG00000027434	ENSMUSG00000024985	0.0336874
ENSMUSG00000027434	ENSMUSG00000001270	0.0352507
ENSMUSG00000035131	ENSMUSG00000049612	0.0379004
ENSMUSG00000035131	ENSMUSG00000051910	0.0309047
ENSMUSG00000035131	ENSMUSG00000022762	0.0650071
ENSMUSG00000035131	ENSMUSG00000041836	0.0311868
ENSMUSG00000035131	ENSMUSG00000033006	0.0328269
ENSMUSG00000035131	ENSMUSG00000031610	0.0360352
ENSMUSG00000035131	ENSMUSG00000103428	0.0399929
ENSMUSG00000035131	ENSMUSG00000052581	0.0518205
ENSMUSG00000035131	ENSMUSG00000046178	0.0300858
ENSMUSG00000035131	ENSMUSG00000045532	0.0400936
ENSMUSG00000035131	ENSMUSG00000055430	0.0303779
ENSMUSG00000035131	ENSMUSG00000027971	0.0381735
ENSMUSG00000035131	ENSMUSG00000064293	0.0380743
ENSMUSG00000035131	ENSMUSG00000099964	0.0921049
ENSMUSG00000035131	ENSMUSG00000070695	0.0424535
ENSMUSG00000035131	ENSMUSG00000059203	0.0305492
ENSMUSG00000035131	ENSMUSG00000025370	0.0415821
ENSMUSG00000035131	ENSMUSG00000040420	0.0529604
ENSMUSG00000035131	ENSMUSG00000050587	0.0366639
ENSMUSG00000035131	ENSMUSG00000029108	0.0329353
ENSMUSG00000035131	ENSMUSG00000044349	0.0491857
ENSMUSG00000035131	ENSMUSG00000055421	0.0393072
ENSMUSG00000035131	ENSMUSG00000022311	0.0538385
ENSMUSG00000035131	ENSMUSG00000039539	0.0313906
ENSMUSG00000035131	ENSMUSG00000085822	0.0934557
ENSMUSG00000051359	ENSMUSG00000049612	0.0317339
ENSMUSG00000051359	ENSMUSG00000013523	0.0489466
ENSMUSG00000051359	ENSMUSG00000015829	0.0300984
ENSMUSG00000051359	ENSMUSG00000033006	0.0349203
ENSMUSG00000051359	ENSMUSG00000028525	0.0457515
ENSMUSG00000051359	ENSMUSG00000041324	0.0300423
ENSMUSG00000051359	ENSMUSG00000059187	0.0348155
ENSMUSG00000051359	ENSMUSG00000029819	0.0343032
ENSMUSG00000051359	ENSMUSG00000045532	0.0325857
ENSMUSG00000051359	ENSMUSG00000006930	0.0312669
ENSMUSG00000051359	ENSMUSG00000055430	0.0323014
ENSMUSG00000051359	ENSMUSG00000027220	0.0420376
ENSMUSG00000051359	ENSMUSG00000109006	0.0308642
ENSMUSG00000051359	ENSMUSG00000067578	0.0343547
ENSMUSG00000051359	ENSMUSG00000050587	0.0341734
ENSMUSG00000051359	ENSMUSG00000050830	0.0319089
ENSMUSG00000051359	ENSMUSG00000022311	0.0360093
ENSMUSG00000051359	ENSMUSG00000090061	0.0311295
ENSMUSG00000051359	ENSMUSG00000029359	0.0474558
ENSMUSG00000049612	ENSMUSG00000092210	0.0320587
ENSMUSG00000049612	ENSMUSG00000013523	0.034668
ENSMUSG00000049612	ENSMUSG00000026424	0.0333828
ENSMUSG00000049612	ENSMUSG00000024395	0.0458236
ENSMUSG00000049612	ENSMUSG00000033006	0.0498562
ENSMUSG00000049612	ENSMUSG00000031610	0.0599066
ENSMUSG00000049612	ENSMUSG00000031775	0.0396548
ENSMUSG00000049612	ENSMUSG00000004892	0.0381305
ENSMUSG00000049612	ENSMUSG00000045532	0.0389342
ENSMUSG00000049612	ENSMUSG00000039954	0.0363494
ENSMUSG00000054450	ENSMUSG00000034000	0.0431131
ENSMUSG00000054450	ENSMUSG00000044352	0.0598768
ENSMUSG00000051910	ENSMUSG00000062078	0.0373534
ENSMUSG00000051910	ENSMUSG00000031610	0.0318367
ENSMUSG00000051910	ENSMUSG00000054920	0.0370682
ENSMUSG00000051910	ENSMUSG00000047143	0.0475472
ENSMUSG00000051910	ENSMUSG00000024548	0.0530454
ENSMUSG00000051910	ENSMUSG00000027967	0.039005
ENSMUSG00000051910	ENSMUSG00000000247	0.0436072
ENSMUSG00000051910	ENSMUSG00000108489	0.0432001
ENSMUSG00000051910	ENSMUSG00000032446	0.0328566
ENSMUSG00000051910	ENSMUSG00000043753	0.0310223
ENSMUSG00000051910	ENSMUSG00000033726	0.0351941
ENSMUSG00000051910	ENSMUSG00000026235	0.0337579
ENSMUSG00000051910	ENSMUSG00000063887	0.0383921
ENSMUSG00000051910	ENSMUSG00000016386	0.0441922
ENSMUSG00000051910	ENSMUSG00000098087	0.0301181
ENSMUSG00000051910	ENSMUSG00000047495	0.0430441
ENSMUSG00000051910	ENSMUSG00000026890	0.136068
ENSMUSG00000051910	ENSMUSG00000062209	0.0430809
ENSMUSG00000051910	ENSMUSG00000035277	0.0825359
ENSMUSG00000051910	ENSMUSG00000037990	0.0317072
ENSMUSG00000051910	ENSMUSG00000084946	0.0901072
ENSMUSG00000051910	ENSMUSG00000036466	0.0364128
ENSMUSG00000051910	ENSMUSG00000046178	0.0573176
ENSMUSG00000051910	ENSMUSG00000025892	0.031807
ENSMUSG00000051910	ENSMUSG00000058571	0.0321878
ENSMUSG00000051910	ENSMUSG00000075334	0.038973
ENSMUSG00000051910	ENSMUSG00000110408	0.0329166
ENSMUSG00000051910	ENSMUSG00000020963	0.0327999
ENSMUSG00000051910	ENSMUSG00000053477	0.0441625
ENSMUSG00000051910	ENSMUSG00000026385	0.0390904
ENSMUSG00000034265	ENSMUSG00000038173	0.0330876
ENSMUSG00000034000	ENSMUSG00000033208	0.0495135
ENSMUSG00000034000	ENSMUSG00000021835	0.0447227
ENSMUSG00000034000	ENSMUSG00000089941	0.0401278
ENSMUSG00000034000	ENSMUSG00000092210	0.0455597
ENSMUSG00000034000	ENSMUSG00000013523	0.0411971
ENSMUSG00000034000	ENSMUSG00000026424	0.0871232
ENSMUSG00000034000	ENSMUSG00000033579	0.0839608
ENSMUSG00000034000	ENSMUSG00000049721	0.037173
ENSMUSG00000034000	ENSMUSG00000024395	0.136777
ENSMUSG00000034000	ENSMUSG00000038173	0.200903
ENSMUSG00000034000	ENSMUSG00000100147	0.0607752
ENSMUSG00000034000	ENSMUSG00000031775	0.0654191
ENSMUSG00000034000	ENSMUSG00000115529	0.048696
ENSMUSG00000034000	ENSMUSG00000006782	0.0361725
ENSMUSG00000034000	ENSMUSG00000031385	0.0319756
ENSMUSG00000040606	ENSMUSG00000085816	0.0548146
ENSMUSG00000033208	ENSMUSG00000026424	0.0490681
ENSMUSG00000033208	ENSMUSG00000033579	0.0393469
ENSMUSG00000033208	ENSMUSG00000024395	0.0578193
ENSMUSG00000033208	ENSMUSG00000038173	0.0659178
ENSMUSG00000033208	ENSMUSG00000056966	0.0390856
ENSMUSG00000033208	ENSMUSG00000033006	0.040014
ENSMUSG00000033208	ENSMUSG00000031610	0.0515031
ENSMUSG00000033208	ENSMUSG00000031775	0.0315046
ENSMUSG00000033208	ENSMUSG00000115529	0.0422602
ENSMUSG00000033208	ENSMUSG00000006782	0.0324252
ENSMUSG00000033208	ENSMUSG00000033174	0.0344942
ENSMUSG00000033208	ENSMUSG00000002475	0.0331865
ENSMUSG00000019843	ENSMUSG00000038173	0.0323297
ENSMUSG00000021835	ENSMUSG00000024395	0.030531
ENSMUSG00000021835	ENSMUSG00000038173	0.0732327
ENSMUSG00000021835	ENSMUSG00000019880	0.0407359
ENSMUSG00000021835	ENSMUSG00000042448	0.0338455
ENSMUSG00000021835	ENSMUSG00000021506	0.0393706
ENSMUSG00000020827	ENSMUSG00000038173	0.0446226
ENSMUSG00000075598	ENSMUSG00000031385	0.0359843
ENSMUSG00000089941	ENSMUSG00000026424	0.036174
ENSMUSG00000089941	ENSMUSG00000024395	0.0424826
ENSMUSG00000089941	ENSMUSG00000038173	0.0927224
ENSMUSG00000089941	ENSMUSG00000031610	0.0308701
ENSMUSG00000089941	ENSMUSG00000036098	0.0312099
ENSMUSG00000089941	ENSMUSG00000031775	0.0311969
ENSMUSG00000089941	ENSMUSG00000115529	0.0356159
ENSMUSG00000019978	ENSMUSG00000038173	0.0627598
ENSMUSG00000002007	ENSMUSG00000038173	0.0352033
ENSMUSG00000002007	ENSMUSG00000031385	0.0484174
ENSMUSG00000002007	ENSMUSG00000062310	0.0313429
ENSMUSG00000002007	ENSMUSG00000026548	0.0312746
ENSMUSG00000043460	ENSMUSG00000038173	0.0304348
ENSMUSG00000092210	ENSMUSG00000013523	0.0509503
ENSMUSG00000092210	ENSMUSG00000026424	0.0311351
ENSMUSG00000092210	ENSMUSG00000024395	0.0443911
ENSMUSG00000092210	ENSMUSG00000033006	0.0363717
ENSMUSG00000092210	ENSMUSG00000031610	0.0364993
ENSMUSG00000092210	ENSMUSG00000003436	0.0332112
ENSMUSG00000092210	ENSMUSG00000045532	0.0520224
ENSMUSG00000022762	ENSMUSG00000026347	0.0759152
ENSMUSG00000022762	ENSMUSG00000035566	0.0384162
ENSMUSG00000022762	ENSMUSG00000028023	0.0382793
ENSMUSG00000022762	ENSMUSG00000037605	0.0365551
ENSMUSG00000022762	ENSMUSG00000035653	0.0421076
ENSMUSG00000022762	ENSMUSG00000039488	0.0307563
ENSMUSG00000022762	ENSMUSG00000021047	0.0347266
ENSMUSG00000022762	ENSMUSG00000022076	0.0311048
ENSMUSG00000022762	ENSMUSG00000027971	0.0781534
ENSMUSG00000022762	ENSMUSG00000064293	0.0552161
ENSMUSG00000022762	ENSMUSG00000059857	0.0423131
ENSMUSG00000022762	ENSMUSG00000049583	0.0363106
ENSMUSG00000022762	ENSMUSG00000034912	0.0352941
ENSMUSG00000022762	ENSMUSG00000070695	0.0520672
ENSMUSG00000022762	ENSMUSG00000040258	0.0338991
ENSMUSG00000022762	ENSMUSG00000032238	0.0321591
ENSMUSG00000022762	ENSMUSG00000025370	0.0445862
ENSMUSG00000022762	ENSMUSG00000050587	0.0464808
ENSMUSG00000022762	ENSMUSG00000019888	0.0341455
ENSMUSG00000022762	ENSMUSG00000029108	0.0486627
ENSMUSG00000022762	ENSMUSG00000024109	0.0335249
ENSMUSG00000022762	ENSMUSG00000055421	0.0510243
ENSMUSG00000022762	ENSMUSG00000022311	0.0466432
ENSMUSG00000022762	ENSMUSG00000110246	0.03731
ENSMUSG00000022762	ENSMUSG00000039539	0.0417404
ENSMUSG00000013523	ENSMUSG00000026424	0.0379937
ENSMUSG00000013523	ENSMUSG00000015829	0.0301536
ENSMUSG00000013523	ENSMUSG00000033579	0.067146
ENSMUSG00000013523	ENSMUSG00000036206	0.0307792
ENSMUSG00000013523	ENSMUSG00000024395	0.0598745
ENSMUSG00000013523	ENSMUSG00000038173	0.09568
ENSMUSG00000013523	ENSMUSG00000033006	0.0740467
ENSMUSG00000013523	ENSMUSG00000031610	0.033006
ENSMUSG00000013523	ENSMUSG00000031775	0.0552721
ENSMUSG00000013523	ENSMUSG00000115529	0.0547729
ENSMUSG00000013523	ENSMUSG00000086999	0.0416187
ENSMUSG00000013523	ENSMUSG00000004892	0.0352204
ENSMUSG00000013523	ENSMUSG00000006782	0.0471294
ENSMUSG00000013523	ENSMUSG00000041607	0.0356434
ENSMUSG00000013523	ENSMUSG00000031385	0.030194
ENSMUSG00000013523	ENSMUSG00000003436	0.0411489
ENSMUSG00000013523	ENSMUSG00000051251	0.0303872
ENSMUSG00000013523	ENSMUSG00000060534	0.0383691
ENSMUSG00000013523	ENSMUSG00000032228	0.0329043
ENSMUSG00000013523	ENSMUSG00000052512	0.0543224
ENSMUSG00000013523	ENSMUSG00000041730	0.0319697
ENSMUSG00000013523	ENSMUSG00000032128	0.0483025
ENSMUSG00000013523	ENSMUSG00000038692	0.0308232
ENSMUSG00000013523	ENSMUSG00000025478	0.0323647
ENSMUSG00000013523	ENSMUSG00000032625	0.0300832
ENSMUSG00000013523	ENSMUSG00000097752	0.0359997
ENSMUSG00000013523	ENSMUSG00000090399	0.0454499
ENSMUSG00000013523	ENSMUSG00000048707	0.032596
ENSMUSG00000013523	ENSMUSG00000036466	0.0345445
ENSMUSG00000013523	ENSMUSG00000045532	0.0572948
ENSMUSG00000013523	ENSMUSG00000025216	0.0347521
ENSMUSG00000013523	ENSMUSG00000005716	0.0477416
ENSMUSG00000026424	ENSMUSG00000015829	0.030346
ENSMUSG00000026424	ENSMUSG00000033579	0.0746808
ENSMUSG00000026424	ENSMUSG00000049721	0.032083
ENSMUSG00000026424	ENSMUSG00000024395	0.062733
ENSMUSG00000026424	ENSMUSG00000038173	0.0409886
ENSMUSG00000026424	ENSMUSG00000030287	0.0392023
ENSMUSG00000026424	ENSMUSG00000056966	0.0715512
ENSMUSG00000026424	ENSMUSG00000033006	0.0379433
ENSMUSG00000026424	ENSMUSG00000100147	0.0373699
ENSMUSG00000026424	ENSMUSG00000031610	0.0305891
ENSMUSG00000026424	ENSMUSG00000031775	0.0617075
ENSMUSG00000026424	ENSMUSG00000004892	0.0344818
ENSMUSG00000026424	ENSMUSG00000006782	0.0392425
ENSMUSG00000026424	ENSMUSG00000041607	0.0321315
ENSMUSG00000026424	ENSMUSG00000033174	0.0329824
ENSMUSG00000087230	ENSMUSG00000038173	0.0526702
ENSMUSG00000062257	ENSMUSG00000015829	0.0689501
ENSMUSG00000062257	ENSMUSG00000110741	0.200947
ENSMUSG00000062257	ENSMUSG00000024935	0.0461426
ENSMUSG00000062257	ENSMUSG00000064115	0.0546456
ENSMUSG00000062257	ENSMUSG00000037754	0.0317161
ENSMUSG00000062257	ENSMUSG00000019880	0.0446395
ENSMUSG00000062257	ENSMUSG00000032532	0.05542
ENSMUSG00000062257	ENSMUSG00000052512	0.0482399
ENSMUSG00000062257	ENSMUSG00000001911	0.115052
ENSMUSG00000062257	ENSMUSG00000059146	0.0372498
ENSMUSG00000062257	ENSMUSG00000057897	0.0321187
ENSMUSG00000062257	ENSMUSG00000024517	0.0425206
ENSMUSG00000062257	ENSMUSG00000025810	0.0643064
ENSMUSG00000062257	ENSMUSG00000023800	0.0384429
ENSMUSG00000062257	ENSMUSG00000024500	0.045958
ENSMUSG00000062257	ENSMUSG00000037984	0.0694754
ENSMUSG00000062257	ENSMUSG00000020589	0.0409749
ENSMUSG00000062257	ENSMUSG00000027560	0.0379504
ENSMUSG00000062257	ENSMUSG00000046318	0.0373067
ENSMUSG00000062257	ENSMUSG00000026872	0.0328864
ENSMUSG00000062257	ENSMUSG00000038331	0.0582916
ENSMUSG00000062257	ENSMUSG00000049336	0.0475433
ENSMUSG00000062257	ENSMUSG00000068205	0.0366192
ENSMUSG00000062257	ENSMUSG00000073514	0.0304121
ENSMUSG00000062257	ENSMUSG00000030209	0.0551998
ENSMUSG00000062257	ENSMUSG00000054733	0.0510777
ENSMUSG00000062257	ENSMUSG00000026514	0.0464849
ENSMUSG00000062257	ENSMUSG00000063887	0.0905668
ENSMUSG00000062257	ENSMUSG00000106515	0.0368374
ENSMUSG00000062257	ENSMUSG00000028399	0.0331305
ENSMUSG00000062257	ENSMUSG00000029757	0.104858
ENSMUSG00000062257	ENSMUSG00000035653	0.057578
ENSMUSG00000062257	ENSMUSG00000041468	0.032838
ENSMUSG00000062257	ENSMUSG00000028033	0.0538608
ENSMUSG00000062257	ENSMUSG00000015501	0.0339925
ENSMUSG00000062257	ENSMUSG00000031841	0.0300837
ENSMUSG00000062257	ENSMUSG00000032503	0.0564462
ENSMUSG00000062257	ENSMUSG00000033060	0.0388884
ENSMUSG00000062257	ENSMUSG00000022340	0.0311175
ENSMUSG00000062257	ENSMUSG00000054728	0.0310969
ENSMUSG00000062257	ENSMUSG00000044288	0.038421
ENSMUSG00000062257	ENSMUSG00000036111	0.037984
ENSMUSG00000062257	ENSMUSG00000050272	0.0340196
ENSMUSG00000062257	ENSMUSG00000032452	0.0755681
ENSMUSG00000062257	ENSMUSG00000041362	0.0320623
ENSMUSG00000062257	ENSMUSG00000059974	0.119223
ENSMUSG00000062257	ENSMUSG00000057378	0.0409172
ENSMUSG00000062257	ENSMUSG00000034912	0.0498591
ENSMUSG00000062257	ENSMUSG00000028519	0.057498
ENSMUSG00000062257	ENSMUSG00000049556	0.031976
ENSMUSG00000062257	ENSMUSG00000008658	0.0763564
ENSMUSG00000062257	ENSMUSG00000030905	0.0388669
ENSMUSG00000062257	ENSMUSG00000022965	0.032621
ENSMUSG00000062257	ENSMUSG00000063646	0.0335726
ENSMUSG00000062257	ENSMUSG00000026058	0.049567
ENSMUSG00000062257	ENSMUSG00000051331	0.0354101
ENSMUSG00000062257	ENSMUSG00000018411	0.034245
ENSMUSG00000062257	ENSMUSG00000038665	0.0352011
ENSMUSG00000062257	ENSMUSG00000045038	0.0535058
ENSMUSG00000062257	ENSMUSG00000055421	0.030794
ENSMUSG00000062257	ENSMUSG00000020181	0.0462226
ENSMUSG00000062257	ENSMUSG00000041014	0.0519876
ENSMUSG00000062257	ENSMUSG00000039809	0.0323514
ENSMUSG00000062257	ENSMUSG00000004110	0.0353563
ENSMUSG00000062257	ENSMUSG00000021219	0.0364649
ENSMUSG00000062257	ENSMUSG00000063229	0.0323545
ENSMUSG00000032724	ENSMUSG00000031610	0.0321355
ENSMUSG00000015829	ENSMUSG00000024395	0.0481077
ENSMUSG00000015829	ENSMUSG00000038173	0.0606661
ENSMUSG00000015829	ENSMUSG00000031610	0.0426039
ENSMUSG00000015829	ENSMUSG00000031775	0.0360544
ENSMUSG00000015829	ENSMUSG00000115529	0.0385149
ENSMUSG00000015829	ENSMUSG00000052572	0.0416869
ENSMUSG00000015829	ENSMUSG00000046318	0.0466004
ENSMUSG00000015829	ENSMUSG00000041324	0.0308014
ENSMUSG00000015829	ENSMUSG00000038331	0.047559
ENSMUSG00000015829	ENSMUSG00000040490	0.0318085
ENSMUSG00000015829	ENSMUSG00000029757	0.0467723
ENSMUSG00000015829	ENSMUSG00000035653	0.0302999
ENSMUSG00000015829	ENSMUSG00000033910	0.0514583
ENSMUSG00000015829	ENSMUSG00000032452	0.0333623
ENSMUSG00000015829	ENSMUSG00000116610	0.0343247
ENSMUSG00000015829	ENSMUSG00000008658	0.0316338
ENSMUSG00000015829	ENSMUSG00000027849	0.0385853
ENSMUSG00000001786	ENSMUSG00000033006	0.040566
ENSMUSG00000001786	ENSMUSG00000031425	0.0361043
ENSMUSG00000041836	ENSMUSG00000024395	0.0390604
ENSMUSG00000041836	ENSMUSG00000061080	0.0307029
ENSMUSG00000041836	ENSMUSG00000033006	0.040176
ENSMUSG00000041836	ENSMUSG00000031610	0.0438934
ENSMUSG00000041836	ENSMUSG00000031775	0.0422166
ENSMUSG00000041836	ENSMUSG00000032532	0.0316564
ENSMUSG00000041836	ENSMUSG00000045532	0.0491295
ENSMUSG00000041836	ENSMUSG00000010476	0.0433266
ENSMUSG00000041836	ENSMUSG00000034310	0.0386291
ENSMUSG00000033579	ENSMUSG00000049721	0.0506627
ENSMUSG00000033579	ENSMUSG00000024395	0.0599779
ENSMUSG00000033579	ENSMUSG00000038173	0.206301
ENSMUSG00000033579	ENSMUSG00000030701	0.0342051
ENSMUSG00000033579	ENSMUSG00000032854	0.0338205
ENSMUSG00000033579	ENSMUSG00000056966	0.0851538
ENSMUSG00000033579	ENSMUSG00000033006	0.045655
ENSMUSG00000033579	ENSMUSG00000036634	0.037585
ENSMUSG00000033579	ENSMUSG00000100147	0.0794999
ENSMUSG00000033579	ENSMUSG00000031610	0.0369065
ENSMUSG00000033579	ENSMUSG00000036098	0.0304017
ENSMUSG00000033579	ENSMUSG00000031775	0.0514563
ENSMUSG00000033579	ENSMUSG00000115529	0.0927305
ENSMUSG00000033579	ENSMUSG00000006782	0.0421375
ENSMUSG00000033579	ENSMUSG00000041607	0.0672199
ENSMUSG00000033579	ENSMUSG00000031385	0.0481709
ENSMUSG00000033579	ENSMUSG00000097736	0.031973
ENSMUSG00000103393	ENSMUSG00000040265	0.0530338
ENSMUSG00000103393	ENSMUSG00000038173	0.0383113
ENSMUSG00000049721	ENSMUSG00000024395	0.0390351
ENSMUSG00000049721	ENSMUSG00000038173	0.0651521
ENSMUSG00000049721	ENSMUSG00000056966	0.0458986
ENSMUSG00000049721	ENSMUSG00000033006	0.0416994
ENSMUSG00000049721	ENSMUSG00000031425	0.0520577
ENSMUSG00000049721	ENSMUSG00000115529	0.0445928
ENSMUSG00000049721	ENSMUSG00000041607	0.0347416
ENSMUSG00000109394	ENSMUSG00000063063	0.0372046
ENSMUSG00000041605	ENSMUSG00000014773	0.0309058
ENSMUSG00000024395	ENSMUSG00000038173	0.0656317
ENSMUSG00000024395	ENSMUSG00000033006	0.0788334
ENSMUSG00000024395	ENSMUSG00000100147	0.0396548
ENSMUSG00000024395	ENSMUSG00000031610	0.0741574
ENSMUSG00000024395	ENSMUSG00000036098	0.0344035
ENSMUSG00000024395	ENSMUSG00000031775	0.0861467
ENSMUSG00000024395	ENSMUSG00000004892	0.0328605
ENSMUSG00000024395	ENSMUSG00000006782	0.0467384
ENSMUSG00000024395	ENSMUSG00000067879	0.0470894
ENSMUSG00000024395	ENSMUSG00000045532	0.0519207
ENSMUSG00000024395	ENSMUSG00000033174	0.0357586
ENSMUSG00000047712	ENSMUSG00000038173	0.0423119
ENSMUSG00000047712	ENSMUSG00000063626	0.0355595
ENSMUSG00000047712	ENSMUSG00000032446	0.0354195
ENSMUSG00000047712	ENSMUSG00000024500	0.033038
ENSMUSG00000047712	ENSMUSG00000037984	0.0355013
ENSMUSG00000047712	ENSMUSG00000051177	0.0344664
ENSMUSG00000110741	ENSMUSG00000029757	0.0364674
ENSMUSG00000015149	ENSMUSG00000038173	0.0537741
ENSMUSG00000017734	ENSMUSG00000038173	0.0584498
ENSMUSG00000030638	ENSMUSG00000038173	0.030795
ENSMUSG00000087259	ENSMUSG00000004892	0.0301687
ENSMUSG00000087259	ENSMUSG00000047904	0.0631988
ENSMUSG00000087259	ENSMUSG00000033726	0.0369877
ENSMUSG00000087259	ENSMUSG00000008575	0.0434654
ENSMUSG00000087259	ENSMUSG00000037984	0.0358529
ENSMUSG00000087259	ENSMUSG00000041540	0.0413438
ENSMUSG00000015202	ENSMUSG00000038173	0.0477584
ENSMUSG00000020696	ENSMUSG00000041911	0.0306423
ENSMUSG00000020696	ENSMUSG00000023391	0.0536541
ENSMUSG00000020696	ENSMUSG00000035946	0.0456306
ENSMUSG00000020696	ENSMUSG00000025094	0.038967
ENSMUSG00000032556	ENSMUSG00000038173	0.0698615
ENSMUSG00000032556	ENSMUSG00000004630	0.0464419
ENSMUSG00000040265	ENSMUSG00000026109	0.0396536
ENSMUSG00000040265	ENSMUSG00000064115	0.0334193
ENSMUSG00000040265	ENSMUSG00000050272	0.0334492
ENSMUSG00000040265	ENSMUSG00000079157	0.0358012
ENSMUSG00000040265	ENSMUSG00000034912	0.0400393
ENSMUSG00000040265	ENSMUSG00000026058	0.0395032
ENSMUSG00000040265	ENSMUSG00000018411	0.0350655
ENSMUSG00000040265	ENSMUSG00000041014	0.0477868
ENSMUSG00000040265	ENSMUSG00000035864	0.0329993
ENSMUSG00000040265	ENSMUSG00000022311	0.0369843
ENSMUSG00000040265	ENSMUSG00000109532	0.0311265
ENSMUSG00000028804	ENSMUSG00000052512	0.0415262
ENSMUSG00000028804	ENSMUSG00000063887	0.0371114
ENSMUSG00000028804	ENSMUSG00000056073	0.037478
ENSMUSG00000028804	ENSMUSG00000049583	0.031178
ENSMUSG00000028804	ENSMUSG00000047261	0.0321354
ENSMUSG00000028804	ENSMUSG00000040896	0.0313393
ENSMUSG00000028804	ENSMUSG00000032036	0.0327679
ENSMUSG00000028804	ENSMUSG00000062991	0.0309823
ENSMUSG00000028804	ENSMUSG00000109532	0.0302311
ENSMUSG00000028804	ENSMUSG00000036469	0.036515
ENSMUSG00000073680	ENSMUSG00000038173	0.110723
ENSMUSG00000073680	ENSMUSG00000100147	0.0476166
ENSMUSG00000073680	ENSMUSG00000115529	0.035245
ENSMUSG00000038173	ENSMUSG00000030701	0.0301663
ENSMUSG00000038173	ENSMUSG00000021696	0.137329
ENSMUSG00000038173	ENSMUSG00000030287	0.0661263
ENSMUSG00000038173	ENSMUSG00000026109	0.0360807
ENSMUSG00000038173	ENSMUSG00000037960	0.0305096
ENSMUSG00000038173	ENSMUSG00000032854	0.10693
ENSMUSG00000038173	ENSMUSG00000056966	0.0306736
ENSMUSG00000038173	ENSMUSG00000001700	0.0366008
ENSMUSG00000038173	ENSMUSG00000076439	0.0682848
ENSMUSG00000038173	ENSMUSG00000020182	0.0352726
ENSMUSG00000038173	ENSMUSG00000025375	0.0368561
ENSMUSG00000038173	ENSMUSG00000020422	0.0631839
ENSMUSG00000038173	ENSMUSG00000036634	0.218651
ENSMUSG00000038173	ENSMUSG00000100147	0.289491
ENSMUSG00000038173	ENSMUSG00000026347	0.0386746
ENSMUSG00000038173	ENSMUSG00000031610	0.0301913
ENSMUSG00000038173	ENSMUSG00000028412	0.0365717
ENSMUSG00000038173	ENSMUSG00000036098	0.118608
ENSMUSG00000038173	ENSMUSG00000031775	0.077686
ENSMUSG00000038173	ENSMUSG00000021451	0.0337503
ENSMUSG00000038173	ENSMUSG00000026442	0.0537616
ENSMUSG00000038173	ENSMUSG00000031425	0.105643
ENSMUSG00000038173	ENSMUSG00000115529	0.391554
ENSMUSG00000038173	ENSMUSG00000062591	0.0438234
ENSMUSG00000038173	ENSMUSG00000086999	0.0541243
ENSMUSG00000038173	ENSMUSG00000037625	0.117153
ENSMUSG00000038173	ENSMUSG00000032033	0.0859348
ENSMUSG00000038173	ENSMUSG00000026437	0.113701
ENSMUSG00000038173	ENSMUSG00000008136	0.0312692
ENSMUSG00000038173	ENSMUSG00000006301	0.0349759
ENSMUSG00000038173	ENSMUSG00000001313	0.0365495
ENSMUSG00000038173	ENSMUSG00000037754	0.0677588
ENSMUSG00000038173	ENSMUSG00000006403	0.0617063
ENSMUSG00000038173	ENSMUSG00000031104	0.0441141
ENSMUSG00000038173	ENSMUSG00000042662	0.0539379
ENSMUSG00000038173	ENSMUSG00000042364	0.0328848
ENSMUSG00000038173	ENSMUSG00000006782	0.0743588
ENSMUSG00000038173	ENSMUSG00000098132	0.0810854
ENSMUSG00000038173	ENSMUSG00000017868	0.0621975
ENSMUSG00000038173	ENSMUSG00000041607	0.123318
ENSMUSG00000038173	ENSMUSG00000031385	0.260849
ENSMUSG00000038173	ENSMUSG00000023990	0.0439379
ENSMUSG00000038173	ENSMUSG00000048707	0.0309282
ENSMUSG00000038173	ENSMUSG00000108532	0.0312673
ENSMUSG00000038173	ENSMUSG00000029832	0.0372358
ENSMUSG00000038173	ENSMUSG00000033740	0.0335523
ENSMUSG00000038173	ENSMUSG00000037855	0.0586481
ENSMUSG00000038173	ENSMUSG00000089633	0.0370618
ENSMUSG00000038173	ENSMUSG00000097736	0.0819327
ENSMUSG00000038173	ENSMUSG00000109701	0.0302287
ENSMUSG00000038173	ENSMUSG00000106423	0.0612012
ENSMUSG00000038173	ENSMUSG00000020483	0.0303155
ENSMUSG00000038173	ENSMUSG00000011884	0.0304753
ENSMUSG00000030701	ENSMUSG00000056966	0.0487174
ENSMUSG00000030701	ENSMUSG00000033006	0.0539637
ENSMUSG00000030701	ENSMUSG00000031425	0.060145
ENSMUSG00000030701	ENSMUSG00000115529	0.0346928
ENSMUSG00000030701	ENSMUSG00000006782	0.0410953
ENSMUSG00000030701	ENSMUSG00000041607	0.0329284
ENSMUSG00000030701	ENSMUSG00000031385	0.0324188
ENSMUSG00000038668	ENSMUSG00000022231	0.0585881
ENSMUSG00000038668	ENSMUSG00000027967	0.0413561
ENSMUSG00000038668	ENSMUSG00000051367	0.0396417
ENSMUSG00000038668	ENSMUSG00000056758	0.0311169
ENSMUSG00000021696	ENSMUSG00000115529	0.0458133
ENSMUSG00000021696	ENSMUSG00000031385	0.0342568
ENSMUSG00000021696	ENSMUSG00000111369	0.0355874
ENSMUSG00000030287	ENSMUSG00000031610	0.0605804
ENSMUSG00000030287	ENSMUSG00000004892	0.0436977
ENSMUSG00000026109	ENSMUSG00000069670	0.0312655
ENSMUSG00000026109	ENSMUSG00000057098	0.0302726
ENSMUSG00000026109	ENSMUSG00000052572	0.037145
ENSMUSG00000026109	ENSMUSG00000049336	0.0461816
ENSMUSG00000026109	ENSMUSG00000063600	0.0348727
ENSMUSG00000026109	ENSMUSG00000045083	0.0491079
ENSMUSG00000026109	ENSMUSG00000039488	0.0503405
ENSMUSG00000026109	ENSMUSG00000052551	0.0567224
ENSMUSG00000026109	ENSMUSG00000091519	0.0342841
ENSMUSG00000026109	ENSMUSG00000016150	0.0351718
ENSMUSG00000026109	ENSMUSG00000096914	0.036224
ENSMUSG00000026109	ENSMUSG00000054162	0.0386413
ENSMUSG00000026109	ENSMUSG00000019888	0.0481152
ENSMUSG00000026109	ENSMUSG00000048834	0.0404516
ENSMUSG00000026109	ENSMUSG00000097736	0.033503
ENSMUSG00000026109	ENSMUSG00000039607	0.0373873
ENSMUSG00000026109	ENSMUSG00000042816	0.0401201
ENSMUSG00000032854	ENSMUSG00000056966	0.0337727
ENSMUSG00000032854	ENSMUSG00000036634	0.0335471
ENSMUSG00000032854	ENSMUSG00000031775	0.0421371
ENSMUSG00000032854	ENSMUSG00000115529	0.0423611
ENSMUSG00000032854	ENSMUSG00000041607	0.0358597
ENSMUSG00000032854	ENSMUSG00000031385	0.0395409
ENSMUSG00000056966	ENSMUSG00000033006	0.0707659
ENSMUSG00000056966	ENSMUSG00000036634	0.0379247
ENSMUSG00000056966	ENSMUSG00000031610	0.0303387
ENSMUSG00000056966	ENSMUSG00000031425	0.0399388
ENSMUSG00000056966	ENSMUSG00000115529	0.0415064
ENSMUSG00000056966	ENSMUSG00000006782	0.0452047
ENSMUSG00000056966	ENSMUSG00000041607	0.0600773
ENSMUSG00000056966	ENSMUSG00000031385	0.0369176
ENSMUSG00000056966	ENSMUSG00000010021	0.0337486
ENSMUSG00000056966	ENSMUSG00000036560	0.0319902
ENSMUSG00000006651	ENSMUSG00000027500	0.0456271
ENSMUSG00000006651	ENSMUSG00000069601	0.0380705
ENSMUSG00000006651	ENSMUSG00000034336	0.03759
ENSMUSG00000006651	ENSMUSG00000036915	0.0345785
ENSMUSG00000006651	ENSMUSG00000031517	0.0337848
ENSMUSG00000006651	ENSMUSG00000024261	0.0326138
ENSMUSG00000006651	ENSMUSG00000022661	0.0376093
ENSMUSG00000006651	ENSMUSG00000039278	0.0797311
ENSMUSG00000006651	ENSMUSG00000022577	0.0565018
ENSMUSG00000006651	ENSMUSG00000061911	0.0333712
ENSMUSG00000006651	ENSMUSG00000033152	0.0346838
ENSMUSG00000006651	ENSMUSG00000058966	0.030124
ENSMUSG00000006651	ENSMUSG00000024109	0.0354008
ENSMUSG00000006651	ENSMUSG00000024873	0.051358
ENSMUSG00000006651	ENSMUSG00000004961	0.0326968
ENSMUSG00000006651	ENSMUSG00000022044	0.0347519
ENSMUSG00000006651	ENSMUSG00000018411	0.0579048
ENSMUSG00000006651	ENSMUSG00000007021	0.0306628
ENSMUSG00000006651	ENSMUSG00000027581	0.0533
ENSMUSG00000006651	ENSMUSG00000033379	0.0383512
ENSMUSG00000006651	ENSMUSG00000006373	0.0391744
ENSMUSG00000006651	ENSMUSG00000062380	0.0484999
ENSMUSG00000006651	ENSMUSG00000034675	0.0326299
ENSMUSG00000006651	ENSMUSG00000047139	0.0312132
ENSMUSG00000006651	ENSMUSG00000025151	0.0319066
ENSMUSG00000006651	ENSMUSG00000039530	0.0323252
ENSMUSG00000006651	ENSMUSG00000033585	0.0383015
ENSMUSG00000006651	ENSMUSG00000019877	0.0385815
ENSMUSG00000006651	ENSMUSG00000058672	0.0521434
ENSMUSG00000006651	ENSMUSG00000001525	0.0506257
ENSMUSG00000006651	ENSMUSG00000034994	0.0327226
ENSMUSG00000006651	ENSMUSG00000045136	0.0348373
ENSMUSG00000006651	ENSMUSG00000039542	0.0432826
ENSMUSG00000006651	ENSMUSG00000029126	0.0570642
ENSMUSG00000006651	ENSMUSG00000021087	0.0909044
ENSMUSG00000006651	ENSMUSG00000015094	0.0322602
ENSMUSG00000006651	ENSMUSG00000024501	0.0325056
ENSMUSG00000006651	ENSMUSG00000023236	0.0449522
ENSMUSG00000036402	ENSMUSG00000031610	0.0386081
ENSMUSG00000036402	ENSMUSG00000004892	0.0509299
ENSMUSG00000036402	ENSMUSG00000026385	0.0382883
ENSMUSG00000058153	ENSMUSG00000019230	0.0391125
ENSMUSG00000058153	ENSMUSG00000043301	0.0345705
ENSMUSG00000058153	ENSMUSG00000036466	0.0350878
ENSMUSG00000058153	ENSMUSG00000027220	0.0344503
ENSMUSG00000058153	ENSMUSG00000024985	0.0326365
ENSMUSG00000058153	ENSMUSG00000047261	0.0337886
ENSMUSG00000076439	ENSMUSG00000032517	0.0510048
ENSMUSG00000025880	ENSMUSG00000073043	0.0385776
ENSMUSG00000064115	ENSMUSG00000061080	0.044072
ENSMUSG00000064115	ENSMUSG00000069670	0.0381868
ENSMUSG00000064115	ENSMUSG00000040452	0.0579706
ENSMUSG00000064115	ENSMUSG00000027560	0.0386152
ENSMUSG00000064115	ENSMUSG00000052572	0.0517565
ENSMUSG00000064115	ENSMUSG00000041324	0.045773
ENSMUSG00000064115	ENSMUSG00000005583	0.036915
ENSMUSG00000064115	ENSMUSG00000038331	0.0752009
ENSMUSG00000064115	ENSMUSG00000068205	0.0463501
ENSMUSG00000064115	ENSMUSG00000033981	0.0517917
ENSMUSG00000064115	ENSMUSG00000073514	0.0332746
ENSMUSG00000064115	ENSMUSG00000044071	0.0305359
ENSMUSG00000064115	ENSMUSG00000063887	0.0326156
ENSMUSG00000064115	ENSMUSG00000106515	0.0512967
ENSMUSG00000064115	ENSMUSG00000028399	0.0402647
ENSMUSG00000064115	ENSMUSG00000035653	0.0410711
ENSMUSG00000064115	ENSMUSG00000032503	0.0313012
ENSMUSG00000064115	ENSMUSG00000028176	0.0334126
ENSMUSG00000064115	ENSMUSG00000059742	0.0327824
ENSMUSG00000064115	ENSMUSG00000016150	0.0331161
ENSMUSG00000064115	ENSMUSG00000059857	0.0314995
ENSMUSG00000064115	ENSMUSG00000059974	0.0582432
ENSMUSG00000064115	ENSMUSG00000034912	0.0557388
ENSMUSG00000064115	ENSMUSG00000029563	0.0306049
ENSMUSG00000064115	ENSMUSG00000028519	0.0405522
ENSMUSG00000064115	ENSMUSG00000034098	0.0320188
ENSMUSG00000064115	ENSMUSG00000050587	0.0486289
ENSMUSG00000064115	ENSMUSG00000019888	0.0341248
ENSMUSG00000064115	ENSMUSG00000029108	0.0530777
ENSMUSG00000064115	ENSMUSG00000008658	0.0372269
ENSMUSG00000064115	ENSMUSG00000052516	0.042776
ENSMUSG00000064115	ENSMUSG00000024109	0.0448275
ENSMUSG00000064115	ENSMUSG00000026527	0.0326544
ENSMUSG00000064115	ENSMUSG00000063646	0.042605
ENSMUSG00000064115	ENSMUSG00000032826	0.0346613
ENSMUSG00000064115	ENSMUSG00000051951	0.0318999
ENSMUSG00000064115	ENSMUSG00000018411	0.033182
ENSMUSG00000064115	ENSMUSG00000041670	0.0377757
ENSMUSG00000064115	ENSMUSG00000055421	0.0872704
ENSMUSG00000064115	ENSMUSG00000020181	0.0504448
ENSMUSG00000064115	ENSMUSG00000041014	0.0481088
ENSMUSG00000064115	ENSMUSG00000022311	0.0305344
ENSMUSG00000064115	ENSMUSG00000053825	0.03011
ENSMUSG00000064115	ENSMUSG00000022883	0.043661
ENSMUSG00000064115	ENSMUSG00000090061	0.0371095
ENSMUSG00000064115	ENSMUSG00000063142	0.0321837
ENSMUSG00000064115	ENSMUSG00000021219	0.0324963
ENSMUSG00000064115	ENSMUSG00000032564	0.0360075
ENSMUSG00000064115	ENSMUSG00000039539	0.0338228
ENSMUSG00000064115	ENSMUSG00000039542	0.0461626
ENSMUSG00000032517	ENSMUSG00000036634	0.032199
ENSMUSG00000028020	ENSMUSG00000033981	0.0411006
ENSMUSG00000061080	ENSMUSG00000032537	0.036404
ENSMUSG00000061080	ENSMUSG00000026657	0.0563481
ENSMUSG00000061080	ENSMUSG00000049100	0.0321608
ENSMUSG00000061080	ENSMUSG00000052512	0.0584988
ENSMUSG00000061080	ENSMUSG00000063626	0.0676108
ENSMUSG00000061080	ENSMUSG00000026805	0.0553633
ENSMUSG00000061080	ENSMUSG00000028780	0.0385948
ENSMUSG00000061080	ENSMUSG00000029765	0.0310413
ENSMUSG00000061080	ENSMUSG00000038331	0.0374851
ENSMUSG00000061080	ENSMUSG00000033981	0.0556621
ENSMUSG00000061080	ENSMUSG00000031517	0.0415594
ENSMUSG00000061080	ENSMUSG00000073514	0.0441522
ENSMUSG00000061080	ENSMUSG00000062184	0.03036
ENSMUSG00000061080	ENSMUSG00000045083	0.0354051
ENSMUSG00000061080	ENSMUSG00000029361	0.0317613
ENSMUSG00000061080	ENSMUSG00000050272	0.0543374
ENSMUSG00000061080	ENSMUSG00000020354	0.0349742
ENSMUSG00000061080	ENSMUSG00000090223	0.0418537
ENSMUSG00000061080	ENSMUSG00000036699	0.0397482
ENSMUSG00000061080	ENSMUSG00000056553	0.0415957
ENSMUSG00000061080	ENSMUSG00000056158	0.0648822
ENSMUSG00000061080	ENSMUSG00000079157	0.0604679
ENSMUSG00000061080	ENSMUSG00000029088	0.0611352
ENSMUSG00000061080	ENSMUSG00000040037	0.0401983
ENSMUSG00000061080	ENSMUSG00000021379	0.0405944
ENSMUSG00000061080	ENSMUSG00000034912	0.0437735
ENSMUSG00000061080	ENSMUSG00000058571	0.0670223
ENSMUSG00000061080	ENSMUSG00000008658	0.0565669
ENSMUSG00000061080	ENSMUSG00000052516	0.0340375
ENSMUSG00000061080	ENSMUSG00000024109	0.0516633
ENSMUSG00000061080	ENSMUSG00000022044	0.032861
ENSMUSG00000061080	ENSMUSG00000042359	0.0719078
ENSMUSG00000061080	ENSMUSG00000018411	0.0316913
ENSMUSG00000061080	ENSMUSG00000000305	0.0590035
ENSMUSG00000061080	ENSMUSG00000020181	0.0341546
ENSMUSG00000061080	ENSMUSG00000058254	0.0392218
ENSMUSG00000061080	ENSMUSG00000053825	0.0496458
ENSMUSG00000061080	ENSMUSG00000027977	0.0368203
ENSMUSG00000061080	ENSMUSG00000022883	0.0345736
ENSMUSG00000061080	ENSMUSG00000036469	0.0304209
ENSMUSG00000061080	ENSMUSG00000039539	0.0305867
ENSMUSG00000061080	ENSMUSG00000022010	0.0337924
ENSMUSG00000061080	ENSMUSG00000101463	0.0343034
ENSMUSG00000061080	ENSMUSG00000063063	0.0449095
ENSMUSG00000061080	ENSMUSG00000022708	0.0425523
ENSMUSG00000061080	ENSMUSG00000067786	0.0310709
ENSMUSG00000061080	ENSMUSG00000039542	0.0340702
ENSMUSG00000061080	ENSMUSG00000092341	0.0495791
ENSMUSG00000033006	ENSMUSG00000031610	0.0789591
ENSMUSG00000033006	ENSMUSG00000031775	0.0614925
ENSMUSG00000033006	ENSMUSG00000031425	0.149302
ENSMUSG00000033006	ENSMUSG00000115422	0.0380907
ENSMUSG00000033006	ENSMUSG00000115529	0.0373006
ENSMUSG00000033006	ENSMUSG00000006782	0.0887303
ENSMUSG00000033006	ENSMUSG00000041607	0.0565808
ENSMUSG00000033006	ENSMUSG00000039385	0.0557334
ENSMUSG00000033006	ENSMUSG00000043068	0.0535601
ENSMUSG00000033006	ENSMUSG00000024500	0.0439452
ENSMUSG00000033006	ENSMUSG00000054728	0.0317151
ENSMUSG00000033006	ENSMUSG00000045532	0.0543571
ENSMUSG00000033006	ENSMUSG00000026156	0.0312741
ENSMUSG00000033006	ENSMUSG00000028266	0.0345194
ENSMUSG00000033006	ENSMUSG00000086096	0.0356401
ENSMUSG00000033006	ENSMUSG00000039954	0.0369421
ENSMUSG00000033006	ENSMUSG00000114665	0.0321546
ENSMUSG00000033006	ENSMUSG00000011884	0.033657
ENSMUSG00000033006	ENSMUSG00000032526	0.0300055
ENSMUSG00000020182	ENSMUSG00000055197	0.0881171
ENSMUSG00000020182	ENSMUSG00000006764	0.0388556
ENSMUSG00000020182	ENSMUSG00000021609	0.0550022
ENSMUSG00000020182	ENSMUSG00000031491	0.0368842
ENSMUSG00000020182	ENSMUSG00000000214	0.0739395
ENSMUSG00000020182	ENSMUSG00000025094	0.0623445
ENSMUSG00000020182	ENSMUSG00000086391	0.160007
ENSMUSG00000020182	ENSMUSG00000025229	0.124372
ENSMUSG00000020182	ENSMUSG00000041309	0.0364767
ENSMUSG00000020182	ENSMUSG00000037580	0.0337295
ENSMUSG00000020182	ENSMUSG00000020176	0.0401251
ENSMUSG00000032537	ENSMUSG00000043154	0.0371092
ENSMUSG00000032537	ENSMUSG00000019230	0.0389028
ENSMUSG00000032537	ENSMUSG00000022306	0.0332183
ENSMUSG00000032537	ENSMUSG00000049336	0.0333217
ENSMUSG00000032537	ENSMUSG00000059187	0.0353618
ENSMUSG00000032537	ENSMUSG00000031841	0.0324671
ENSMUSG00000032537	ENSMUSG00000078591	0.0664641
ENSMUSG00000032537	ENSMUSG00000015843	0.0338552
ENSMUSG00000032537	ENSMUSG00000058897	0.0437115
ENSMUSG00000032537	ENSMUSG00000021047	0.0319547
ENSMUSG00000032537	ENSMUSG00000090223	0.041704
ENSMUSG00000032537	ENSMUSG00000074505	0.0418757
ENSMUSG00000032537	ENSMUSG00000042596	0.0410574
ENSMUSG00000032537	ENSMUSG00000038872	0.0382235
ENSMUSG00000032537	ENSMUSG00000086363	0.0302144
ENSMUSG00000032537	ENSMUSG00000022883	0.0353069
ENSMUSG00000032537	ENSMUSG00000021219	0.0647588
ENSMUSG00000032537	ENSMUSG00000039539	0.0349476
ENSMUSG00000032537	ENSMUSG00000022708	0.0312794
ENSMUSG00000032537	ENSMUSG00000067786	0.0312819
ENSMUSG00000032537	ENSMUSG00000021268	0.0508647
ENSMUSG00000001985	ENSMUSG00000068859	0.0491911
ENSMUSG00000001985	ENSMUSG00000004231	0.036149
ENSMUSG00000001985	ENSMUSG00000090063	0.0592006
ENSMUSG00000001985	ENSMUSG00000078591	0.0380775
ENSMUSG00000001985	ENSMUSG00000110002	0.0340106
ENSMUSG00000001985	ENSMUSG00000016386	0.0387941
ENSMUSG00000001985	ENSMUSG00000109995	0.0372804
ENSMUSG00000001985	ENSMUSG00000096225	0.0458669
ENSMUSG00000001985	ENSMUSG00000066392	0.0620378
ENSMUSG00000001985	ENSMUSG00000026787	0.0352879
ENSMUSG00000001985	ENSMUSG00000027849	0.0352027
ENSMUSG00000089809	ENSMUSG00000056427	0.0486393
ENSMUSG00000089809	ENSMUSG00000035551	0.0346687
ENSMUSG00000089809	ENSMUSG00000038255	0.0319185
ENSMUSG00000089809	ENSMUSG00000047904	0.0421257
ENSMUSG00000089809	ENSMUSG00000028780	0.0459643
ENSMUSG00000089809	ENSMUSG00000024517	0.0310582
ENSMUSG00000089809	ENSMUSG00000056258	0.0529901
ENSMUSG00000089809	ENSMUSG00000024500	0.0316733
ENSMUSG00000089809	ENSMUSG00000045083	0.0321535
ENSMUSG00000089809	ENSMUSG00000048251	0.0452817
ENSMUSG00000089809	ENSMUSG00000017491	0.0419255
ENSMUSG00000089809	ENSMUSG00000039488	0.0410464
ENSMUSG00000089809	ENSMUSG00000036111	0.0318889
ENSMUSG00000089809	ENSMUSG00000056073	0.0304368
ENSMUSG00000089809	ENSMUSG00000089743	0.0389223
ENSMUSG00000089809	ENSMUSG00000047261	0.039578
ENSMUSG00000089809	ENSMUSG00000026469	0.0348621
ENSMUSG00000089809	ENSMUSG00000034040	0.0511441
ENSMUSG00000089809	ENSMUSG00000060371	0.033149
ENSMUSG00000089809	ENSMUSG00000062991	0.0488761
ENSMUSG00000089809	ENSMUSG00000036510	0.0452535
ENSMUSG00000089809	ENSMUSG00000002107	0.0344166
ENSMUSG00000022231	ENSMUSG00000027967	0.041151
ENSMUSG00000022231	ENSMUSG00000072294	0.0409066
ENSMUSG00000022231	ENSMUSG00000034486	0.0443654
ENSMUSG00000022231	ENSMUSG00000032446	0.0307838
ENSMUSG00000022231	ENSMUSG00000063594	0.0300982
ENSMUSG00000022231	ENSMUSG00000062991	0.055686
ENSMUSG00000022231	ENSMUSG00000029673	0.0327219
ENSMUSG00000050854	ENSMUSG00000075025	0.0376805
ENSMUSG00000050854	ENSMUSG00000072419	0.0321186
ENSMUSG00000050854	ENSMUSG00000044863	0.0323396
ENSMUSG00000029723	ENSMUSG00000031610	0.0340369
ENSMUSG00000029723	ENSMUSG00000004892	0.0620615
ENSMUSG00000025375	ENSMUSG00000031425	0.0304276
ENSMUSG00000020422	ENSMUSG00000031610	0.0413646
ENSMUSG00000020422	ENSMUSG00000115529	0.0314919
ENSMUSG00000036634	ENSMUSG00000100147	0.0550193
ENSMUSG00000036634	ENSMUSG00000036098	0.032289
ENSMUSG00000036634	ENSMUSG00000031425	0.0462884
ENSMUSG00000036634	ENSMUSG00000115529	0.0815809
ENSMUSG00000036634	ENSMUSG00000032033	0.0326481
ENSMUSG00000036634	ENSMUSG00000026437	0.0359639
ENSMUSG00000036634	ENSMUSG00000017868	0.034706
ENSMUSG00000036634	ENSMUSG00000041607	0.0478262
ENSMUSG00000036634	ENSMUSG00000031385	0.0781493
ENSMUSG00000052331	ENSMUSG00000101674	0.0314188
ENSMUSG00000028525	ENSMUSG00000027200	0.03751
ENSMUSG00000028525	ENSMUSG00000033910	0.044783
ENSMUSG00000028525	ENSMUSG00000050272	0.0319697
ENSMUSG00000028525	ENSMUSG00000037727	0.053858
ENSMUSG00000028525	ENSMUSG00000059974	0.0400123
ENSMUSG00000028525	ENSMUSG00000032036	0.0334373
ENSMUSG00000027254	ENSMUSG00000003436	0.0426424
ENSMUSG00000027254	ENSMUSG00000033740	0.0331038
ENSMUSG00000100147	ENSMUSG00000031775	0.0351244
ENSMUSG00000100147	ENSMUSG00000115529	0.0648897
ENSMUSG00000100147	ENSMUSG00000037625	0.0395652
ENSMUSG00000100147	ENSMUSG00000017868	0.0407329
ENSMUSG00000100147	ENSMUSG00000031385	0.0576148
ENSMUSG00000049090	ENSMUSG00000046982	0.0831708
ENSMUSG00000026347	ENSMUSG00000047143	0.0400003
ENSMUSG00000026347	ENSMUSG00000029026	0.065238
ENSMUSG00000026347	ENSMUSG00000069601	0.0451344
ENSMUSG00000026347	ENSMUSG00000057098	0.042155
ENSMUSG00000026347	ENSMUSG00000114483	0.0316182
ENSMUSG00000026347	ENSMUSG00000060402	0.0851078
ENSMUSG00000026347	ENSMUSG00000034384	0.0671581
ENSMUSG00000026347	ENSMUSG00000028023	0.0680893
ENSMUSG00000026347	ENSMUSG00000030500	0.116371
ENSMUSG00000026347	ENSMUSG00000048027	0.0503461
ENSMUSG00000026347	ENSMUSG00000029546	0.0455695
ENSMUSG00000026347	ENSMUSG00000035551	0.033339
ENSMUSG00000026347	ENSMUSG00000050069	0.0547072
ENSMUSG00000026347	ENSMUSG00000086126	0.0549224
ENSMUSG00000026347	ENSMUSG00000048540	0.125641
ENSMUSG00000026347	ENSMUSG00000000247	0.0490887
ENSMUSG00000026347	ENSMUSG00000019230	0.156492
ENSMUSG00000026347	ENSMUSG00000097248	0.0337848
ENSMUSG00000026347	ENSMUSG00000019913	0.082087
ENSMUSG00000026347	ENSMUSG00000068615	0.0364984
ENSMUSG00000026347	ENSMUSG00000029697	0.0447155
ENSMUSG00000026347	ENSMUSG00000049420	0.0319547
ENSMUSG00000026347	ENSMUSG00000035033	0.0310955
ENSMUSG00000026347	ENSMUSG00000074505	0.0316502
ENSMUSG00000026347	ENSMUSG00000056158	0.0324193
ENSMUSG00000026347	ENSMUSG00000086904	0.0401534
ENSMUSG00000026347	ENSMUSG00000027347	0.0390628
ENSMUSG00000026347	ENSMUSG00000027971	0.0355381
ENSMUSG00000026347	ENSMUSG00000064293	0.0361814
ENSMUSG00000026347	ENSMUSG00000008496	0.0397342
ENSMUSG00000026347	ENSMUSG00000003657	0.0371934
ENSMUSG00000026347	ENSMUSG00000059857	0.0408464
ENSMUSG00000026347	ENSMUSG00000040258	0.0700377
ENSMUSG00000026347	ENSMUSG00000010476	0.0476202
ENSMUSG00000026347	ENSMUSG00000022053	0.0638499
ENSMUSG00000026347	ENSMUSG00000024256	0.0678291
ENSMUSG00000026347	ENSMUSG00000039114	0.137679
ENSMUSG00000026347	ENSMUSG00000024647	0.0445241
ENSMUSG00000026347	ENSMUSG00000040118	0.150479
ENSMUSG00000062078	ENSMUSG00000026890	0.0335939
ENSMUSG00000062078	ENSMUSG00000062209	0.0366416
ENSMUSG00000062078	ENSMUSG00000024565	0.0377883
ENSMUSG00000031610	ENSMUSG00000049690	0.0308688
ENSMUSG00000031610	ENSMUSG00000031775	0.0718595
ENSMUSG00000031610	ENSMUSG00000004892	0.151174
ENSMUSG00000031610	ENSMUSG00000006782	0.04055
ENSMUSG00000031610	ENSMUSG00000067879	0.0410714
ENSMUSG00000031610	ENSMUSG00000090122	0.0420354
ENSMUSG00000031610	ENSMUSG00000046008	0.0438679
ENSMUSG00000031610	ENSMUSG00000070366	0.0386353
ENSMUSG00000031610	ENSMUSG00000045658	0.0359941
ENSMUSG00000031610	ENSMUSG00000001988	0.0482489
ENSMUSG00000031610	ENSMUSG00000035431	0.0324804
ENSMUSG00000031610	ENSMUSG00000020354	0.0533686
ENSMUSG00000031610	ENSMUSG00000036466	0.0541036
ENSMUSG00000031610	ENSMUSG00000049630	0.0302324
ENSMUSG00000031610	ENSMUSG00000022112	0.0399081
ENSMUSG00000031610	ENSMUSG00000045532	0.0683865
ENSMUSG00000031610	ENSMUSG00000026156	0.044475
ENSMUSG00000031610	ENSMUSG00000041261	0.078455
ENSMUSG00000031610	ENSMUSG00000034310	0.0378304
ENSMUSG00000031610	ENSMUSG00000021719	0.0325529
ENSMUSG00000031610	ENSMUSG00000022311	0.0355583
ENSMUSG00000031610	ENSMUSG00000046523	0.0308881
ENSMUSG00000031610	ENSMUSG00000039954	0.0344172
ENSMUSG00000031610	ENSMUSG00000000740	0.031122
ENSMUSG00000031610	ENSMUSG00000024654	0.0651642
ENSMUSG00000028412	ENSMUSG00000001911	0.0330254
ENSMUSG00000068373	ENSMUSG00000046318	0.0329496
ENSMUSG00000068373	ENSMUSG00000005583	0.034883
ENSMUSG00000068373	ENSMUSG00000038331	0.0444588
ENSMUSG00000068373	ENSMUSG00000032452	0.0378333
ENSMUSG00000068373	ENSMUSG00000022577	0.0301671
ENSMUSG00000068373	ENSMUSG00000028519	0.0301483
ENSMUSG00000068373	ENSMUSG00000051331	0.0320862
ENSMUSG00000068373	ENSMUSG00000002107	0.0313873
ENSMUSG00000043154	ENSMUSG00000025927	0.0350974
ENSMUSG00000026475	ENSMUSG00000053129	0.0353599
ENSMUSG00000026475	ENSMUSG00000100334	0.0343936
ENSMUSG00000026475	ENSMUSG00000086296	0.0453511
ENSMUSG00000026475	ENSMUSG00000000202	0.0419482
ENSMUSG00000026475	ENSMUSG00000063919	0.0403773
ENSMUSG00000026475	ENSMUSG00000003436	0.0502288
ENSMUSG00000026475	ENSMUSG00000042671	0.0807209
ENSMUSG00000026475	ENSMUSG00000020052	0.0575804
ENSMUSG00000026475	ENSMUSG00000067071	0.0427888
ENSMUSG00000026475	ENSMUSG00000028680	0.0503097
ENSMUSG00000026475	ENSMUSG00000014773	0.0563279
ENSMUSG00000026475	ENSMUSG00000021453	0.117636
ENSMUSG00000026475	ENSMUSG00000097767	0.0328693
ENSMUSG00000026475	ENSMUSG00000027459	0.0405157
ENSMUSG00000026475	ENSMUSG00000018169	0.0419556
ENSMUSG00000026475	ENSMUSG00000035946	0.0428014
ENSMUSG00000026475	ENSMUSG00000062380	0.0306297
ENSMUSG00000049690	ENSMUSG00000024548	0.0302193
ENSMUSG00000049690	ENSMUSG00000038255	0.0334707
ENSMUSG00000049690	ENSMUSG00000023800	0.0319783
ENSMUSG00000049690	ENSMUSG00000049336	0.0343643
ENSMUSG00000049690	ENSMUSG00000053399	0.0308509
ENSMUSG00000049690	ENSMUSG00000032452	0.0339423
ENSMUSG00000049690	ENSMUSG00000028519	0.0635186
ENSMUSG00000049690	ENSMUSG00000075334	0.0410826
ENSMUSG00000049690	ENSMUSG00000040270	0.0319152
ENSMUSG00000049690	ENSMUSG00000026344	0.048831
ENSMUSG00000049690	ENSMUSG00000053477	0.0318726
ENSMUSG00000049690	ENSMUSG00000001270	0.0428693
ENSMUSG00000049690	ENSMUSG00000002107	0.0338042
ENSMUSG00000036098	ENSMUSG00000115529	0.053628
ENSMUSG00000063765	ENSMUSG00000031425	0.0330751
ENSMUSG00000063765	ENSMUSG00000034891	0.0400492
ENSMUSG00000033863	ENSMUSG00000004892	0.030787
ENSMUSG00000031775	ENSMUSG00000115529	0.0371777
ENSMUSG00000031775	ENSMUSG00000045532	0.0574013
ENSMUSG00000031775	ENSMUSG00000085951	0.0323913
ENSMUSG00000021451	ENSMUSG00000023800	0.0319403
ENSMUSG00000026442	ENSMUSG00000069601	0.036713
ENSMUSG00000026442	ENSMUSG00000048540	0.0395445
ENSMUSG00000026442	ENSMUSG00000038255	0.0341685
ENSMUSG00000026442	ENSMUSG00000039578	0.0315245
ENSMUSG00000026442	ENSMUSG00000053024	0.041745
ENSMUSG00000031425	ENSMUSG00000115529	0.0917666
ENSMUSG00000031425	ENSMUSG00000006782	0.0463001
ENSMUSG00000031425	ENSMUSG00000041607	0.064931
ENSMUSG00000031425	ENSMUSG00000031385	0.0434652
ENSMUSG00000031425	ENSMUSG00000010021	0.0472635
ENSMUSG00000031425	ENSMUSG00000029819	0.0326652
ENSMUSG00000031425	ENSMUSG00000026751	0.035698
ENSMUSG00000031425	ENSMUSG00000086096	0.0334111
ENSMUSG00000115529	ENSMUSG00000044519	0.0341986
ENSMUSG00000115529	ENSMUSG00000037625	0.0362738
ENSMUSG00000115529	ENSMUSG00000026437	0.0457648
ENSMUSG00000115529	ENSMUSG00000006782	0.0434517
ENSMUSG00000115529	ENSMUSG00000098132	0.0399256
ENSMUSG00000115529	ENSMUSG00000041607	0.0689682
ENSMUSG00000115529	ENSMUSG00000031385	0.110049
ENSMUSG00000062591	ENSMUSG00000027500	0.0495444
ENSMUSG00000062591	ENSMUSG00000034336	0.0440157
ENSMUSG00000062591	ENSMUSG00000039278	0.0343793
ENSMUSG00000062591	ENSMUSG00000024873	0.0474291
ENSMUSG00000062591	ENSMUSG00000071658	0.0398578
ENSMUSG00000062591	ENSMUSG00000058672	0.038597
ENSMUSG00000044519	ENSMUSG00000025727	0.0393553
ENSMUSG00000044519	ENSMUSG00000109532	0.0328564
ENSMUSG00000054920	ENSMUSG00000063887	0.0318547
ENSMUSG00000037625	ENSMUSG00000017897	0.0701338
ENSMUSG00000037625	ENSMUSG00000023367	0.0315471
ENSMUSG00000037625	ENSMUSG00000041959	0.0505506
ENSMUSG00000037625	ENSMUSG00000003949	0.0459856
ENSMUSG00000037625	ENSMUSG00000048582	0.0399341
ENSMUSG00000037625	ENSMUSG00000028217	0.0306532
ENSMUSG00000037625	ENSMUSG00000022865	0.0327469
ENSMUSG00000037625	ENSMUSG00000022010	0.0377655
ENSMUSG00000033805	ENSMUSG00000026514	0.0300908
ENSMUSG00000033805	ENSMUSG00000030905	0.0404217
ENSMUSG00000032033	ENSMUSG00000050663	0.0472014
ENSMUSG00000032033	ENSMUSG00000053025	0.031992
ENSMUSG00000032033	ENSMUSG00000021903	0.030136
ENSMUSG00000032033	ENSMUSG00000040046	0.0472506
ENSMUSG00000032033	ENSMUSG00000028125	0.0548349
ENSMUSG00000032033	ENSMUSG00000021508	0.0349765
ENSMUSG00000032033	ENSMUSG00000111853	0.0331405
ENSMUSG00000021338	ENSMUSG00000033910	0.0571107
ENSMUSG00000021338	ENSMUSG00000048251	0.0419891
ENSMUSG00000021338	ENSMUSG00000058897	0.0304825
ENSMUSG00000021338	ENSMUSG00000066392	0.0331305
ENSMUSG00000021338	ENSMUSG00000027849	0.0463362
ENSMUSG00000004892	ENSMUSG00000044708	0.0347671
ENSMUSG00000004892	ENSMUSG00000006782	0.0424881
ENSMUSG00000004892	ENSMUSG00000090122	0.0316006
ENSMUSG00000004892	ENSMUSG00000032172	0.0349481
ENSMUSG00000004892	ENSMUSG00000024500	0.0339185
ENSMUSG00000004892	ENSMUSG00000031517	0.0425263
ENSMUSG00000004892	ENSMUSG00000034912	0.0343943
ENSMUSG00000004892	ENSMUSG00000001260	0.0396694
ENSMUSG00000004892	ENSMUSG00000041261	0.0312803
ENSMUSG00000004892	ENSMUSG00000050587	0.0430679
ENSMUSG00000004892	ENSMUSG00000029108	0.0314635
ENSMUSG00000004892	ENSMUSG00000024109	0.041136
ENSMUSG00000004892	ENSMUSG00000036611	0.0375498
ENSMUSG00000004892	ENSMUSG00000037706	0.0302971
ENSMUSG00000004892	ENSMUSG00000027447	0.0353601
ENSMUSG00000004892	ENSMUSG00000024654	0.0476934
ENSMUSG00000004892	ENSMUSG00000002475	0.0433188
ENSMUSG00000073910	ENSMUSG00000026872	0.0357609
ENSMUSG00000073910	ENSMUSG00000084946	0.0413252
ENSMUSG00000001313	ENSMUSG00000031626	0.0395763
ENSMUSG00000001313	ENSMUSG00000063919	0.0496671
ENSMUSG00000001313	ENSMUSG00000003436	0.0328414
ENSMUSG00000001313	ENSMUSG00000045591	0.0410549
ENSMUSG00000001313	ENSMUSG00000051251	0.0784151
ENSMUSG00000001313	ENSMUSG00000000263	0.0475239
ENSMUSG00000001313	ENSMUSG00000060534	0.0810269
ENSMUSG00000001313	ENSMUSG00000043587	0.0362664
ENSMUSG00000001313	ENSMUSG00000073043	0.0580381
ENSMUSG00000001313	ENSMUSG00000027459	0.0465525
ENSMUSG00000001313	ENSMUSG00000037166	0.0765454
ENSMUSG00000001313	ENSMUSG00000024968	0.0463656
ENSMUSG00000001313	ENSMUSG00000031827	0.0368216
ENSMUSG00000001313	ENSMUSG00000028546	0.0386272
ENSMUSG00000001313	ENSMUSG00000041216	0.041354
ENSMUSG00000001313	ENSMUSG00000022658	0.04733
ENSMUSG00000001313	ENSMUSG00000008489	0.0375997
ENSMUSG00000001313	ENSMUSG00000034993	0.134295
ENSMUSG00000001313	ENSMUSG00000035551	0.0340922
ENSMUSG00000001313	ENSMUSG00000038034	0.0629202
ENSMUSG00000001313	ENSMUSG00000060257	0.054066
ENSMUSG00000001313	ENSMUSG00000038255	0.0376832
ENSMUSG00000001313	ENSMUSG00000047904	0.0691443
ENSMUSG00000001313	ENSMUSG00000032446	0.0366424
ENSMUSG00000001313	ENSMUSG00000033726	0.0312691
ENSMUSG00000001313	ENSMUSG00000029438	0.0398892
ENSMUSG00000001313	ENSMUSG00000028133	0.0301155
ENSMUSG00000001313	ENSMUSG00000052504	0.0379935
ENSMUSG00000001313	ENSMUSG00000037984	0.0563621
ENSMUSG00000001313	ENSMUSG00000033740	0.0508115
ENSMUSG00000001313	ENSMUSG00000090223	0.0449604
ENSMUSG00000001313	ENSMUSG00000039578	0.0324981
ENSMUSG00000001313	ENSMUSG00000035033	0.0486454
ENSMUSG00000001313	ENSMUSG00000022053	0.0311012
ENSMUSG00000001313	ENSMUSG00000025576	0.0351611
ENSMUSG00000001313	ENSMUSG00000039114	0.0458891
ENSMUSG00000001313	ENSMUSG00000022108	0.0367465
ENSMUSG00000001313	ENSMUSG00000063632	0.0354419
ENSMUSG00000001313	ENSMUSG00000096210	0.0320223
ENSMUSG00000001313	ENSMUSG00000017146	0.0301037
ENSMUSG00000001313	ENSMUSG00000051177	0.0480164
ENSMUSG00000026657	ENSMUSG00000032024	0.0473774
ENSMUSG00000026657	ENSMUSG00000052512	0.0493671
ENSMUSG00000026657	ENSMUSG00000035551	0.0355718
ENSMUSG00000026657	ENSMUSG00000004231	0.0326937
ENSMUSG00000026657	ENSMUSG00000095139	0.0326264
ENSMUSG00000026657	ENSMUSG00000063626	0.0465174
ENSMUSG00000026657	ENSMUSG00000038255	0.0582553
ENSMUSG00000026657	ENSMUSG00000000416	0.0604576
ENSMUSG00000026657	ENSMUSG00000028780	0.046065
ENSMUSG00000026657	ENSMUSG00000025128	0.0498486
ENSMUSG00000026657	ENSMUSG00000052504	0.0339436
ENSMUSG00000026657	ENSMUSG00000029765	0.055773
ENSMUSG00000026657	ENSMUSG00000037138	0.0419111
ENSMUSG00000026657	ENSMUSG00000114210	0.0304761
ENSMUSG00000026657	ENSMUSG00000025810	0.0454705
ENSMUSG00000026657	ENSMUSG00000084859	0.0468524
ENSMUSG00000026657	ENSMUSG00000038331	0.192119
ENSMUSG00000026657	ENSMUSG00000068205	0.0326908
ENSMUSG00000026657	ENSMUSG00000033981	0.0521271
ENSMUSG00000026657	ENSMUSG00000101299	0.0446243
ENSMUSG00000026657	ENSMUSG00000031517	0.0397278
ENSMUSG00000026657	ENSMUSG00000062184	0.0630807
ENSMUSG00000026657	ENSMUSG00000063659	0.0356144
ENSMUSG00000026657	ENSMUSG00000044071	0.0303077
ENSMUSG00000026657	ENSMUSG00000037990	0.0368301
ENSMUSG00000026657	ENSMUSG00000059921	0.0418741
ENSMUSG00000026657	ENSMUSG00000000560	0.0330566
ENSMUSG00000026657	ENSMUSG00000032452	0.0341641
ENSMUSG00000026657	ENSMUSG00000054871	0.0343013
ENSMUSG00000026657	ENSMUSG00000059974	0.0310764
ENSMUSG00000026657	ENSMUSG00000061911	0.0451671
ENSMUSG00000026657	ENSMUSG00000008658	0.0560194
ENSMUSG00000026657	ENSMUSG00000052516	0.0364903
ENSMUSG00000026657	ENSMUSG00000063646	0.0308394
ENSMUSG00000026657	ENSMUSG00000034040	0.0337207
ENSMUSG00000026657	ENSMUSG00000042359	0.0365316
ENSMUSG00000026657	ENSMUSG00000032826	0.0357482
ENSMUSG00000026657	ENSMUSG00000053024	0.0524451
ENSMUSG00000026657	ENSMUSG00000053825	0.0559054
ENSMUSG00000026657	ENSMUSG00000022010	0.0371147
ENSMUSG00000026657	ENSMUSG00000053477	0.0426958
ENSMUSG00000026657	ENSMUSG00000033209	0.0507795
ENSMUSG00000026657	ENSMUSG00000052534	0.0338496
ENSMUSG00000044252	ENSMUSG00000116610	0.036443
ENSMUSG00000004633	ENSMUSG00000027967	0.05281
ENSMUSG00000004633	ENSMUSG00000032446	0.0525337
ENSMUSG00000004633	ENSMUSG00000039578	0.0353108
ENSMUSG00000061451	ENSMUSG00000023328	0.0366475
ENSMUSG00000061451	ENSMUSG00000037428	0.0386065
ENSMUSG00000061451	ENSMUSG00000052026	0.0375375
ENSMUSG00000061451	ENSMUSG00000026576	0.0343434
ENSMUSG00000061451	ENSMUSG00000023011	0.0328044
ENSMUSG00000061451	ENSMUSG00000054459	0.0375118
ENSMUSG00000061451	ENSMUSG00000025468	0.0352777
ENSMUSG00000061451	ENSMUSG00000034891	0.0498069
ENSMUSG00000061451	ENSMUSG00000044349	0.0500867
ENSMUSG00000061451	ENSMUSG00000029161	0.0378171
ENSMUSG00000061451	ENSMUSG00000036578	0.040684
ENSMUSG00000061451	ENSMUSG00000056413	0.0318253
ENSMUSG00000061451	ENSMUSG00000073433	0.0617538
ENSMUSG00000061451	ENSMUSG00000007021	0.0314931
ENSMUSG00000061451	ENSMUSG00000033061	0.0343712
ENSMUSG00000061451	ENSMUSG00000050711	0.0340892
ENSMUSG00000031104	ENSMUSG00000034336	0.033105
ENSMUSG00000031104	ENSMUSG00000056895	0.0301953
ENSMUSG00000024277	ENSMUSG00000027500	0.0332774
ENSMUSG00000006782	ENSMUSG00000041607	0.0653543
ENSMUSG00000006782	ENSMUSG00000031385	0.0431739
ENSMUSG00000049100	ENSMUSG00000019888	0.0320828
ENSMUSG00000098132	ENSMUSG00000031385	0.0330281
ENSMUSG00000041607	ENSMUSG00000031385	0.0587054
ENSMUSG00000069670	ENSMUSG00000063626	0.0483669
ENSMUSG00000069670	ENSMUSG00000024500	0.0322925
ENSMUSG00000069670	ENSMUSG00000052572	0.03298
ENSMUSG00000069670	ENSMUSG00000045083	0.0310342
ENSMUSG00000069670	ENSMUSG00000029245	0.0409481
ENSMUSG00000069670	ENSMUSG00000062991	0.0413655
ENSMUSG00000069670	ENSMUSG00000036510	0.0338146
ENSMUSG00000069670	ENSMUSG00000051177	0.0356821
ENSMUSG00000005917	ENSMUSG00000028417	0.121528
ENSMUSG00000005917	ENSMUSG00000047143	0.041848
ENSMUSG00000005917	ENSMUSG00000019880	0.0614404
ENSMUSG00000005917	ENSMUSG00000015619	0.0311763
ENSMUSG00000005917	ENSMUSG00000033726	0.0369979
ENSMUSG00000005917	ENSMUSG00000028717	0.0496821
ENSMUSG00000005917	ENSMUSG00000033007	0.0321657
ENSMUSG00000005917	ENSMUSG00000027168	0.0448123
ENSMUSG00000005917	ENSMUSG00000043969	0.0685765
ENSMUSG00000005917	ENSMUSG00000045731	0.0348859
ENSMUSG00000005917	ENSMUSG00000024985	0.0497227
ENSMUSG00000005917	ENSMUSG00000035383	0.0315496
ENSMUSG00000005917	ENSMUSG00000042302	0.130694
ENSMUSG00000108950	ENSMUSG00000052512	0.0525076
ENSMUSG00000028417	ENSMUSG00000053129	0.0475668
ENSMUSG00000028417	ENSMUSG00000031561	0.0526134
ENSMUSG00000028417	ENSMUSG00000028420	0.111784
ENSMUSG00000028417	ENSMUSG00000000202	0.0353561
ENSMUSG00000028417	ENSMUSG00000003436	0.0572891
ENSMUSG00000028417	ENSMUSG00000020052	0.100571
ENSMUSG00000028417	ENSMUSG00000043391	0.0505194
ENSMUSG00000028417	ENSMUSG00000047171	0.120875
ENSMUSG00000028417	ENSMUSG00000009772	0.0384357
ENSMUSG00000028417	ENSMUSG00000026435	0.0342327
ENSMUSG00000028417	ENSMUSG00000052512	0.08834
ENSMUSG00000028417	ENSMUSG00000041592	0.0640508
ENSMUSG00000028417	ENSMUSG00000030257	0.0417331
ENSMUSG00000028417	ENSMUSG00000032625	0.0441035
ENSMUSG00000028417	ENSMUSG00000029595	0.0435679
ENSMUSG00000028417	ENSMUSG00000087211	0.0428481
ENSMUSG00000028417	ENSMUSG00000022306	0.0542261
ENSMUSG00000028417	ENSMUSG00000056222	0.0362151
ENSMUSG00000028417	ENSMUSG00000028736	0.0419413
ENSMUSG00000028417	ENSMUSG00000050272	0.0391097
ENSMUSG00000028417	ENSMUSG00000033740	0.0656389
ENSMUSG00000028417	ENSMUSG00000028717	0.119214
ENSMUSG00000028417	ENSMUSG00000057858	0.0460474
ENSMUSG00000028417	ENSMUSG00000062309	0.0345501
ENSMUSG00000028417	ENSMUSG00000033007	0.0396534
ENSMUSG00000028417	ENSMUSG00000021991	0.0685576
ENSMUSG00000028417	ENSMUSG00000027833	0.0393053
ENSMUSG00000028417	ENSMUSG00000036699	0.0514383
ENSMUSG00000028417	ENSMUSG00000041309	0.0505378
ENSMUSG00000028417	ENSMUSG00000018698	0.0457197
ENSMUSG00000028417	ENSMUSG00000043969	0.0511738
ENSMUSG00000028417	ENSMUSG00000042477	0.0403998
ENSMUSG00000028417	ENSMUSG00000045731	0.105211
ENSMUSG00000028417	ENSMUSG00000019785	0.0524486
ENSMUSG00000028417	ENSMUSG00000027977	0.036169
ENSMUSG00000028417	ENSMUSG00000042302	0.0678031
ENSMUSG00000028417	ENSMUSG00000023439	0.0926173
ENSMUSG00000028417	ENSMUSG00000032050	0.0327153
ENSMUSG00000028417	ENSMUSG00000021242	0.0300869
ENSMUSG00000028417	ENSMUSG00000024501	0.041234
ENSMUSG00000031284	ENSMUSG00000053129	0.0377748
ENSMUSG00000031284	ENSMUSG00000086296	0.0464957
ENSMUSG00000031284	ENSMUSG00000063681	0.0325119
ENSMUSG00000031284	ENSMUSG00000003436	0.0695811
ENSMUSG00000031284	ENSMUSG00000020052	0.0680416
ENSMUSG00000031284	ENSMUSG00000067071	0.0355585
ENSMUSG00000031284	ENSMUSG00000047171	0.0402455
ENSMUSG00000031284	ENSMUSG00000021453	0.0611934
ENSMUSG00000031284	ENSMUSG00000097767	0.051419
ENSMUSG00000031284	ENSMUSG00000060534	0.0312148
ENSMUSG00000031284	ENSMUSG00000018169	0.03909
ENSMUSG00000031284	ENSMUSG00000042258	0.0326734
ENSMUSG00000031284	ENSMUSG00000015222	0.033283
ENSMUSG00000031284	ENSMUSG00000023391	0.0339375
ENSMUSG00000031284	ENSMUSG00000035946	0.0463018
ENSMUSG00000031284	ENSMUSG00000033740	0.0606164
ENSMUSG00000031284	ENSMUSG00000036699	0.0338698
ENSMUSG00000031284	ENSMUSG00000029697	0.0387175
ENSMUSG00000031284	ENSMUSG00000022577	0.0307604
ENSMUSG00000031284	ENSMUSG00000022044	0.0357017
ENSMUSG00000031284	ENSMUSG00000029223	0.0304599
ENSMUSG00000031284	ENSMUSG00000050711	0.0324632
ENSMUSG00000031284	ENSMUSG00000001270	0.0333645
ENSMUSG00000031284	ENSMUSG00000062380	0.0344724
ENSMUSG00000031284	ENSMUSG00000052727	0.0364007
ENSMUSG00000031284	ENSMUSG00000021268	0.0683631
ENSMUSG00000053129	ENSMUSG00000086296	0.0572796
ENSMUSG00000053129	ENSMUSG00000003436	0.0347627
ENSMUSG00000053129	ENSMUSG00000020052	0.110944
ENSMUSG00000053129	ENSMUSG00000047171	0.0974844
ENSMUSG00000053129	ENSMUSG00000014773	0.0543793
ENSMUSG00000053129	ENSMUSG00000021453	0.0540253
ENSMUSG00000053129	ENSMUSG00000097767	0.0327826
ENSMUSG00000053129	ENSMUSG00000042258	0.0432573
ENSMUSG00000053129	ENSMUSG00000041911	0.0324041
ENSMUSG00000053129	ENSMUSG00000023391	0.0368538
ENSMUSG00000053129	ENSMUSG00000039405	0.0303924
ENSMUSG00000053129	ENSMUSG00000010175	0.0363376
ENSMUSG00000053129	ENSMUSG00000085007	0.0355769
ENSMUSG00000031561	ENSMUSG00000043391	0.0465807
ENSMUSG00000031561	ENSMUSG00000026435	0.0360083
ENSMUSG00000031561	ENSMUSG00000027985	0.0820018
ENSMUSG00000031561	ENSMUSG00000025927	0.0422649
ENSMUSG00000031561	ENSMUSG00000027560	0.0363671
ENSMUSG00000031561	ENSMUSG00000052572	0.0302456
ENSMUSG00000031561	ENSMUSG00000038331	0.0462983
ENSMUSG00000031561	ENSMUSG00000049336	0.12876
ENSMUSG00000031561	ENSMUSG00000063600	0.105307
ENSMUSG00000031561	ENSMUSG00000045083	0.0364006
ENSMUSG00000031561	ENSMUSG00000028736	0.0697466
ENSMUSG00000031561	ENSMUSG00000058897	0.0445059
ENSMUSG00000031561	ENSMUSG00000006586	0.0391323
ENSMUSG00000031561	ENSMUSG00000100252	0.0350915
ENSMUSG00000031561	ENSMUSG00000031559	0.0758327
ENSMUSG00000031561	ENSMUSG00000057777	0.0717099
ENSMUSG00000031561	ENSMUSG00000027833	0.0428918
ENSMUSG00000031561	ENSMUSG00000074505	0.0327848
ENSMUSG00000031561	ENSMUSG00000045731	0.0323682
ENSMUSG00000031561	ENSMUSG00000059974	0.0542761
ENSMUSG00000031561	ENSMUSG00000058571	0.037206
ENSMUSG00000031561	ENSMUSG00000028519	0.0543935
ENSMUSG00000031561	ENSMUSG00000116610	0.0391313
ENSMUSG00000031561	ENSMUSG00000110375	0.0313085
ENSMUSG00000031561	ENSMUSG00000110281	0.0355412
ENSMUSG00000031561	ENSMUSG00000110246	0.0521622
ENSMUSG00000031561	ENSMUSG00000031563	0.0320581
ENSMUSG00000031561	ENSMUSG00000020728	0.0777111
ENSMUSG00000097461	ENSMUSG00000076431	0.0576155
ENSMUSG00000000724	ENSMUSG00000044312	0.0403469
ENSMUSG00000000724	ENSMUSG00000037166	0.0326634
ENSMUSG00000000724	ENSMUSG00000002930	0.0485317
ENSMUSG00000000724	ENSMUSG00000048540	0.0403586
ENSMUSG00000019876	ENSMUSG00000044312	0.0410009
ENSMUSG00000019876	ENSMUSG00000048904	0.0468898
ENSMUSG00000019876	ENSMUSG00000028680	0.0346883
ENSMUSG00000019876	ENSMUSG00000030507	0.0775302
ENSMUSG00000019876	ENSMUSG00000025867	0.0308155
ENSMUSG00000019876	ENSMUSG00000109532	0.0575562
ENSMUSG00000019876	ENSMUSG00000017978	0.0415779
ENSMUSG00000019876	ENSMUSG00000055333	0.0477746
ENSMUSG00000044312	ENSMUSG00000037578	0.0314619
ENSMUSG00000044312	ENSMUSG00000020083	0.0436911
ENSMUSG00000086296	ENSMUSG00000003436	0.0545843
ENSMUSG00000086296	ENSMUSG00000042671	0.0338191
ENSMUSG00000086296	ENSMUSG00000020052	0.0577335
ENSMUSG00000086296	ENSMUSG00000070348	0.0360354
ENSMUSG00000086296	ENSMUSG00000108986	0.0523557
ENSMUSG00000086296	ENSMUSG00000097767	0.0569181
ENSMUSG00000086296	ENSMUSG00000060534	0.0485582
ENSMUSG00000086296	ENSMUSG00000063600	0.0568451
ENSMUSG00000086296	ENSMUSG00000027833	0.0379481
ENSMUSG00000086296	ENSMUSG00000029697	0.0332859
ENSMUSG00000086296	ENSMUSG00000056553	0.0480411
ENSMUSG00000086296	ENSMUSG00000061887	0.0313766
ENSMUSG00000086296	ENSMUSG00000001270	0.0331707
ENSMUSG00000086296	ENSMUSG00000067786	0.0303726
ENSMUSG00000086296	ENSMUSG00000021268	0.0438421
ENSMUSG00000068859	ENSMUSG00000034936	0.0559202
ENSMUSG00000068859	ENSMUSG00000056854	0.0320568
ENSMUSG00000068859	ENSMUSG00000017144	0.0516526
ENSMUSG00000068859	ENSMUSG00000034486	0.0701435
ENSMUSG00000068859	ENSMUSG00000090063	0.207513
ENSMUSG00000068859	ENSMUSG00000041911	0.0511008
ENSMUSG00000068859	ENSMUSG00000023391	0.13702
ENSMUSG00000068859	ENSMUSG00000026235	0.036765
ENSMUSG00000068859	ENSMUSG00000110002	0.048699
ENSMUSG00000068859	ENSMUSG00000016386	0.0496078
ENSMUSG00000068859	ENSMUSG00000109995	0.0442856
ENSMUSG00000068859	ENSMUSG00000029755	0.110332
ENSMUSG00000068859	ENSMUSG00000033910	0.0721735
ENSMUSG00000068859	ENSMUSG00000044337	0.038725
ENSMUSG00000068859	ENSMUSG00000028078	0.0390058
ENSMUSG00000068859	ENSMUSG00000035277	0.0846975
ENSMUSG00000068859	ENSMUSG00000084946	0.0836303
ENSMUSG00000068859	ENSMUSG00000033740	0.0429332
ENSMUSG00000068859	ENSMUSG00000066392	0.0686747
ENSMUSG00000068859	ENSMUSG00000028677	0.0406121
ENSMUSG00000068859	ENSMUSG00000038300	0.0382148
ENSMUSG00000068859	ENSMUSG00000085427	0.0408672
ENSMUSG00000068859	ENSMUSG00000037946	0.0357702
ENSMUSG00000068859	ENSMUSG00000028222	0.0367499
ENSMUSG00000068859	ENSMUSG00000027108	0.0739342
ENSMUSG00000068859	ENSMUSG00000027109	0.0508022
ENSMUSG00000068859	ENSMUSG00000062380	0.0360442
ENSMUSG00000068859	ENSMUSG00000032740	0.0308741
ENSMUSG00000068859	ENSMUSG00000027805	0.0481098
ENSMUSG00000074483	ENSMUSG00000090063	0.0330077
ENSMUSG00000042417	ENSMUSG00000074651	0.413345
ENSMUSG00000042417	ENSMUSG00000029026	0.0622909
ENSMUSG00000042417	ENSMUSG00000068428	0.0678857
ENSMUSG00000042417	ENSMUSG00000026166	0.0368268
ENSMUSG00000042417	ENSMUSG00000020185	0.0315012
ENSMUSG00000032303	ENSMUSG00000074651	0.0459155
ENSMUSG00000032303	ENSMUSG00000035200	0.0901978
ENSMUSG00000032303	ENSMUSG00000007946	0.0323025
ENSMUSG00000032303	ENSMUSG00000061143	0.033505
ENSMUSG00000032303	ENSMUSG00000051251	0.0321032
ENSMUSG00000032303	ENSMUSG00000048904	0.031287
ENSMUSG00000032303	ENSMUSG00000028680	0.0379449
ENSMUSG00000032303	ENSMUSG00000012520	0.0427901
ENSMUSG00000032303	ENSMUSG00000040610	0.0960972
ENSMUSG00000032303	ENSMUSG00000035594	0.0408132
ENSMUSG00000032303	ENSMUSG00000032291	0.03451
ENSMUSG00000032303	ENSMUSG00000048540	0.0405211
ENSMUSG00000032303	ENSMUSG00000021685	0.0536542
ENSMUSG00000032303	ENSMUSG00000090061	0.03583
ENSMUSG00000032303	ENSMUSG00000029359	0.0337456
ENSMUSG00000032303	ENSMUSG00000037653	0.0332719
ENSMUSG00000032303	ENSMUSG00000095845	0.0464312
ENSMUSG00000032303	ENSMUSG00000055639	0.0348528
ENSMUSG00000047143	ENSMUSG00000019880	0.0379499
ENSMUSG00000047143	ENSMUSG00000029026	0.0653881
ENSMUSG00000047143	ENSMUSG00000027967	0.103758
ENSMUSG00000047143	ENSMUSG00000000247	0.0857552
ENSMUSG00000047143	ENSMUSG00000032446	0.0562515
ENSMUSG00000047143	ENSMUSG00000043753	0.0509057
ENSMUSG00000047143	ENSMUSG00000033726	0.0875605
ENSMUSG00000047143	ENSMUSG00000021743	0.0616288
ENSMUSG00000047143	ENSMUSG00000026826	0.0376336
ENSMUSG00000047143	ENSMUSG00000027168	0.0593093
ENSMUSG00000047143	ENSMUSG00000029697	0.0326794
ENSMUSG00000047143	ENSMUSG00000043969	0.117487
ENSMUSG00000047143	ENSMUSG00000035033	0.0391717
ENSMUSG00000047143	ENSMUSG00000085256	0.126358
ENSMUSG00000047143	ENSMUSG00000021379	0.0335156
ENSMUSG00000047143	ENSMUSG00000055639	0.0529147
ENSMUSG00000031626	ENSMUSG00000060534	0.033058
ENSMUSG00000031626	ENSMUSG00000041216	0.0480166
ENSMUSG00000031626	ENSMUSG00000069601	0.0614537
ENSMUSG00000031626	ENSMUSG00000031285	0.0424151
ENSMUSG00000031626	ENSMUSG00000072294	0.0342534
ENSMUSG00000031626	ENSMUSG00000060257	0.0305039
ENSMUSG00000031626	ENSMUSG00000015222	0.0341557
ENSMUSG00000031626	ENSMUSG00000038255	0.0330555
ENSMUSG00000031626	ENSMUSG00000047904	0.0345536
ENSMUSG00000031626	ENSMUSG00000032446	0.0955146
ENSMUSG00000031626	ENSMUSG00000033726	0.039172
ENSMUSG00000031626	ENSMUSG00000085440	0.0731078
ENSMUSG00000031626	ENSMUSG00000052504	0.0538357
ENSMUSG00000031626	ENSMUSG00000029765	0.0518436
ENSMUSG00000031626	ENSMUSG00000037138	0.0480364
ENSMUSG00000031626	ENSMUSG00000020297	0.0327003
ENSMUSG00000031626	ENSMUSG00000029245	0.0431158
ENSMUSG00000031626	ENSMUSG00000036766	0.0316063
ENSMUSG00000031626	ENSMUSG00000056073	0.0333055
ENSMUSG00000031626	ENSMUSG00000039578	0.0853463
ENSMUSG00000031626	ENSMUSG00000084954	0.0777331
ENSMUSG00000031626	ENSMUSG00000035033	0.0985694
ENSMUSG00000031626	ENSMUSG00000027347	0.0419043
ENSMUSG00000031626	ENSMUSG00000040037	0.0490154
ENSMUSG00000031626	ENSMUSG00000061911	0.0321643
ENSMUSG00000031626	ENSMUSG00000039419	0.0386372
ENSMUSG00000031626	ENSMUSG00000056895	0.0315455
ENSMUSG00000031626	ENSMUSG00000025576	0.032135
ENSMUSG00000031626	ENSMUSG00000052713	0.0327814
ENSMUSG00000031626	ENSMUSG00000022108	0.0319564
ENSMUSG00000031626	ENSMUSG00000063063	0.0376715
ENSMUSG00000031626	ENSMUSG00000002107	0.0300498
ENSMUSG00000031626	ENSMUSG00000067786	0.0344406
ENSMUSG00000031626	ENSMUSG00000051177	0.0526505
ENSMUSG00000031626	ENSMUSG00000029673	0.0424387
ENSMUSG00000025507	ENSMUSG00000074651	0.0593532
ENSMUSG00000025507	ENSMUSG00000029026	0.0664707
ENSMUSG00000000058	ENSMUSG00000074651	0.0651269
ENSMUSG00000034457	ENSMUSG00000023067	0.0640901
ENSMUSG00000034457	ENSMUSG00000029026	0.0513254
ENSMUSG00000034457	ENSMUSG00000020326	0.0535862
ENSMUSG00000059173	ENSMUSG00000019880	0.0471278
ENSMUSG00000059173	ENSMUSG00000029026	0.0973875
ENSMUSG00000059173	ENSMUSG00000046215	0.0524005
ENSMUSG00000059173	ENSMUSG00000032076	0.0305763
ENSMUSG00000059173	ENSMUSG00000056427	0.0336249
ENSMUSG00000059173	ENSMUSG00000025969	0.0415332
ENSMUSG00000059173	ENSMUSG00000052572	0.0302558
ENSMUSG00000059173	ENSMUSG00000098097	0.0358952
ENSMUSG00000059173	ENSMUSG00000096225	0.0672248
ENSMUSG00000059173	ENSMUSG00000026826	0.0656436
ENSMUSG00000059173	ENSMUSG00000030905	0.0475987
ENSMUSG00000059173	ENSMUSG00000090061	0.0329512
ENSMUSG00000059173	ENSMUSG00000029359	0.0380789
ENSMUSG00000059173	ENSMUSG00000039037	0.0430229
ENSMUSG00000059173	ENSMUSG00000032564	0.0329859
ENSMUSG00000023067	ENSMUSG00000074651	0.0703384
ENSMUSG00000023067	ENSMUSG00000029026	0.142825
ENSMUSG00000023067	ENSMUSG00000020326	0.0572159
ENSMUSG00000023067	ENSMUSG00000054459	0.0330545
ENSMUSG00000023067	ENSMUSG00000034891	0.0502936
ENSMUSG00000023067	ENSMUSG00000006218	0.0303556
ENSMUSG00000023067	ENSMUSG00000024008	0.0439898
ENSMUSG00000023067	ENSMUSG00000073433	0.0329992
ENSMUSG00000023067	ENSMUSG00000002083	0.0343933
ENSMUSG00000019880	ENSMUSG00000111195	0.0346879
ENSMUSG00000019880	ENSMUSG00000074651	0.047426
ENSMUSG00000019880	ENSMUSG00000029026	0.0937802
ENSMUSG00000019880	ENSMUSG00000068428	0.0535197
ENSMUSG00000019880	ENSMUSG00000060534	0.0406278
ENSMUSG00000019880	ENSMUSG00000034384	0.0398047
ENSMUSG00000019880	ENSMUSG00000035551	0.0333548
ENSMUSG00000019880	ENSMUSG00000048540	0.0399219
ENSMUSG00000019880	ENSMUSG00000023800	0.0406815
ENSMUSG00000019880	ENSMUSG00000024500	0.0490661
ENSMUSG00000019880	ENSMUSG00000021743	0.0625888
ENSMUSG00000019880	ENSMUSG00000020589	0.0301998
ENSMUSG00000019880	ENSMUSG00000068205	0.0385831
ENSMUSG00000019880	ENSMUSG00000029757	0.0312079
ENSMUSG00000019880	ENSMUSG00000031841	0.0415882
ENSMUSG00000019880	ENSMUSG00000013846	0.0311054
ENSMUSG00000019880	ENSMUSG00000029697	0.0456964
ENSMUSG00000019880	ENSMUSG00000035033	0.0637277
ENSMUSG00000019880	ENSMUSG00000032452	0.0302985
ENSMUSG00000019880	ENSMUSG00000022577	0.0521723
ENSMUSG00000019880	ENSMUSG00000063594	0.0559486
ENSMUSG00000019880	ENSMUSG00000028519	0.0388234
ENSMUSG00000019880	ENSMUSG00000047976	0.0475283
ENSMUSG00000019880	ENSMUSG00000034488	0.0377893
ENSMUSG00000019880	ENSMUSG00000026058	0.0436797
ENSMUSG00000019880	ENSMUSG00000045246	0.0340125
ENSMUSG00000019880	ENSMUSG00000029359	0.0631075
ENSMUSG00000019880	ENSMUSG00000032564	0.0352379
ENSMUSG00000019880	ENSMUSG00000041703	0.0464608
ENSMUSG00000019880	ENSMUSG00000042302	0.0402558
ENSMUSG00000019880	ENSMUSG00000110831	0.04144
ENSMUSG00000019880	ENSMUSG00000020728	0.0368809
ENSMUSG00000019880	ENSMUSG00000075266	0.162974
ENSMUSG00000000085	ENSMUSG00000066392	0.0312296
ENSMUSG00000074651	ENSMUSG00000029026	0.206852
ENSMUSG00000074651	ENSMUSG00000068428	0.231478
ENSMUSG00000074651	ENSMUSG00000042477	0.0362342
ENSMUSG00000074651	ENSMUSG00000075266	0.0318101
ENSMUSG00000074651	ENSMUSG00000020185	0.0697825
ENSMUSG00000029026	ENSMUSG00000029029	0.0609754
ENSMUSG00000029026	ENSMUSG00000045440	0.124331
ENSMUSG00000029026	ENSMUSG00000068428	0.0948002
ENSMUSG00000029026	ENSMUSG00000037996	0.0376237
ENSMUSG00000029026	ENSMUSG00000042581	0.0420202
ENSMUSG00000029026	ENSMUSG00000048540	0.066649
ENSMUSG00000029026	ENSMUSG00000087211	0.0487375
ENSMUSG00000029026	ENSMUSG00000021991	0.0430148
ENSMUSG00000029026	ENSMUSG00000066363	0.078631
ENSMUSG00000029026	ENSMUSG00000022382	0.0633785
ENSMUSG00000029026	ENSMUSG00000043969	0.0795973
ENSMUSG00000029026	ENSMUSG00000035033	0.120236
ENSMUSG00000029026	ENSMUSG00000020326	0.045984
ENSMUSG00000029026	ENSMUSG00000028211	0.0308901
ENSMUSG00000029026	ENSMUSG00000040350	0.0378715
ENSMUSG00000029026	ENSMUSG00000074971	0.0312447
ENSMUSG00000029026	ENSMUSG00000046719	0.0367115
ENSMUSG00000029026	ENSMUSG00000005950	0.0759041
ENSMUSG00000029026	ENSMUSG00000108427	0.0734146
ENSMUSG00000029026	ENSMUSG00000042453	0.180785
ENSMUSG00000029026	ENSMUSG00000010066	0.118522
ENSMUSG00000029026	ENSMUSG00000032452	0.043002
ENSMUSG00000029026	ENSMUSG00000106139	0.0631354
ENSMUSG00000029026	ENSMUSG00000074505	0.0319521
ENSMUSG00000029026	ENSMUSG00000073152	0.0382789
ENSMUSG00000029026	ENSMUSG00000049001	0.0774954
ENSMUSG00000029026	ENSMUSG00000025221	0.0339217
ENSMUSG00000029026	ENSMUSG00000027824	0.0372907
ENSMUSG00000029026	ENSMUSG00000040412	0.0697986
ENSMUSG00000029026	ENSMUSG00000044313	0.0457414
ENSMUSG00000029026	ENSMUSG00000016496	0.0604377
ENSMUSG00000029026	ENSMUSG00000059742	0.0368222
ENSMUSG00000029026	ENSMUSG00000085256	0.074058
ENSMUSG00000029026	ENSMUSG00000055026	0.0712964
ENSMUSG00000029026	ENSMUSG00000079157	0.035496
ENSMUSG00000029026	ENSMUSG00000023192	0.0533549
ENSMUSG00000029026	ENSMUSG00000048895	0.0332598
ENSMUSG00000029026	ENSMUSG00000000305	0.0316212
ENSMUSG00000029026	ENSMUSG00000041014	0.0446112
ENSMUSG00000029026	ENSMUSG00000055639	0.0394036
ENSMUSG00000029026	ENSMUSG00000022139	0.0309361
ENSMUSG00000029026	ENSMUSG00000079014	0.0427989
ENSMUSG00000029026	ENSMUSG00000069769	0.0447295
ENSMUSG00000029026	ENSMUSG00000020728	0.0570339
ENSMUSG00000029026	ENSMUSG00000114219	0.0320343
ENSMUSG00000029026	ENSMUSG00000085515	0.034593
ENSMUSG00000029026	ENSMUSG00000018697	0.0309251
ENSMUSG00000045440	ENSMUSG00000040610	0.0399205
ENSMUSG00000045440	ENSMUSG00000049107	0.0534973
ENSMUSG00000045440	ENSMUSG00000029120	0.0324008
ENSMUSG00000045440	ENSMUSG00000025433	0.0699212
ENSMUSG00000045440	ENSMUSG00000025431	0.0424278
ENSMUSG00000045440	ENSMUSG00000042453	0.048102
ENSMUSG00000035200	ENSMUSG00000095845	0.0420487
ENSMUSG00000068428	ENSMUSG00000026167	0.0369046
ENSMUSG00000068428	ENSMUSG00000047390	0.043805
ENSMUSG00000068428	ENSMUSG00000020185	0.0353984
ENSMUSG00000007946	ENSMUSG00000108814	0.0411447
ENSMUSG00000007946	ENSMUSG00000048015	0.0861299
ENSMUSG00000007946	ENSMUSG00000044156	0.0326449
ENSMUSG00000007946	ENSMUSG00000012520	0.30422
ENSMUSG00000007946	ENSMUSG00000002930	0.0702111
ENSMUSG00000007946	ENSMUSG00000000889	0.147454
ENSMUSG00000007946	ENSMUSG00000068327	0.0319394
ENSMUSG00000007946	ENSMUSG00000035187	0.0994654
ENSMUSG00000007946	ENSMUSG00000056427	0.0479936
ENSMUSG00000007946	ENSMUSG00000022055	0.0578313
ENSMUSG00000007946	ENSMUSG00000042258	0.0553311
ENSMUSG00000007946	ENSMUSG00000028777	0.0447081
ENSMUSG00000007946	ENSMUSG00000031965	0.0995026
ENSMUSG00000007946	ENSMUSG00000026468	0.0328197
ENSMUSG00000007946	ENSMUSG00000022054	0.0513146
ENSMUSG00000007946	ENSMUSG00000036158	0.0336177
ENSMUSG00000007946	ENSMUSG00000090223	0.0347842
ENSMUSG00000007946	ENSMUSG00000045532	0.0412977
ENSMUSG00000007946	ENSMUSG00000041309	0.0303754
ENSMUSG00000007946	ENSMUSG00000021919	0.0357806
ENSMUSG00000007946	ENSMUSG00000097794	0.0606667
ENSMUSG00000007946	ENSMUSG00000024907	0.0396067
ENSMUSG00000038319	ENSMUSG00000028680	0.0345461
ENSMUSG00000038319	ENSMUSG00000074274	0.0313414
ENSMUSG00000000202	ENSMUSG00000048015	0.0741171
ENSMUSG00000000202	ENSMUSG00000063919	0.0636555
ENSMUSG00000000202	ENSMUSG00000042129	0.0482373
ENSMUSG00000000202	ENSMUSG00000003436	0.0984762
ENSMUSG00000000202	ENSMUSG00000067071	0.068726
ENSMUSG00000000202	ENSMUSG00000048904	0.0817887
ENSMUSG00000000202	ENSMUSG00000046997	0.0626081
ENSMUSG00000000202	ENSMUSG00000028680	0.075733
ENSMUSG00000000202	ENSMUSG00000017692	0.0354516
ENSMUSG00000000202	ENSMUSG00000014773	0.0516537
ENSMUSG00000000202	ENSMUSG00000021453	0.108467
ENSMUSG00000000202	ENSMUSG00000097767	0.0433766
ENSMUSG00000000202	ENSMUSG00000035164	0.0341057
ENSMUSG00000000202	ENSMUSG00000027967	0.0588378
ENSMUSG00000000202	ENSMUSG00000038533	0.0401762
ENSMUSG00000000202	ENSMUSG00000027459	0.0478517
ENSMUSG00000000202	ENSMUSG00000018169	0.0935576
ENSMUSG00000000202	ENSMUSG00000037166	0.0358333
ENSMUSG00000000202	ENSMUSG00000000531	0.0353224
ENSMUSG00000000202	ENSMUSG00000010021	0.0314627
ENSMUSG00000000202	ENSMUSG00000017897	0.0444474
ENSMUSG00000000202	ENSMUSG00000028546	0.0560594
ENSMUSG00000000202	ENSMUSG00000041235	0.0471568
ENSMUSG00000000202	ENSMUSG00000031822	0.03198
ENSMUSG00000000202	ENSMUSG00000041592	0.0423878
ENSMUSG00000000202	ENSMUSG00000068735	0.0316182
ENSMUSG00000000202	ENSMUSG00000029394	0.0439736
ENSMUSG00000000202	ENSMUSG00000010175	0.048098
ENSMUSG00000000202	ENSMUSG00000033740	0.0387425
ENSMUSG00000000202	ENSMUSG00000027239	0.0425516
ENSMUSG00000000202	ENSMUSG00000049775	0.040582
ENSMUSG00000000202	ENSMUSG00000001270	0.0687457
ENSMUSG00000000202	ENSMUSG00000027330	0.0399378
ENSMUSG00000000202	ENSMUSG00000023495	0.0311893
ENSMUSG00000000202	ENSMUSG00000062380	0.0349136
ENSMUSG00000048015	ENSMUSG00000024749	0.0333454
ENSMUSG00000048015	ENSMUSG00000003436	0.0502331
ENSMUSG00000048015	ENSMUSG00000063430	0.0320049
ENSMUSG00000048015	ENSMUSG00000068154	0.0301416
ENSMUSG00000048015	ENSMUSG00000033080	0.107959
ENSMUSG00000048015	ENSMUSG00000025912	0.04515
ENSMUSG00000048015	ENSMUSG00000029762	0.0497501
ENSMUSG00000048015	ENSMUSG00000067879	0.0381232
ENSMUSG00000048015	ENSMUSG00000051251	0.0396782
ENSMUSG00000048015	ENSMUSG00000048904	0.134829
ENSMUSG00000048015	ENSMUSG00000028680	0.041724
ENSMUSG00000048015	ENSMUSG00000017692	0.0325807
ENSMUSG00000048015	ENSMUSG00000034031	0.0327455
ENSMUSG00000048015	ENSMUSG00000027967	0.033125
ENSMUSG00000048015	ENSMUSG00000012520	0.0598248
ENSMUSG00000048015	ENSMUSG00000031510	0.0378898
ENSMUSG00000048015	ENSMUSG00000038533	0.0389326
ENSMUSG00000048015	ENSMUSG00000027459	0.0381145
ENSMUSG00000048015	ENSMUSG00000018169	0.0347892
ENSMUSG00000048015	ENSMUSG00000037166	0.0828348
ENSMUSG00000048015	ENSMUSG00000010021	0.0339099
ENSMUSG00000048015	ENSMUSG00000113421	0.0421691
ENSMUSG00000048015	ENSMUSG00000002930	0.0612474
ENSMUSG00000048015	ENSMUSG00000017897	0.0362378
ENSMUSG00000048015	ENSMUSG00000068327	0.059159
ENSMUSG00000048015	ENSMUSG00000028546	0.0482403
ENSMUSG00000048015	ENSMUSG00000041216	0.0696004
ENSMUSG00000048015	ENSMUSG00000025089	0.0345436
ENSMUSG00000048015	ENSMUSG00000035187	0.0820853
ENSMUSG00000048015	ENSMUSG00000093662	0.0717106
ENSMUSG00000048015	ENSMUSG00000027833	0.0465341
ENSMUSG00000048015	ENSMUSG00000092083	0.0314207
ENSMUSG00000048015	ENSMUSG00000040972	0.0307273
ENSMUSG00000048015	ENSMUSG00000022053	0.0732166
ENSMUSG00000048015	ENSMUSG00000041578	0.0413799
ENSMUSG00000048015	ENSMUSG00000039714	0.0942678
ENSMUSG00000048015	ENSMUSG00000028125	0.0361034
ENSMUSG00000048015	ENSMUSG00000062380	0.0380604
ENSMUSG00000061143	ENSMUSG00000048904	0.0323246
ENSMUSG00000061143	ENSMUSG00000060534	0.0584642
ENSMUSG00000061143	ENSMUSG00000041235	0.0341697
ENSMUSG00000061143	ENSMUSG00000031822	0.0339458
ENSMUSG00000061143	ENSMUSG00000029546	0.0359009
ENSMUSG00000061143	ENSMUSG00000004347	0.0416027
ENSMUSG00000061143	ENSMUSG00000052551	0.0404357
ENSMUSG00000061143	ENSMUSG00000042453	0.0493319
ENSMUSG00000061143	ENSMUSG00000020160	0.0317129
ENSMUSG00000061143	ENSMUSG00000027971	0.0521407
ENSMUSG00000061143	ENSMUSG00000042596	0.0312996
ENSMUSG00000061143	ENSMUSG00000038872	0.0642083
ENSMUSG00000061143	ENSMUSG00000052516	0.0437864
ENSMUSG00000061143	ENSMUSG00000022012	0.0372242
ENSMUSG00000061143	ENSMUSG00000069769	0.0393527
ENSMUSG00000061143	ENSMUSG00000029673	0.0313637
ENSMUSG00000061143	ENSMUSG00000092341	0.0420677
ENSMUSG00000044156	ENSMUSG00000003436	0.0303501
ENSMUSG00000044156	ENSMUSG00000075570	0.0372679
ENSMUSG00000044156	ENSMUSG00000035187	0.0324595
ENSMUSG00000044156	ENSMUSG00000116231	0.0439608
ENSMUSG00000026167	ENSMUSG00000040690	0.0305772
ENSMUSG00000026167	ENSMUSG00000032446	0.0427215
ENSMUSG00000026167	ENSMUSG00000025400	0.0334548
ENSMUSG00000026167	ENSMUSG00000029659	0.0337854
ENSMUSG00000026167	ENSMUSG00000021903	0.0496689
ENSMUSG00000026167	ENSMUSG00000028125	0.0345068
ENSMUSG00000063919	ENSMUSG00000042129	0.0427705
ENSMUSG00000063919	ENSMUSG00000003436	0.0653579
ENSMUSG00000063919	ENSMUSG00000067071	0.0574756
ENSMUSG00000063919	ENSMUSG00000024548	0.0547261
ENSMUSG00000063919	ENSMUSG00000051251	0.0421666
ENSMUSG00000063919	ENSMUSG00000048904	0.0683374
ENSMUSG00000063919	ENSMUSG00000046997	0.0558118
ENSMUSG00000063919	ENSMUSG00000028680	0.0616027
ENSMUSG00000063919	ENSMUSG00000014773	0.0412284
ENSMUSG00000063919	ENSMUSG00000021453	0.0939224
ENSMUSG00000063919	ENSMUSG00000097767	0.0375209
ENSMUSG00000063919	ENSMUSG00000035164	0.0317311
ENSMUSG00000063919	ENSMUSG00000060534	0.0622529
ENSMUSG00000063919	ENSMUSG00000038533	0.0565112
ENSMUSG00000063919	ENSMUSG00000027459	0.0549591
ENSMUSG00000063919	ENSMUSG00000018169	0.0670548
ENSMUSG00000063919	ENSMUSG00000037166	0.0392585
ENSMUSG00000063919	ENSMUSG00000024968	0.0402992
ENSMUSG00000063919	ENSMUSG00000028546	0.0363312
ENSMUSG00000063919	ENSMUSG00000003410	0.0531038
ENSMUSG00000063919	ENSMUSG00000041216	0.0394009
ENSMUSG00000063919	ENSMUSG00000031822	0.0343482
ENSMUSG00000063919	ENSMUSG00000022658	0.0362621
ENSMUSG00000063919	ENSMUSG00000008489	0.0313394
ENSMUSG00000063919	ENSMUSG00000068735	0.0398313
ENSMUSG00000063919	ENSMUSG00000035551	0.0491497
ENSMUSG00000063919	ENSMUSG00000036306	0.0460315
ENSMUSG00000063919	ENSMUSG00000038255	0.0395371
ENSMUSG00000063919	ENSMUSG00000047904	0.0429952
ENSMUSG00000063919	ENSMUSG00000032446	0.0359475
ENSMUSG00000063919	ENSMUSG00000052504	0.0325087
ENSMUSG00000063919	ENSMUSG00000037984	0.0370594
ENSMUSG00000063919	ENSMUSG00000078591	0.0352664
ENSMUSG00000063919	ENSMUSG00000033740	0.0307499
ENSMUSG00000063919	ENSMUSG00000027834	0.0337873
ENSMUSG00000063919	ENSMUSG00000025576	0.0418977
ENSMUSG00000063919	ENSMUSG00000053477	0.037269
ENSMUSG00000063919	ENSMUSG00000061751	0.031479
ENSMUSG00000063919	ENSMUSG00000049775	0.0388012
ENSMUSG00000063919	ENSMUSG00000062380	0.0609758
ENSMUSG00000063919	ENSMUSG00000036377	0.0311589
ENSMUSG00000063919	ENSMUSG00000063632	0.0572379
ENSMUSG00000042129	ENSMUSG00000030917	0.0330049
ENSMUSG00000042129	ENSMUSG00000003436	0.0769258
ENSMUSG00000042129	ENSMUSG00000027490	0.0354246
ENSMUSG00000042129	ENSMUSG00000029762	0.0300575
ENSMUSG00000042129	ENSMUSG00000067071	0.0327681
ENSMUSG00000042129	ENSMUSG00000048904	0.0412218
ENSMUSG00000042129	ENSMUSG00000028680	0.104022
ENSMUSG00000042129	ENSMUSG00000034031	0.0406447
ENSMUSG00000042129	ENSMUSG00000025469	0.0550931
ENSMUSG00000042129	ENSMUSG00000021453	0.045663
ENSMUSG00000042129	ENSMUSG00000097767	0.0342427
ENSMUSG00000042129	ENSMUSG00000060534	0.0377083
ENSMUSG00000042129	ENSMUSG00000031510	0.0314908
ENSMUSG00000042129	ENSMUSG00000073043	0.145742
ENSMUSG00000042129	ENSMUSG00000027459	0.0405955
ENSMUSG00000042129	ENSMUSG00000017897	0.050657
ENSMUSG00000042129	ENSMUSG00000093662	0.0390361
ENSMUSG00000042129	ENSMUSG00000045991	0.0331504
ENSMUSG00000042129	ENSMUSG00000032291	0.0503152
ENSMUSG00000042129	ENSMUSG00000068735	0.0331114
ENSMUSG00000042129	ENSMUSG00000036915	0.0756309
ENSMUSG00000042129	ENSMUSG00000026735	0.0530635
ENSMUSG00000042129	ENSMUSG00000026805	0.0321765
ENSMUSG00000042129	ENSMUSG00000010476	0.0352735
ENSMUSG00000042129	ENSMUSG00000022053	0.0385554
ENSMUSG00000042129	ENSMUSG00000062380	0.0310485
ENSMUSG00000030917	ENSMUSG00000048904	0.0673806
ENSMUSG00000030917	ENSMUSG00000032291	0.0341712
ENSMUSG00000030917	ENSMUSG00000030905	0.0997149
ENSMUSG00000030917	ENSMUSG00000079466	0.0340855
ENSMUSG00000030917	ENSMUSG00000039714	0.0301152
ENSMUSG00000090125	ENSMUSG00000042258	0.0381039
ENSMUSG00000090125	ENSMUSG00000095139	0.0419797
ENSMUSG00000090125	ENSMUSG00000084757	0.0301921
ENSMUSG00000090125	ENSMUSG00000038331	0.0480086
ENSMUSG00000090125	ENSMUSG00000101299	0.0301703
ENSMUSG00000090125	ENSMUSG00000044071	0.0378994
ENSMUSG00000090125	ENSMUSG00000033910	0.0369801
ENSMUSG00000090125	ENSMUSG00000098760	0.174668
ENSMUSG00000090125	ENSMUSG00000042596	0.0410415
ENSMUSG00000090125	ENSMUSG00000038872	0.0413145
ENSMUSG00000090125	ENSMUSG00000061911	0.0310809
ENSMUSG00000024749	ENSMUSG00000031510	0.0325646
ENSMUSG00000024749	ENSMUSG00000093662	0.0305005
ENSMUSG00000003436	ENSMUSG00000063430	0.0438799
ENSMUSG00000003436	ENSMUSG00000036185	0.0321034
ENSMUSG00000003436	ENSMUSG00000020052	0.0650426
ENSMUSG00000003436	ENSMUSG00000043391	0.0365619
ENSMUSG00000003436	ENSMUSG00000027490	0.0304513
ENSMUSG00000003436	ENSMUSG00000029762	0.0483394
ENSMUSG00000003436	ENSMUSG00000067071	0.0769017
ENSMUSG00000003436	ENSMUSG00000067879	0.0484926
ENSMUSG00000003436	ENSMUSG00000047171	0.043736
ENSMUSG00000003436	ENSMUSG00000051251	0.0644269
ENSMUSG00000003436	ENSMUSG00000048904	0.030319
ENSMUSG00000003436	ENSMUSG00000046997	0.0472439
ENSMUSG00000003436	ENSMUSG00000028680	0.0993196
ENSMUSG00000003436	ENSMUSG00000017692	0.0312918
ENSMUSG00000003436	ENSMUSG00000014773	0.0650459
ENSMUSG00000003436	ENSMUSG00000021453	0.13479
ENSMUSG00000003436	ENSMUSG00000097767	0.081127
ENSMUSG00000003436	ENSMUSG00000035164	0.0320177
ENSMUSG00000003436	ENSMUSG00000060534	0.083393
ENSMUSG00000003436	ENSMUSG00000032228	0.0378451
ENSMUSG00000003436	ENSMUSG00000010505	0.0418284
ENSMUSG00000003436	ENSMUSG00000027577	0.0435559
ENSMUSG00000003436	ENSMUSG00000030351	0.034203
ENSMUSG00000003436	ENSMUSG00000038533	0.0411557
ENSMUSG00000003436	ENSMUSG00000027459	0.0694317
ENSMUSG00000003436	ENSMUSG00000018169	0.110261
ENSMUSG00000003436	ENSMUSG00000037166	0.0682534
ENSMUSG00000003436	ENSMUSG00000017897	0.0390197
ENSMUSG00000003436	ENSMUSG00000028546	0.0585489
ENSMUSG00000003436	ENSMUSG00000003410	0.0413782
ENSMUSG00000003436	ENSMUSG00000041216	0.0572837
ENSMUSG00000003436	ENSMUSG00000041235	0.0316298
ENSMUSG00000003436	ENSMUSG00000052512	0.0435774
ENSMUSG00000003436	ENSMUSG00000041592	0.0450384
ENSMUSG00000003436	ENSMUSG00000046750	0.0331187
ENSMUSG00000003436	ENSMUSG00000068735	0.0380222
ENSMUSG00000003436	ENSMUSG00000016624	0.0359164
ENSMUSG00000003436	ENSMUSG00000050069	0.0441811
ENSMUSG00000003436	ENSMUSG00000061666	0.0309232
ENSMUSG00000003436	ENSMUSG00000025478	0.0489578
ENSMUSG00000003436	ENSMUSG00000015222	0.0480151
ENSMUSG00000003436	ENSMUSG00000029394	0.0444316
ENSMUSG00000003436	ENSMUSG00000035946	0.0324722
ENSMUSG00000003436	ENSMUSG00000033740	0.101344
ENSMUSG00000003436	ENSMUSG00000022053	0.0921176
ENSMUSG00000003436	ENSMUSG00000021242	0.0384145
ENSMUSG00000003436	ENSMUSG00000001270	0.0565277
ENSMUSG00000003436	ENSMUSG00000023495	0.0349125
ENSMUSG00000003436	ENSMUSG00000003438	0.0376051
ENSMUSG00000003436	ENSMUSG00000008393	0.0347816
ENSMUSG00000003436	ENSMUSG00000062380	0.0690082
ENSMUSG00000032532	ENSMUSG00000073530	0.0512115
ENSMUSG00000032532	ENSMUSG00000028023	0.0329664
ENSMUSG00000032532	ENSMUSG00000020704	0.0423375
ENSMUSG00000032532	ENSMUSG00000049107	0.036598
ENSMUSG00000032532	ENSMUSG00000024517	0.035429
ENSMUSG00000032532	ENSMUSG00000025810	0.0513665
ENSMUSG00000032532	ENSMUSG00000054733	0.0441903
ENSMUSG00000032532	ENSMUSG00000033060	0.0364961
ENSMUSG00000032532	ENSMUSG00000006586	0.0388843
ENSMUSG00000032532	ENSMUSG00000031491	0.0414104
ENSMUSG00000032532	ENSMUSG00000025229	0.0425998
ENSMUSG00000032532	ENSMUSG00000000560	0.0337186
ENSMUSG00000032532	ENSMUSG00000097623	0.0322641
ENSMUSG00000032532	ENSMUSG00000040258	0.0316536
ENSMUSG00000032532	ENSMUSG00000010476	0.03018
ENSMUSG00000032532	ENSMUSG00000055078	0.038372
ENSMUSG00000032532	ENSMUSG00000025889	0.0582599
ENSMUSG00000032532	ENSMUSG00000110814	0.03313
ENSMUSG00000063239	ENSMUSG00000027849	0.0349263
ENSMUSG00000063430	ENSMUSG00000048904	0.0348764
ENSMUSG00000063430	ENSMUSG00000037166	0.0464158
ENSMUSG00000063430	ENSMUSG00000093662	0.0388281
ENSMUSG00000042671	ENSMUSG00000026841	0.0305105
ENSMUSG00000042671	ENSMUSG00000067724	0.0307676
ENSMUSG00000036185	ENSMUSG00000037166	0.0328204
ENSMUSG00000036185	ENSMUSG00000067438	0.0358022
ENSMUSG00000020052	ENSMUSG00000043391	0.0312451
ENSMUSG00000020052	ENSMUSG00000090534	0.0339279
ENSMUSG00000020052	ENSMUSG00000067071	0.0908124
ENSMUSG00000020052	ENSMUSG00000024548	0.0391264
ENSMUSG00000020052	ENSMUSG00000047171	0.127797
ENSMUSG00000020052	ENSMUSG00000108986	0.0355544
ENSMUSG00000020052	ENSMUSG00000032411	0.0441535
ENSMUSG00000020052	ENSMUSG00000014773	0.115329
ENSMUSG00000020052	ENSMUSG00000021453	0.126288
ENSMUSG00000020052	ENSMUSG00000097767	0.0384699
ENSMUSG00000020052	ENSMUSG00000026435	0.0310561
ENSMUSG00000020052	ENSMUSG00000048281	0.0417911
ENSMUSG00000020052	ENSMUSG00000023391	0.0567676
ENSMUSG00000020052	ENSMUSG00000035946	0.116953
ENSMUSG00000020052	ENSMUSG00000026735	0.0660578
ENSMUSG00000020052	ENSMUSG00000063600	0.0322738
ENSMUSG00000020052	ENSMUSG00000036111	0.0310996
ENSMUSG00000020052	ENSMUSG00000060538	0.0388557
ENSMUSG00000020052	ENSMUSG00000052298	0.0321679
ENSMUSG00000020052	ENSMUSG00000001270	0.082628
ENSMUSG00000020052	ENSMUSG00000027330	0.0765553
ENSMUSG00000020052	ENSMUSG00000063063	0.0345613
ENSMUSG00000020052	ENSMUSG00000076431	0.0301504
ENSMUSG00000043391	ENSMUSG00000032368	0.030162
ENSMUSG00000086166	ENSMUSG00000070348	0.0318397
ENSMUSG00000086166	ENSMUSG00000108986	0.037726
ENSMUSG00000086166	ENSMUSG00000056553	0.0316098
ENSMUSG00000114743	ENSMUSG00000045591	0.0379817
ENSMUSG00000114743	ENSMUSG00000025469	0.050103
ENSMUSG00000045591	ENSMUSG00000034031	0.0651816
ENSMUSG00000045591	ENSMUSG00000025469	0.108618
ENSMUSG00000045591	ENSMUSG00000027967	0.036177
ENSMUSG00000045591	ENSMUSG00000025592	0.0676158
ENSMUSG00000045591	ENSMUSG00000073043	0.115193
ENSMUSG00000045591	ENSMUSG00000075588	0.0383728
ENSMUSG00000045591	ENSMUSG00000032291	0.0352115
ENSMUSG00000045591	ENSMUSG00000034384	0.036105
ENSMUSG00000045591	ENSMUSG00000038034	0.0346491
ENSMUSG00000045591	ENSMUSG00000022309	0.0332087
ENSMUSG00000045591	ENSMUSG00000084844	0.0341206
ENSMUSG00000045591	ENSMUSG00000028977	0.0686398
ENSMUSG00000045591	ENSMUSG00000049775	0.0459574
ENSMUSG00000008734	ENSMUSG00000025469	0.0397147
ENSMUSG00000008734	ENSMUSG00000021453	0.0375199
ENSMUSG00000068154	ENSMUSG00000027490	0.0322696
ENSMUSG00000068154	ENSMUSG00000067071	0.0369729
ENSMUSG00000068154	ENSMUSG00000048904	0.0346988
ENSMUSG00000068154	ENSMUSG00000021453	0.0642997
ENSMUSG00000068154	ENSMUSG00000027967	0.0360876
ENSMUSG00000068154	ENSMUSG00000038533	0.0322085
ENSMUSG00000022945	ENSMUSG00000020649	0.074437
ENSMUSG00000022945	ENSMUSG00000050410	0.0434563
ENSMUSG00000022945	ENSMUSG00000027018	0.0444166
ENSMUSG00000022945	ENSMUSG00000031821	0.0555302
ENSMUSG00000022945	ENSMUSG00000002870	0.0472973
ENSMUSG00000022945	ENSMUSG00000022673	0.0545365
ENSMUSG00000022945	ENSMUSG00000029730	0.0431517
ENSMUSG00000022945	ENSMUSG00000025001	0.0537103
ENSMUSG00000022945	ENSMUSG00000005410	0.0644444
ENSMUSG00000022945	ENSMUSG00000056394	0.0515658
ENSMUSG00000022945	ENSMUSG00000019773	0.0377222
ENSMUSG00000022945	ENSMUSG00000041859	0.0529647
ENSMUSG00000022945	ENSMUSG00000029591	0.0760176
ENSMUSG00000022945	ENSMUSG00000027203	0.0320475
ENSMUSG00000022945	ENSMUSG00000037474	0.0308837
ENSMUSG00000022945	ENSMUSG00000033970	0.030837
ENSMUSG00000022945	ENSMUSG00000030346	0.0309536
ENSMUSG00000022945	ENSMUSG00000006715	0.0370418
ENSMUSG00000022945	ENSMUSG00000025747	0.0389163
ENSMUSG00000022945	ENSMUSG00000021707	0.0537502
ENSMUSG00000022945	ENSMUSG00000064326	0.0325203
ENSMUSG00000022945	ENSMUSG00000001228	0.0436678
ENSMUSG00000022945	ENSMUSG00000024742	0.0381424
ENSMUSG00000022945	ENSMUSG00000022360	0.0334494
ENSMUSG00000022945	ENSMUSG00000022422	0.0483438
ENSMUSG00000022945	ENSMUSG00000025574	0.0508802
ENSMUSG00000022945	ENSMUSG00000017499	0.0447252
ENSMUSG00000022945	ENSMUSG00000042489	0.0379228
ENSMUSG00000022945	ENSMUSG00000000028	0.0422281
ENSMUSG00000022945	ENSMUSG00000028212	0.0512868
ENSMUSG00000022945	ENSMUSG00000027342	0.0508873
ENSMUSG00000022945	ENSMUSG00000025395	0.0432267
ENSMUSG00000027490	ENSMUSG00000029414	0.034809
ENSMUSG00000027490	ENSMUSG00000020649	0.0487689
ENSMUSG00000027490	ENSMUSG00000050410	0.037384
ENSMUSG00000027490	ENSMUSG00000070348	0.0350091
ENSMUSG00000027490	ENSMUSG00000067071	0.0534555
ENSMUSG00000027490	ENSMUSG00000046997	0.0331356
ENSMUSG00000027490	ENSMUSG00000025469	0.0363427
ENSMUSG00000027490	ENSMUSG00000021453	0.0406055
ENSMUSG00000027490	ENSMUSG00000038533	0.0402548
ENSMUSG00000027490	ENSMUSG00000073043	0.056947
ENSMUSG00000027490	ENSMUSG00000018169	0.0342409
ENSMUSG00000027490	ENSMUSG00000044254	0.0338844
ENSMUSG00000027490	ENSMUSG00000002870	0.0471644
ENSMUSG00000027490	ENSMUSG00000025001	0.0475792
ENSMUSG00000027490	ENSMUSG00000005410	0.0304053
ENSMUSG00000027490	ENSMUSG00000041859	0.0379996
ENSMUSG00000027490	ENSMUSG00000029591	0.0442994
ENSMUSG00000027490	ENSMUSG00000037474	0.0378626
ENSMUSG00000027490	ENSMUSG00000017550	0.0320738
ENSMUSG00000027490	ENSMUSG00000045751	0.0365346
ENSMUSG00000027490	ENSMUSG00000016477	0.0321096
ENSMUSG00000027490	ENSMUSG00000001228	0.0399057
ENSMUSG00000027490	ENSMUSG00000037991	0.0438411
ENSMUSG00000027490	ENSMUSG00000022360	0.0306702
ENSMUSG00000027490	ENSMUSG00000017499	0.0333974
ENSMUSG00000027490	ENSMUSG00000006585	0.045439
ENSMUSG00000027490	ENSMUSG00000001270	0.0315765
ENSMUSG00000027490	ENSMUSG00000042489	0.0340157
ENSMUSG00000027490	ENSMUSG00000028212	0.0419733
ENSMUSG00000027490	ENSMUSG00000027342	0.0403334
ENSMUSG00000027490	ENSMUSG00000025395	0.0320746
ENSMUSG00000027490	ENSMUSG00000026960	0.0309177
ENSMUSG00000027490	ENSMUSG00000039994	0.0323661
ENSMUSG00000029414	ENSMUSG00000020649	0.0364514
ENSMUSG00000029414	ENSMUSG00000050410	0.0315284
ENSMUSG00000029414	ENSMUSG00000058773	0.0300614
ENSMUSG00000029414	ENSMUSG00000044934	0.0315789
ENSMUSG00000029414	ENSMUSG00000032815	0.0344457
ENSMUSG00000029414	ENSMUSG00000056394	0.0311657
ENSMUSG00000029414	ENSMUSG00000019773	0.0322583
ENSMUSG00000029414	ENSMUSG00000037474	0.0516354
ENSMUSG00000029414	ENSMUSG00000026669	0.0358449
ENSMUSG00000029414	ENSMUSG00000017550	0.0309667
ENSMUSG00000029414	ENSMUSG00000006715	0.0312598
ENSMUSG00000029414	ENSMUSG00000022360	0.0590472
ENSMUSG00000029414	ENSMUSG00000017499	0.0392791
ENSMUSG00000029414	ENSMUSG00000006585	0.0309629
ENSMUSG00000029414	ENSMUSG00000042489	0.0472189
ENSMUSG00000029414	ENSMUSG00000028212	0.0324409
ENSMUSG00000029414	ENSMUSG00000027342	0.0305253
ENSMUSG00000029414	ENSMUSG00000020914	0.0534701
ENSMUSG00000029414	ENSMUSG00000017146	0.0379717
ENSMUSG00000020649	ENSMUSG00000023908	0.0342086
ENSMUSG00000020649	ENSMUSG00000050410	0.0535527
ENSMUSG00000020649	ENSMUSG00000029366	0.0420049
ENSMUSG00000020649	ENSMUSG00000070348	0.0527265
ENSMUSG00000020649	ENSMUSG00000044934	0.0359872
ENSMUSG00000020649	ENSMUSG00000017861	0.0345568
ENSMUSG00000020649	ENSMUSG00000027018	0.0834743
ENSMUSG00000020649	ENSMUSG00000026238	0.0349465
ENSMUSG00000020649	ENSMUSG00000031821	0.0553726
ENSMUSG00000020649	ENSMUSG00000002870	0.0673008
ENSMUSG00000020649	ENSMUSG00000022673	0.063917
ENSMUSG00000020649	ENSMUSG00000029730	0.0769698
ENSMUSG00000020649	ENSMUSG00000025001	0.0955963
ENSMUSG00000020649	ENSMUSG00000031697	0.0549501
ENSMUSG00000020649	ENSMUSG00000005410	0.0875456
ENSMUSG00000020649	ENSMUSG00000056394	0.0562798
ENSMUSG00000020649	ENSMUSG00000019773	0.0740759
ENSMUSG00000020649	ENSMUSG00000042079	0.0341473
ENSMUSG00000020649	ENSMUSG00000041859	0.0908576
ENSMUSG00000020649	ENSMUSG00000029591	0.0820326
ENSMUSG00000020649	ENSMUSG00000027203	0.0707195
ENSMUSG00000020649	ENSMUSG00000020974	0.0301518
ENSMUSG00000020649	ENSMUSG00000037474	0.0535599
ENSMUSG00000020649	ENSMUSG00000002835	0.0545023
ENSMUSG00000020649	ENSMUSG00000026669	0.0473636
ENSMUSG00000020649	ENSMUSG00000033970	0.0879188
ENSMUSG00000020649	ENSMUSG00000017550	0.0306287
ENSMUSG00000020649	ENSMUSG00000030346	0.0659827
ENSMUSG00000020649	ENSMUSG00000028312	0.0643501
ENSMUSG00000020649	ENSMUSG00000068101	0.0313652
ENSMUSG00000020649	ENSMUSG00000035198	0.0334749
ENSMUSG00000020649	ENSMUSG00000023004	0.0579684
ENSMUSG00000020649	ENSMUSG00000000751	0.0367056
ENSMUSG00000020649	ENSMUSG00000026134	0.0313193
ENSMUSG00000020649	ENSMUSG00000006715	0.113872
ENSMUSG00000020649	ENSMUSG00000028560	0.0480025
ENSMUSG00000020649	ENSMUSG00000024590	0.0322181
ENSMUSG00000020649	ENSMUSG00000029687	0.0488955
ENSMUSG00000020649	ENSMUSG00000036992	0.0315528
ENSMUSG00000020649	ENSMUSG00000028693	0.0756917
ENSMUSG00000020649	ENSMUSG00000026049	0.0381266
ENSMUSG00000020649	ENSMUSG00000032113	0.0427597
ENSMUSG00000020649	ENSMUSG00000019961	0.0480626
ENSMUSG00000020649	ENSMUSG00000025747	0.0713641
ENSMUSG00000020649	ENSMUSG00000034883	0.0515694
ENSMUSG00000020649	ENSMUSG00000021707	0.0726146
ENSMUSG00000020649	ENSMUSG00000045273	0.049863
ENSMUSG00000020649	ENSMUSG00000045751	0.050584
ENSMUSG00000020649	ENSMUSG00000024097	0.0339476
ENSMUSG00000020649	ENSMUSG00000021811	0.0670272
ENSMUSG00000020649	ENSMUSG00000007050	0.0310021
ENSMUSG00000020649	ENSMUSG00000003038	0.0303086
ENSMUSG00000020649	ENSMUSG00000005732	0.0496551
ENSMUSG00000020649	ENSMUSG00000028044	0.0463934
ENSMUSG00000020649	ENSMUSG00000064326	0.0492861
ENSMUSG00000020649	ENSMUSG00000001228	0.0872814
ENSMUSG00000020649	ENSMUSG00000029247	0.0444306
ENSMUSG00000020649	ENSMUSG00000037991	0.0384771
ENSMUSG00000020649	ENSMUSG00000024742	0.0870875
ENSMUSG00000020649	ENSMUSG00000022322	0.0397821
ENSMUSG00000020649	ENSMUSG00000029910	0.0442212
ENSMUSG00000020649	ENSMUSG00000022360	0.0601263
ENSMUSG00000020649	ENSMUSG00000021714	0.0372411
ENSMUSG00000020649	ENSMUSG00000022422	0.0462024
ENSMUSG00000020649	ENSMUSG00000025574	0.0685462
ENSMUSG00000020649	ENSMUSG00000017499	0.108178
ENSMUSG00000020649	ENSMUSG00000006585	0.0775468
ENSMUSG00000020649	ENSMUSG00000021377	0.0772755
ENSMUSG00000020649	ENSMUSG00000042029	0.03084
ENSMUSG00000020649	ENSMUSG00000046179	0.0481798
ENSMUSG00000020649	ENSMUSG00000057388	0.037573
ENSMUSG00000020649	ENSMUSG00000028333	0.0548296
ENSMUSG00000020649	ENSMUSG00000025358	0.0361191
ENSMUSG00000020649	ENSMUSG00000036875	0.0341604
ENSMUSG00000020649	ENSMUSG00000031799	0.0333782
ENSMUSG00000020649	ENSMUSG00000022881	0.0773975
ENSMUSG00000020649	ENSMUSG00000030726	0.036285
ENSMUSG00000020649	ENSMUSG00000027242	0.0314412
ENSMUSG00000020649	ENSMUSG00000019303	0.0362742
ENSMUSG00000020649	ENSMUSG00000020185	0.0356664
ENSMUSG00000020649	ENSMUSG00000042489	0.0902945
ENSMUSG00000020649	ENSMUSG00000000028	0.0876398
ENSMUSG00000020649	ENSMUSG00000005470	0.0792137
ENSMUSG00000020649	ENSMUSG00000004642	0.0344842
ENSMUSG00000020649	ENSMUSG00000028212	0.0976724
ENSMUSG00000020649	ENSMUSG00000022034	0.0303373
ENSMUSG00000020649	ENSMUSG00000030978	0.0615208
ENSMUSG00000020649	ENSMUSG00000027342	0.0891198
ENSMUSG00000020649	ENSMUSG00000031629	0.0385269
ENSMUSG00000020649	ENSMUSG00000025395	0.0675209
ENSMUSG00000020649	ENSMUSG00000054717	0.0893074
ENSMUSG00000020649	ENSMUSG00000022033	0.0487953
ENSMUSG00000020649	ENSMUSG00000015749	0.033465
ENSMUSG00000020649	ENSMUSG00000028873	0.0323153
ENSMUSG00000020649	ENSMUSG00000027715	0.0477437
ENSMUSG00000020649	ENSMUSG00000026960	0.0514984
ENSMUSG00000020649	ENSMUSG00000017146	0.0373758
ENSMUSG00000020649	ENSMUSG00000001525	0.0309792
ENSMUSG00000020649	ENSMUSG00000039994	0.0501965
ENSMUSG00000033080	ENSMUSG00000070348	0.0478338
ENSMUSG00000033080	ENSMUSG00000025912	0.114716
ENSMUSG00000033080	ENSMUSG00000028940	0.246778
ENSMUSG00000033080	ENSMUSG00000033114	0.0476869
ENSMUSG00000033080	ENSMUSG00000028766	0.0871122
ENSMUSG00000033080	ENSMUSG00000067879	0.0870423
ENSMUSG00000033080	ENSMUSG00000085488	0.0477422
ENSMUSG00000033080	ENSMUSG00000048904	0.0944671
ENSMUSG00000033080	ENSMUSG00000000263	0.0476912
ENSMUSG00000033080	ENSMUSG00000035187	0.074884
ENSMUSG00000033080	ENSMUSG00000047904	0.0402413
ENSMUSG00000033080	ENSMUSG00000064325	0.0309133
ENSMUSG00000033080	ENSMUSG00000026934	0.053769
ENSMUSG00000033080	ENSMUSG00000028677	0.0473984
ENSMUSG00000033080	ENSMUSG00000022053	0.0427518
ENSMUSG00000023908	ENSMUSG00000050410	0.0466706
ENSMUSG00000023908	ENSMUSG00000058773	0.0342784
ENSMUSG00000023908	ENSMUSG00000056394	0.0389975
ENSMUSG00000023908	ENSMUSG00000006715	0.0349224
ENSMUSG00000023908	ENSMUSG00000025747	0.0339382
ENSMUSG00000023908	ENSMUSG00000022360	0.0456932
ENSMUSG00000023908	ENSMUSG00000022422	0.0335765
ENSMUSG00000023908	ENSMUSG00000022021	0.0321008
ENSMUSG00000023908	ENSMUSG00000025574	0.0380252
ENSMUSG00000023908	ENSMUSG00000042489	0.038645
ENSMUSG00000023908	ENSMUSG00000028212	0.0355244
ENSMUSG00000023908	ENSMUSG00000027342	0.0392314
ENSMUSG00000023908	ENSMUSG00000020914	0.0362398
ENSMUSG00000050410	ENSMUSG00000058773	0.0533472
ENSMUSG00000050410	ENSMUSG00000031821	0.0372988
ENSMUSG00000050410	ENSMUSG00000005410	0.0323275
ENSMUSG00000050410	ENSMUSG00000056394	0.0557365
ENSMUSG00000050410	ENSMUSG00000019773	0.0309227
ENSMUSG00000050410	ENSMUSG00000030346	0.0535909
ENSMUSG00000050410	ENSMUSG00000068101	0.0402296
ENSMUSG00000050410	ENSMUSG00000000751	0.0303183
ENSMUSG00000050410	ENSMUSG00000006715	0.0451995
ENSMUSG00000050410	ENSMUSG00000025747	0.0560749
ENSMUSG00000050410	ENSMUSG00000034883	0.0301585
ENSMUSG00000050410	ENSMUSG00000021707	0.0385059
ENSMUSG00000050410	ENSMUSG00000045751	0.0355408
ENSMUSG00000050410	ENSMUSG00000001228	0.0320287
ENSMUSG00000050410	ENSMUSG00000037991	0.0317825
ENSMUSG00000050410	ENSMUSG00000022360	0.0611358
ENSMUSG00000050410	ENSMUSG00000022422	0.0471116
ENSMUSG00000050410	ENSMUSG00000034329	0.0347462
ENSMUSG00000050410	ENSMUSG00000022021	0.0339113
ENSMUSG00000050410	ENSMUSG00000025574	0.0681502
ENSMUSG00000050410	ENSMUSG00000042029	0.0340253
ENSMUSG00000050410	ENSMUSG00000046179	0.0369755
ENSMUSG00000050410	ENSMUSG00000028551	0.0347484
ENSMUSG00000050410	ENSMUSG00000042489	0.0586264
ENSMUSG00000050410	ENSMUSG00000000028	0.0436136
ENSMUSG00000050410	ENSMUSG00000005470	0.0358995
ENSMUSG00000050410	ENSMUSG00000028212	0.0601256
ENSMUSG00000050410	ENSMUSG00000022034	0.0425096
ENSMUSG00000050410	ENSMUSG00000027342	0.056048
ENSMUSG00000050410	ENSMUSG00000031629	0.034444
ENSMUSG00000050410	ENSMUSG00000025395	0.0396049
ENSMUSG00000050410	ENSMUSG00000039396	0.0373576
ENSMUSG00000050410	ENSMUSG00000017146	0.0367398
ENSMUSG00000058773	ENSMUSG00000069272	0.214005
ENSMUSG00000058773	ENSMUSG00000024301	0.0313093
ENSMUSG00000058773	ENSMUSG00000021485	0.0607564
ENSMUSG00000058773	ENSMUSG00000058571	0.0342281
ENSMUSG00000058773	ENSMUSG00000020897	0.0566825
ENSMUSG00000058773	ENSMUSG00000020608	0.0309192
ENSMUSG00000058773	ENSMUSG00000036223	0.0384478
ENSMUSG00000058773	ENSMUSG00000056394	0.0515726
ENSMUSG00000058773	ENSMUSG00000019773	0.12654
ENSMUSG00000058773	ENSMUSG00000027203	0.0470643
ENSMUSG00000058773	ENSMUSG00000030346	0.0605709
ENSMUSG00000058773	ENSMUSG00000034023	0.030214
ENSMUSG00000058773	ENSMUSG00000026134	0.0316754
ENSMUSG00000058773	ENSMUSG00000036768	0.0829814
ENSMUSG00000058773	ENSMUSG00000004099	0.034502
ENSMUSG00000058773	ENSMUSG00000006715	0.0566965
ENSMUSG00000058773	ENSMUSG00000023919	0.0352989
ENSMUSG00000058773	ENSMUSG00000029191	0.0306475
ENSMUSG00000058773	ENSMUSG00000031922	0.0334686
ENSMUSG00000058773	ENSMUSG00000025747	0.0793345
ENSMUSG00000058773	ENSMUSG00000034883	0.0451861
ENSMUSG00000058773	ENSMUSG00000048922	0.0484968
ENSMUSG00000058773	ENSMUSG00000045273	0.0413046
ENSMUSG00000058773	ENSMUSG00000046591	0.0469904
ENSMUSG00000058773	ENSMUSG00000021811	0.0394808
ENSMUSG00000058773	ENSMUSG00000052565	0.0419863
ENSMUSG00000058773	ENSMUSG00000051220	0.0330207
ENSMUSG00000058773	ENSMUSG00000024056	0.0591163
ENSMUSG00000058773	ENSMUSG00000024742	0.0422273
ENSMUSG00000058773	ENSMUSG00000068855	0.105929
ENSMUSG00000058773	ENSMUSG00000022360	0.0879422
ENSMUSG00000058773	ENSMUSG00000049539	0.202148
ENSMUSG00000058773	ENSMUSG00000022422	0.0394878
ENSMUSG00000058773	ENSMUSG00000034329	0.0433819
ENSMUSG00000058773	ENSMUSG00000022021	0.0468921
ENSMUSG00000058773	ENSMUSG00000025574	0.123616
ENSMUSG00000058773	ENSMUSG00000021377	0.0406806
ENSMUSG00000058773	ENSMUSG00000031004	0.0519855
ENSMUSG00000058773	ENSMUSG00000046179	0.0467853
ENSMUSG00000058773	ENSMUSG00000029516	0.0339586
ENSMUSG00000058773	ENSMUSG00000021391	0.0545566
ENSMUSG00000058773	ENSMUSG00000036777	0.0367842
ENSMUSG00000058773	ENSMUSG00000035024	0.0441115
ENSMUSG00000058773	ENSMUSG00000024542	0.0301472
ENSMUSG00000058773	ENSMUSG00000016559	0.0730629
ENSMUSG00000058773	ENSMUSG00000014633	0.0309096
ENSMUSG00000058773	ENSMUSG00000028068	0.0419965
ENSMUSG00000058773	ENSMUSG00000028718	0.0545841
ENSMUSG00000058773	ENSMUSG00000061533	0.032027
ENSMUSG00000058773	ENSMUSG00000020185	0.0339403
ENSMUSG00000058773	ENSMUSG00000042489	0.0579589
ENSMUSG00000058773	ENSMUSG00000000028	0.04091
ENSMUSG00000058773	ENSMUSG00000005470	0.0513696
ENSMUSG00000058773	ENSMUSG00000022034	0.147914
ENSMUSG00000058773	ENSMUSG00000030978	0.0406479
ENSMUSG00000058773	ENSMUSG00000027342	0.0424884
ENSMUSG00000058773	ENSMUSG00000031629	0.0548193
ENSMUSG00000058773	ENSMUSG00000025395	0.0367762
ENSMUSG00000058773	ENSMUSG00000022033	0.0850484
ENSMUSG00000058773	ENSMUSG00000038943	0.0437604
ENSMUSG00000058773	ENSMUSG00000025758	0.0424412
ENSMUSG00000058773	ENSMUSG00000012443	0.0489087
ENSMUSG00000058773	ENSMUSG00000020914	0.163118
ENSMUSG00000058773	ENSMUSG00000002055	0.0388658
ENSMUSG00000058773	ENSMUSG00000005233	0.0507847
ENSMUSG00000058773	ENSMUSG00000096210	0.0719547
ENSMUSG00000058773	ENSMUSG00000038379	0.0379507
ENSMUSG00000058773	ENSMUSG00000039396	0.0974776
ENSMUSG00000058773	ENSMUSG00000017146	0.0354873
ENSMUSG00000070348	ENSMUSG00000009772	0.0414762
ENSMUSG00000070348	ENSMUSG00000108986	0.0458801
ENSMUSG00000070348	ENSMUSG00000048904	0.0502032
ENSMUSG00000070348	ENSMUSG00000046997	0.0337152
ENSMUSG00000070348	ENSMUSG00000032411	0.0346559
ENSMUSG00000070348	ENSMUSG00000030507	0.0390217
ENSMUSG00000070348	ENSMUSG00000056553	0.0417659
ENSMUSG00000070348	ENSMUSG00000025001	0.037511
ENSMUSG00000070348	ENSMUSG00000041859	0.0343632
ENSMUSG00000070348	ENSMUSG00000037474	0.030707
ENSMUSG00000070348	ENSMUSG00000056758	0.0521261
ENSMUSG00000070348	ENSMUSG00000001228	0.0327152
ENSMUSG00000070348	ENSMUSG00000006585	0.0331409
ENSMUSG00000070348	ENSMUSG00000032562	0.0338841
ENSMUSG00000070348	ENSMUSG00000001270	0.0546675
ENSMUSG00000069793	ENSMUSG00000029591	0.0325835
ENSMUSG00000069793	ENSMUSG00000022360	0.031831
ENSMUSG00000069793	ENSMUSG00000017499	0.0312776
ENSMUSG00000069793	ENSMUSG00000028212	0.0474992
ENSMUSG00000025912	ENSMUSG00000028940	0.0706628
ENSMUSG00000025912	ENSMUSG00000028766	0.0343666
ENSMUSG00000025912	ENSMUSG00000067879	0.0511791
ENSMUSG00000025912	ENSMUSG00000048904	0.0606839
ENSMUSG00000025912	ENSMUSG00000021239	0.0358528
ENSMUSG00000025912	ENSMUSG00000035187	0.0337352
ENSMUSG00000044934	ENSMUSG00000037474	0.060034
ENSMUSG00000044934	ENSMUSG00000022360	0.0327862
ENSMUSG00000044934	ENSMUSG00000006585	0.039583
ENSMUSG00000044934	ENSMUSG00000042489	0.0324787
ENSMUSG00000044934	ENSMUSG00000028212	0.0359545
ENSMUSG00000044934	ENSMUSG00000017146	0.0308651
ENSMUSG00000028940	ENSMUSG00000029762	0.0537354
ENSMUSG00000028940	ENSMUSG00000028766	0.118826
ENSMUSG00000028940	ENSMUSG00000067071	0.0316355
ENSMUSG00000028940	ENSMUSG00000067879	0.067105
ENSMUSG00000028940	ENSMUSG00000085488	0.0913501
ENSMUSG00000028940	ENSMUSG00000053747	0.0483311
ENSMUSG00000028940	ENSMUSG00000026934	0.0871718
ENSMUSG00000028940	ENSMUSG00000022053	0.0309849
ENSMUSG00000028940	ENSMUSG00000036912	0.0600049
ENSMUSG00000032815	ENSMUSG00000022360	0.036968
ENSMUSG00000032815	ENSMUSG00000042489	0.0406546
ENSMUSG00000032815	ENSMUSG00000020914	0.042219
ENSMUSG00000032815	ENSMUSG00000017146	0.0332748
ENSMUSG00000033031	ENSMUSG00000017716	0.0336363
ENSMUSG00000033031	ENSMUSG00000006398	0.0614957
ENSMUSG00000033031	ENSMUSG00000037313	0.031367
ENSMUSG00000033031	ENSMUSG00000020808	0.0310156
ENSMUSG00000033031	ENSMUSG00000033952	0.0410614
ENSMUSG00000033031	ENSMUSG00000054717	0.032935
ENSMUSG00000033031	ENSMUSG00000037544	0.0344476
ENSMUSG00000033031	ENSMUSG00000027469	0.0394263
ENSMUSG00000033031	ENSMUSG00000041431	0.0349764
ENSMUSG00000033031	ENSMUSG00000029177	0.0459799
ENSMUSG00000033031	ENSMUSG00000027715	0.0391003
ENSMUSG00000033031	ENSMUSG00000032218	0.034255
ENSMUSG00000033031	ENSMUSG00000020330	0.0433931
ENSMUSG00000033031	ENSMUSG00000020415	0.0309507
ENSMUSG00000033031	ENSMUSG00000045328	0.0376616
ENSMUSG00000090534	ENSMUSG00000053747	0.0403797
ENSMUSG00000023072	ENSMUSG00000006398	0.0673149
ENSMUSG00000023072	ENSMUSG00000020808	0.035881
ENSMUSG00000023072	ENSMUSG00000033952	0.0441615
ENSMUSG00000023072	ENSMUSG00000026955	0.0320027
ENSMUSG00000023072	ENSMUSG00000027331	0.032678
ENSMUSG00000023072	ENSMUSG00000037544	0.0373563
ENSMUSG00000023072	ENSMUSG00000027469	0.0314426
ENSMUSG00000023072	ENSMUSG00000024989	0.0336847
ENSMUSG00000023072	ENSMUSG00000041431	0.0438601
ENSMUSG00000023072	ENSMUSG00000029177	0.0343397
ENSMUSG00000023072	ENSMUSG00000028678	0.0328759
ENSMUSG00000023072	ENSMUSG00000020330	0.0331278
ENSMUSG00000023072	ENSMUSG00000045328	0.0314463
ENSMUSG00000023072	ENSMUSG00000068744	0.0331082
ENSMUSG00000023072	ENSMUSG00000001403	0.0329371
ENSMUSG00000023072	ENSMUSG00000079553	0.033067
ENSMUSG00000023072	ENSMUSG00000026605	0.0420334
ENSMUSG00000029762	ENSMUSG00000048904	0.0965166
ENSMUSG00000029762	ENSMUSG00000028680	0.0399273
ENSMUSG00000029762	ENSMUSG00000030350	0.0350889
ENSMUSG00000029762	ENSMUSG00000018169	0.0345893
ENSMUSG00000029762	ENSMUSG00000037166	0.0545641
ENSMUSG00000029762	ENSMUSG00000093662	0.0339704
ENSMUSG00000029762	ENSMUSG00000033740	0.0318586
ENSMUSG00000029762	ENSMUSG00000022053	0.0343385
ENSMUSG00000029762	ENSMUSG00000062380	0.0311359
ENSMUSG00000028766	ENSMUSG00000067879	0.0412066
ENSMUSG00000028766	ENSMUSG00000048904	0.0323583
ENSMUSG00000028766	ENSMUSG00000038580	0.0414495
ENSMUSG00000067071	ENSMUSG00000024548	0.0419292
ENSMUSG00000067071	ENSMUSG00000009772	0.0306287
ENSMUSG00000067071	ENSMUSG00000048904	0.0974278
ENSMUSG00000067071	ENSMUSG00000046997	0.0573031
ENSMUSG00000067071	ENSMUSG00000028680	0.043393
ENSMUSG00000067071	ENSMUSG00000032411	0.0390541
ENSMUSG00000067071	ENSMUSG00000056204	0.0343164
ENSMUSG00000067071	ENSMUSG00000017692	0.0508904
ENSMUSG00000067071	ENSMUSG00000014773	0.0898196
ENSMUSG00000067071	ENSMUSG00000021453	0.161366
ENSMUSG00000067071	ENSMUSG00000097767	0.0382126
ENSMUSG00000067071	ENSMUSG00000035164	0.0563452
ENSMUSG00000067071	ENSMUSG00000060534	0.056751
ENSMUSG00000067071	ENSMUSG00000027967	0.0725072
ENSMUSG00000067071	ENSMUSG00000038533	0.0423286
ENSMUSG00000067071	ENSMUSG00000073043	0.0528142
ENSMUSG00000067071	ENSMUSG00000027459	0.0429478
ENSMUSG00000067071	ENSMUSG00000028654	0.0464177
ENSMUSG00000067071	ENSMUSG00000018169	0.108739
ENSMUSG00000067071	ENSMUSG00000024968	0.0327419
ENSMUSG00000067071	ENSMUSG00000041235	0.0569214
ENSMUSG00000067071	ENSMUSG00000068735	0.0350527
ENSMUSG00000067071	ENSMUSG00000007817	0.0366908
ENSMUSG00000067071	ENSMUSG00000029394	0.0305185
ENSMUSG00000067071	ENSMUSG00000005716	0.033969
ENSMUSG00000067071	ENSMUSG00000041126	0.0323837
ENSMUSG00000067071	ENSMUSG00000049775	0.0469535
ENSMUSG00000067071	ENSMUSG00000001270	0.0644373
ENSMUSG00000067071	ENSMUSG00000027330	0.0557024
ENSMUSG00000067071	ENSMUSG00000031245	0.035178
ENSMUSG00000067071	ENSMUSG00000062380	0.0461472
ENSMUSG00000067071	ENSMUSG00000076431	0.0345697
ENSMUSG00000067879	ENSMUSG00000048904	0.0543095
ENSMUSG00000067879	ENSMUSG00000021239	0.0403889
ENSMUSG00000067879	ENSMUSG00000025089	0.0344217
ENSMUSG00000067879	ENSMUSG00000035187	0.0349351
ENSMUSG00000067879	ENSMUSG00000026468	0.0304464
ENSMUSG00000067879	ENSMUSG00000045532	0.0367482
ENSMUSG00000067879	ENSMUSG00000022053	0.0342231
ENSMUSG00000024548	ENSMUSG00000048904	0.0395823
ENSMUSG00000024548	ENSMUSG00000017692	0.044005
ENSMUSG00000024548	ENSMUSG00000021453	0.0569261
ENSMUSG00000024548	ENSMUSG00000097767	0.0351147
ENSMUSG00000024548	ENSMUSG00000027967	0.0301516
ENSMUSG00000024548	ENSMUSG00000032228	0.0360656
ENSMUSG00000024548	ENSMUSG00000030507	0.0349356
ENSMUSG00000024548	ENSMUSG00000038533	0.0330887
ENSMUSG00000024548	ENSMUSG00000018169	0.038132
ENSMUSG00000024548	ENSMUSG00000007817	0.0306361
ENSMUSG00000024548	ENSMUSG00000095139	0.0327728
ENSMUSG00000024548	ENSMUSG00000026640	0.0320577
ENSMUSG00000024548	ENSMUSG00000052504	0.0320022
ENSMUSG00000024548	ENSMUSG00000024589	0.0356179
ENSMUSG00000024548	ENSMUSG00000029245	0.0450634
ENSMUSG00000024548	ENSMUSG00000037990	0.033383
ENSMUSG00000024548	ENSMUSG00000058571	0.0308886
ENSMUSG00000024548	ENSMUSG00000027993	0.046672
ENSMUSG00000024548	ENSMUSG00000045095	0.0348273
ENSMUSG00000024548	ENSMUSG00000053477	0.0615686
ENSMUSG00000024548	ENSMUSG00000061751	0.0385866
ENSMUSG00000024548	ENSMUSG00000036377	0.0402188
ENSMUSG00000024548	ENSMUSG00000063632	0.0568151
ENSMUSG00000024548	ENSMUSG00000022708	0.0319756
ENSMUSG00000024548	ENSMUSG00000076431	0.0331939
ENSMUSG00000024548	ENSMUSG00000029673	0.0531538
ENSMUSG00000047171	ENSMUSG00000014773	0.0397372
ENSMUSG00000047171	ENSMUSG00000021453	0.0535436
ENSMUSG00000047171	ENSMUSG00000048281	0.0439027
ENSMUSG00000047171	ENSMUSG00000041911	0.0326562
ENSMUSG00000047171	ENSMUSG00000035946	0.0535416
ENSMUSG00000047171	ENSMUSG00000024565	0.0320743
ENSMUSG00000047171	ENSMUSG00000041309	0.0866986
ENSMUSG00000047171	ENSMUSG00000046818	0.035422
ENSMUSG00000047171	ENSMUSG00000001270	0.0455552
ENSMUSG00000009772	ENSMUSG00000108986	0.0335294
ENSMUSG00000009772	ENSMUSG00000048904	0.0417008
ENSMUSG00000009772	ENSMUSG00000014773	0.0316652
ENSMUSG00000009772	ENSMUSG00000021453	0.0399569
ENSMUSG00000009772	ENSMUSG00000030507	0.0604384
ENSMUSG00000009772	ENSMUSG00000018169	0.0302565
ENSMUSG00000025427	ENSMUSG00000021453	0.0307926
ENSMUSG00000025427	ENSMUSG00000027967	0.0307071
ENSMUSG00000025427	ENSMUSG00000063632	0.0401107
ENSMUSG00000107859	ENSMUSG00000095139	0.0301981
ENSMUSG00000108986	ENSMUSG00000046997	0.0354657
ENSMUSG00000108986	ENSMUSG00000000263	0.0338513
ENSMUSG00000108986	ENSMUSG00000014773	0.0542
ENSMUSG00000108986	ENSMUSG00000021453	0.0430305
ENSMUSG00000108986	ENSMUSG00000097767	0.0357348
ENSMUSG00000108986	ENSMUSG00000035164	0.0398859
ENSMUSG00000108986	ENSMUSG00000025592	0.034125
ENSMUSG00000108986	ENSMUSG00000018169	0.0337225
ENSMUSG00000108986	ENSMUSG00000064325	0.0300546
ENSMUSG00000108986	ENSMUSG00000069171	0.0475865
ENSMUSG00000108986	ENSMUSG00000029697	0.0408804
ENSMUSG00000108986	ENSMUSG00000056553	0.0570515
ENSMUSG00000108986	ENSMUSG00000028677	0.0369696
ENSMUSG00000108986	ENSMUSG00000001270	0.0369968
ENSMUSG00000108986	ENSMUSG00000021268	0.0323826
ENSMUSG00000018661	ENSMUSG00000047904	0.0420896
ENSMUSG00000063160	ENSMUSG00000051251	0.0301829
ENSMUSG00000063160	ENSMUSG00000048904	0.0571303
ENSMUSG00000063160	ENSMUSG00000028680	0.0367213
ENSMUSG00000063160	ENSMUSG00000021453	0.0393558
ENSMUSG00000051251	ENSMUSG00000048904	0.0437679
ENSMUSG00000051251	ENSMUSG00000028680	0.0388343
ENSMUSG00000051251	ENSMUSG00000030350	0.0435965
ENSMUSG00000051251	ENSMUSG00000021453	0.0491238
ENSMUSG00000051251	ENSMUSG00000097767	0.0366673
ENSMUSG00000051251	ENSMUSG00000055782	0.0319713
ENSMUSG00000051251	ENSMUSG00000060534	0.0569828
ENSMUSG00000051251	ENSMUSG00000030351	0.0322411
ENSMUSG00000051251	ENSMUSG00000027459	0.0730139
ENSMUSG00000051251	ENSMUSG00000036390	0.0544372
ENSMUSG00000051251	ENSMUSG00000037166	0.118258
ENSMUSG00000051251	ENSMUSG00000024968	0.0302251
ENSMUSG00000051251	ENSMUSG00000031827	0.0396023
ENSMUSG00000051251	ENSMUSG00000029094	0.0476476
ENSMUSG00000051251	ENSMUSG00000028546	0.0409747
ENSMUSG00000051251	ENSMUSG00000003410	0.0480464
ENSMUSG00000051251	ENSMUSG00000041216	0.0622677
ENSMUSG00000051251	ENSMUSG00000057098	0.0323683
ENSMUSG00000051251	ENSMUSG00000034993	0.0476313
ENSMUSG00000051251	ENSMUSG00000032128	0.0556303
ENSMUSG00000051251	ENSMUSG00000029546	0.0360817
ENSMUSG00000051251	ENSMUSG00000068735	0.0302969
ENSMUSG00000051251	ENSMUSG00000035551	0.0319133
ENSMUSG00000051251	ENSMUSG00000025478	0.0338266
ENSMUSG00000051251	ENSMUSG00000048540	0.152851
ENSMUSG00000051251	ENSMUSG00000038034	0.105592
ENSMUSG00000051251	ENSMUSG00000060257	0.0430082
ENSMUSG00000051251	ENSMUSG00000038255	0.0408411
ENSMUSG00000051251	ENSMUSG00000047904	0.0507777
ENSMUSG00000051251	ENSMUSG00000048747	0.0402571
ENSMUSG00000051251	ENSMUSG00000090399	0.0379461
ENSMUSG00000051251	ENSMUSG00000010311	0.0319585
ENSMUSG00000051251	ENSMUSG00000070645	0.030412
ENSMUSG00000051251	ENSMUSG00000004347	0.0331777
ENSMUSG00000051251	ENSMUSG00000033740	0.0643739
ENSMUSG00000051251	ENSMUSG00000056073	0.0334141
ENSMUSG00000051251	ENSMUSG00000040258	0.0464674
ENSMUSG00000051251	ENSMUSG00000022053	0.0978176
ENSMUSG00000051251	ENSMUSG00000025576	0.0476132
ENSMUSG00000051251	ENSMUSG00000027489	0.0472985
ENSMUSG00000051251	ENSMUSG00000055639	0.0444781
ENSMUSG00000051251	ENSMUSG00000062380	0.0461916
ENSMUSG00000048904	ENSMUSG00000046997	0.105089
ENSMUSG00000048904	ENSMUSG00000028680	0.0729067
ENSMUSG00000048904	ENSMUSG00000032411	0.0306713
ENSMUSG00000048904	ENSMUSG00000030350	0.0520329
ENSMUSG00000048904	ENSMUSG00000056204	0.0368263
ENSMUSG00000048904	ENSMUSG00000017692	0.0658915
ENSMUSG00000048904	ENSMUSG00000014773	0.0563472
ENSMUSG00000048904	ENSMUSG00000021453	0.171349
ENSMUSG00000048904	ENSMUSG00000051079	0.0314105
ENSMUSG00000048904	ENSMUSG00000035164	0.0619212
ENSMUSG00000048904	ENSMUSG00000027967	0.196765
ENSMUSG00000048904	ENSMUSG00000031510	0.0684263
ENSMUSG00000048904	ENSMUSG00000030507	0.148317
ENSMUSG00000048904	ENSMUSG00000038533	0.0589736
ENSMUSG00000048904	ENSMUSG00000027459	0.0532515
ENSMUSG00000048904	ENSMUSG00000028654	0.0323672
ENSMUSG00000048904	ENSMUSG00000036390	0.0351837
ENSMUSG00000048904	ENSMUSG00000032908	0.052062
ENSMUSG00000048904	ENSMUSG00000018169	0.0689952
ENSMUSG00000048904	ENSMUSG00000097361	0.0678528
ENSMUSG00000048904	ENSMUSG00000097915	0.0302985
ENSMUSG00000048904	ENSMUSG00000037166	0.115819
ENSMUSG00000048904	ENSMUSG00000024968	0.0350973
ENSMUSG00000048904	ENSMUSG00000000531	0.0622968
ENSMUSG00000048904	ENSMUSG00000031827	0.0736778
ENSMUSG00000048904	ENSMUSG00000010021	0.0676221
ENSMUSG00000048904	ENSMUSG00000113421	0.0369035
ENSMUSG00000048904	ENSMUSG00000038580	0.069732
ENSMUSG00000048904	ENSMUSG00000068327	0.0674482
ENSMUSG00000048904	ENSMUSG00000025089	0.0354248
ENSMUSG00000048904	ENSMUSG00000024754	0.049309
ENSMUSG00000048904	ENSMUSG00000026452	0.0360358
ENSMUSG00000048904	ENSMUSG00000041592	0.0376135
ENSMUSG00000048904	ENSMUSG00000093662	0.0364984
ENSMUSG00000048904	ENSMUSG00000068735	0.0778034
ENSMUSG00000048904	ENSMUSG00000010311	0.0328823
ENSMUSG00000048904	ENSMUSG00000042638	0.0365504
ENSMUSG00000048904	ENSMUSG00000022053	0.118018
ENSMUSG00000048904	ENSMUSG00000079466	0.0530257
ENSMUSG00000048904	ENSMUSG00000051166	0.0442798
ENSMUSG00000048904	ENSMUSG00000021508	0.0388399
ENSMUSG00000048904	ENSMUSG00000045095	0.0374374
ENSMUSG00000048904	ENSMUSG00000061751	0.0429003
ENSMUSG00000048904	ENSMUSG00000049775	0.0765529
ENSMUSG00000048904	ENSMUSG00000027330	0.0472018
ENSMUSG00000048904	ENSMUSG00000031245	0.0320583
ENSMUSG00000048904	ENSMUSG00000023495	0.0362352
ENSMUSG00000048904	ENSMUSG00000062380	0.0546848
ENSMUSG00000030862	ENSMUSG00000020096	0.0304439
ENSMUSG00000046997	ENSMUSG00000028680	0.0698696
ENSMUSG00000046997	ENSMUSG00000030350	0.0481189
ENSMUSG00000046997	ENSMUSG00000014773	0.0491484
ENSMUSG00000046997	ENSMUSG00000021453	0.0727047
ENSMUSG00000046997	ENSMUSG00000097767	0.0333176
ENSMUSG00000046997	ENSMUSG00000060534	0.0437576
ENSMUSG00000046997	ENSMUSG00000027967	0.0324381
ENSMUSG00000046997	ENSMUSG00000043587	0.0464148
ENSMUSG00000046997	ENSMUSG00000038533	0.0325891
ENSMUSG00000046997	ENSMUSG00000027459	0.0411167
ENSMUSG00000046997	ENSMUSG00000040610	0.0427059
ENSMUSG00000046997	ENSMUSG00000041235	0.0338035
ENSMUSG00000046997	ENSMUSG00000052512	0.0320706
ENSMUSG00000046997	ENSMUSG00000041592	0.0317008
ENSMUSG00000046997	ENSMUSG00000068735	0.0560096
ENSMUSG00000046997	ENSMUSG00000048540	0.0546594
ENSMUSG00000046997	ENSMUSG00000004231	0.0462529
ENSMUSG00000046997	ENSMUSG00000022053	0.0385367
ENSMUSG00000046997	ENSMUSG00000027330	0.048176
ENSMUSG00000046997	ENSMUSG00000023495	0.0400517
ENSMUSG00000028680	ENSMUSG00000030350	0.0365893
ENSMUSG00000028680	ENSMUSG00000014773	0.0466623
ENSMUSG00000028680	ENSMUSG00000021453	0.107947
ENSMUSG00000028680	ENSMUSG00000097767	0.0460383
ENSMUSG00000028680	ENSMUSG00000035164	0.0302908
ENSMUSG00000028680	ENSMUSG00000060534	0.0378334
ENSMUSG00000028680	ENSMUSG00000031510	0.0323018
ENSMUSG00000028680	ENSMUSG00000030507	0.0379548
ENSMUSG00000028680	ENSMUSG00000027459	0.0580889
ENSMUSG00000028680	ENSMUSG00000018169	0.0398138
ENSMUSG00000028680	ENSMUSG00000000531	0.0349956
ENSMUSG00000028680	ENSMUSG00000017897	0.0436353
ENSMUSG00000028680	ENSMUSG00000093662	0.0583136
ENSMUSG00000028680	ENSMUSG00000032291	0.0517531
ENSMUSG00000028680	ENSMUSG00000021846	0.030295
ENSMUSG00000028680	ENSMUSG00000068735	0.0546957
ENSMUSG00000028680	ENSMUSG00000050069	0.0419556
ENSMUSG00000028680	ENSMUSG00000036915	0.0319093
ENSMUSG00000028680	ENSMUSG00000022053	0.0519905
ENSMUSG00000028680	ENSMUSG00000027330	0.0420499
ENSMUSG00000028680	ENSMUSG00000062380	0.0611906
ENSMUSG00000032411	ENSMUSG00000014773	0.0362391
ENSMUSG00000032411	ENSMUSG00000030507	0.034779
ENSMUSG00000032411	ENSMUSG00000027330	0.0375786
ENSMUSG00000030350	ENSMUSG00000000263	0.0440636
ENSMUSG00000030350	ENSMUSG00000040478	0.0313895
ENSMUSG00000030350	ENSMUSG00000060534	0.0372164
ENSMUSG00000030350	ENSMUSG00000030351	0.0582718
ENSMUSG00000030350	ENSMUSG00000030507	0.0488353
ENSMUSG00000030350	ENSMUSG00000027459	0.0301234
ENSMUSG00000030350	ENSMUSG00000037166	0.0368702
ENSMUSG00000030350	ENSMUSG00000074274	0.0314569
ENSMUSG00000030350	ENSMUSG00000025089	0.0479624
ENSMUSG00000030350	ENSMUSG00000032128	0.0304338
ENSMUSG00000030350	ENSMUSG00000068735	0.0498357
ENSMUSG00000030350	ENSMUSG00000025478	0.0319104
ENSMUSG00000030350	ENSMUSG00000048540	0.0936115
ENSMUSG00000030350	ENSMUSG00000029595	0.040182
ENSMUSG00000030350	ENSMUSG00000017144	0.0338755
ENSMUSG00000030350	ENSMUSG00000021685	0.0486096
ENSMUSG00000030350	ENSMUSG00000022053	0.0850192
ENSMUSG00000056204	ENSMUSG00000017692	0.0592136
ENSMUSG00000056204	ENSMUSG00000000263	0.031857
ENSMUSG00000056204	ENSMUSG00000036915	0.0369867
ENSMUSG00000056204	ENSMUSG00000022382	0.0305923
ENSMUSG00000056204	ENSMUSG00000018451	0.0319945
ENSMUSG00000017692	ENSMUSG00000014773	0.0321173
ENSMUSG00000017692	ENSMUSG00000021453	0.0583365
ENSMUSG00000017692	ENSMUSG00000097767	0.0334769
ENSMUSG00000017692	ENSMUSG00000027967	0.140563
ENSMUSG00000017692	ENSMUSG00000018169	0.0499501
ENSMUSG00000017692	ENSMUSG00000090500	0.0315604
ENSMUSG00000017692	ENSMUSG00000032446	0.0621682
ENSMUSG00000017692	ENSMUSG00000022629	0.0348375
ENSMUSG00000017692	ENSMUSG00000025576	0.0303568
ENSMUSG00000017692	ENSMUSG00000026385	0.0336823
ENSMUSG00000017692	ENSMUSG00000001270	0.0418513
ENSMUSG00000039891	ENSMUSG00000025469	0.0676677
ENSMUSG00000034031	ENSMUSG00000000263	0.064339
ENSMUSG00000034031	ENSMUSG00000025469	0.036705
ENSMUSG00000034031	ENSMUSG00000073043	0.0400474
ENSMUSG00000034031	ENSMUSG00000017897	0.0465866
ENSMUSG00000034031	ENSMUSG00000075588	0.0477853
ENSMUSG00000034031	ENSMUSG00000032291	0.0632868
ENSMUSG00000034031	ENSMUSG00000014704	0.0326979
ENSMUSG00000034031	ENSMUSG00000084844	0.054921
ENSMUSG00000034031	ENSMUSG00000108634	0.0391021
ENSMUSG00000000263	ENSMUSG00000025469	0.157405
ENSMUSG00000000263	ENSMUSG00000040478	0.0334545
ENSMUSG00000000263	ENSMUSG00000086020	0.117133
ENSMUSG00000000263	ENSMUSG00000017897	0.0398127
ENSMUSG00000000263	ENSMUSG00000075588	0.0885025
ENSMUSG00000000263	ENSMUSG00000032291	0.0680998
ENSMUSG00000000263	ENSMUSG00000038692	0.0680706
ENSMUSG00000000263	ENSMUSG00000039081	0.032098
ENSMUSG00000000263	ENSMUSG00000037992	0.0351205
ENSMUSG00000000263	ENSMUSG00000079277	0.0361571
ENSMUSG00000000263	ENSMUSG00000004231	0.0380803
ENSMUSG00000000263	ENSMUSG00000036915	0.0478093
ENSMUSG00000000263	ENSMUSG00000086460	0.213244
ENSMUSG00000000263	ENSMUSG00000026735	0.038449
ENSMUSG00000000263	ENSMUSG00000014704	0.127485
ENSMUSG00000000263	ENSMUSG00000084844	0.0869787
ENSMUSG00000000263	ENSMUSG00000049336	0.030851
ENSMUSG00000000263	ENSMUSG00000027210	0.0350738
ENSMUSG00000000263	ENSMUSG00000027270	0.0366395
ENSMUSG00000000263	ENSMUSG00000048763	0.0514754
ENSMUSG00000000263	ENSMUSG00000067724	0.0314654
ENSMUSG00000000263	ENSMUSG00000020160	0.0374871
ENSMUSG00000000263	ENSMUSG00000025216	0.0385094
ENSMUSG00000014773	ENSMUSG00000025469	0.0537887
ENSMUSG00000014773	ENSMUSG00000021453	0.19169
ENSMUSG00000014773	ENSMUSG00000097767	0.0325233
ENSMUSG00000014773	ENSMUSG00000035164	0.0613124
ENSMUSG00000014773	ENSMUSG00000027967	0.0514322
ENSMUSG00000014773	ENSMUSG00000018169	0.0681634
ENSMUSG00000014773	ENSMUSG00000041235	0.0438817
ENSMUSG00000014773	ENSMUSG00000043753	0.0304215
ENSMUSG00000014773	ENSMUSG00000035946	0.0329298
ENSMUSG00000014773	ENSMUSG00000045095	0.0333023
ENSMUSG00000014773	ENSMUSG00000001270	0.0460777
ENSMUSG00000014773	ENSMUSG00000027330	0.0737906
ENSMUSG00000025469	ENSMUSG00000045875	0.0466983
ENSMUSG00000025469	ENSMUSG00000073043	0.0406888
ENSMUSG00000025469	ENSMUSG00000017897	0.0399835
ENSMUSG00000025469	ENSMUSG00000052512	0.0403955
ENSMUSG00000025469	ENSMUSG00000075588	0.0381763
ENSMUSG00000025469	ENSMUSG00000038523	0.030303
ENSMUSG00000025469	ENSMUSG00000032291	0.0870539
ENSMUSG00000025469	ENSMUSG00000038692	0.030675
ENSMUSG00000025469	ENSMUSG00000035946	0.0404129
ENSMUSG00000025469	ENSMUSG00000006649	0.0334587
ENSMUSG00000025469	ENSMUSG00000036915	0.137962
ENSMUSG00000025469	ENSMUSG00000086460	0.0312513
ENSMUSG00000025469	ENSMUSG00000026735	0.099415
ENSMUSG00000025469	ENSMUSG00000014704	0.0607169
ENSMUSG00000025469	ENSMUSG00000056258	0.0333512
ENSMUSG00000025469	ENSMUSG00000059921	0.0539844
ENSMUSG00000025469	ENSMUSG00000021604	0.0321498
ENSMUSG00000025469	ENSMUSG00000028610	0.0306295
ENSMUSG00000025469	ENSMUSG00000032368	0.0319848
ENSMUSG00000025469	ENSMUSG00000001504	0.0447509
ENSMUSG00000025469	ENSMUSG00000028977	0.17683
ENSMUSG00000025469	ENSMUSG00000029922	0.0369237
ENSMUSG00000025469	ENSMUSG00000104956	0.0391229
ENSMUSG00000025469	ENSMUSG00000049775	0.0377344
ENSMUSG00000025469	ENSMUSG00000047139	0.041546
ENSMUSG00000025469	ENSMUSG00000045136	0.0334756
ENSMUSG00000045875	ENSMUSG00000036915	0.0455039
ENSMUSG00000045875	ENSMUSG00000028736	0.0571445
ENSMUSG00000045875	ENSMUSG00000037727	0.0310069
ENSMUSG00000045875	ENSMUSG00000020140	0.032519
ENSMUSG00000040478	ENSMUSG00000027967	0.030684
ENSMUSG00000040478	ENSMUSG00000029595	0.0481303
ENSMUSG00000040478	ENSMUSG00000025927	0.0435957
ENSMUSG00000040478	ENSMUSG00000006649	0.0563564
ENSMUSG00000040478	ENSMUSG00000036915	0.144891
ENSMUSG00000040478	ENSMUSG00000026735	0.0662049
ENSMUSG00000040478	ENSMUSG00000010311	0.0364185
ENSMUSG00000040478	ENSMUSG00000025216	0.0445689
ENSMUSG00000021453	ENSMUSG00000097767	0.0839244
ENSMUSG00000021453	ENSMUSG00000035164	0.101231
ENSMUSG00000021453	ENSMUSG00000055782	0.0307655
ENSMUSG00000021453	ENSMUSG00000060534	0.0623553
ENSMUSG00000021453	ENSMUSG00000027967	0.129545
ENSMUSG00000021453	ENSMUSG00000038533	0.0621918
ENSMUSG00000021453	ENSMUSG00000027459	0.0768868
ENSMUSG00000021453	ENSMUSG00000018169	0.111685
ENSMUSG00000021453	ENSMUSG00000024968	0.0516527
ENSMUSG00000021453	ENSMUSG00000017897	0.0528037
ENSMUSG00000021453	ENSMUSG00000028546	0.0517539
ENSMUSG00000021453	ENSMUSG00000041235	0.0623616
ENSMUSG00000021453	ENSMUSG00000031822	0.0444138
ENSMUSG00000021453	ENSMUSG00000041592	0.0438964
ENSMUSG00000021453	ENSMUSG00000068735	0.0386341
ENSMUSG00000021453	ENSMUSG00000036306	0.0338812
ENSMUSG00000021453	ENSMUSG00000038034	0.03298
ENSMUSG00000021453	ENSMUSG00000007817	0.0393271
ENSMUSG00000021453	ENSMUSG00000029394	0.0308255
ENSMUSG00000021453	ENSMUSG00000029438	0.0416556
ENSMUSG00000021453	ENSMUSG00000048281	0.0343828
ENSMUSG00000021453	ENSMUSG00000035946	0.0477719
ENSMUSG00000021453	ENSMUSG00000010311	0.0300164
ENSMUSG00000021453	ENSMUSG00000033740	0.0339187
ENSMUSG00000021453	ENSMUSG00000022053	0.0431568
ENSMUSG00000021453	ENSMUSG00000049907	0.0448274
ENSMUSG00000021453	ENSMUSG00000049775	0.0518374
ENSMUSG00000021453	ENSMUSG00000055320	0.0349686
ENSMUSG00000021453	ENSMUSG00000020176	0.0312605
ENSMUSG00000021453	ENSMUSG00000001270	0.0768722
ENSMUSG00000021453	ENSMUSG00000027330	0.0524377
ENSMUSG00000021453	ENSMUSG00000009293	0.0313066
ENSMUSG00000021453	ENSMUSG00000031068	0.0317684
ENSMUSG00000021453	ENSMUSG00000062380	0.0460945
ENSMUSG00000021453	ENSMUSG00000076431	0.0323884
ENSMUSG00000097767	ENSMUSG00000060534	0.0661374
ENSMUSG00000097767	ENSMUSG00000038533	0.0321012
ENSMUSG00000097767	ENSMUSG00000027459	0.0385835
ENSMUSG00000097767	ENSMUSG00000018169	0.0438871
ENSMUSG00000097767	ENSMUSG00000028546	0.0313258
ENSMUSG00000097767	ENSMUSG00000025478	0.0357129
ENSMUSG00000097767	ENSMUSG00000033740	0.0403781
ENSMUSG00000097767	ENSMUSG00000001270	0.0348154
ENSMUSG00000097767	ENSMUSG00000062380	0.04671
ENSMUSG00000051079	ENSMUSG00000027967	0.0309921
ENSMUSG00000051079	ENSMUSG00000034384	0.0374783
ENSMUSG00000051079	ENSMUSG00000027168	0.0300919
ENSMUSG00000051079	ENSMUSG00000024985	0.0426582
ENSMUSG00000051079	ENSMUSG00000056296	0.0394925
ENSMUSG00000035164	ENSMUSG00000027967	0.0789371
ENSMUSG00000035164	ENSMUSG00000018169	0.0446598
ENSMUSG00000110027	ENSMUSG00000027967	0.030838
ENSMUSG00000110027	ENSMUSG00000027833	0.0329992
ENSMUSG00000055782	ENSMUSG00000027967	0.0467075
ENSMUSG00000055782	ENSMUSG00000018169	0.0361971
ENSMUSG00000055782	ENSMUSG00000032446	0.0473414
ENSMUSG00000055782	ENSMUSG00000022629	0.0579665
ENSMUSG00000060534	ENSMUSG00000027967	0.0308338
ENSMUSG00000060534	ENSMUSG00000010505	0.0304415
ENSMUSG00000060534	ENSMUSG00000038533	0.0332637
ENSMUSG00000060534	ENSMUSG00000073043	0.0613449
ENSMUSG00000060534	ENSMUSG00000027459	0.0572929
ENSMUSG00000060534	ENSMUSG00000018169	0.0448633
ENSMUSG00000060534	ENSMUSG00000024968	0.0327737
ENSMUSG00000060534	ENSMUSG00000028546	0.0392973
ENSMUSG00000060534	ENSMUSG00000003410	0.0304414
ENSMUSG00000060534	ENSMUSG00000041235	0.0458024
ENSMUSG00000060534	ENSMUSG00000069601	0.0522868
ENSMUSG00000060534	ENSMUSG00000022658	0.0362748
ENSMUSG00000060534	ENSMUSG00000008489	0.0343699
ENSMUSG00000060534	ENSMUSG00000052512	0.063914
ENSMUSG00000060534	ENSMUSG00000028906	0.0377554
ENSMUSG00000060534	ENSMUSG00000068735	0.051426
ENSMUSG00000060534	ENSMUSG00000035551	0.0952741
ENSMUSG00000060534	ENSMUSG00000048540	0.0519541
ENSMUSG00000060534	ENSMUSG00000036306	0.0352814
ENSMUSG00000060534	ENSMUSG00000015222	0.059202
ENSMUSG00000060534	ENSMUSG00000007817	0.0311658
ENSMUSG00000060534	ENSMUSG00000055761	0.0390097
ENSMUSG00000060534	ENSMUSG00000048747	0.0350445
ENSMUSG00000060534	ENSMUSG00000029394	0.0422392
ENSMUSG00000060534	ENSMUSG00000056708	0.0421424
ENSMUSG00000060534	ENSMUSG00000090399	0.0346459
ENSMUSG00000060534	ENSMUSG00000061603	0.0360669
ENSMUSG00000060534	ENSMUSG00000043557	0.0316078
ENSMUSG00000060534	ENSMUSG00000029005	0.0341313
ENSMUSG00000060534	ENSMUSG00000004347	0.0398428
ENSMUSG00000060534	ENSMUSG00000096225	0.0571091
ENSMUSG00000060534	ENSMUSG00000033740	0.074162
ENSMUSG00000060534	ENSMUSG00000056073	0.0380859
ENSMUSG00000060534	ENSMUSG00000058665	0.0319619
ENSMUSG00000060534	ENSMUSG00000056553	0.0351784
ENSMUSG00000060534	ENSMUSG00000039578	0.039368
ENSMUSG00000060534	ENSMUSG00000035033	0.0312073
ENSMUSG00000060534	ENSMUSG00000042453	0.0536543
ENSMUSG00000060534	ENSMUSG00000027971	0.0441719
ENSMUSG00000060534	ENSMUSG00000042596	0.0423266
ENSMUSG00000060534	ENSMUSG00000032368	0.0309071
ENSMUSG00000060534	ENSMUSG00000022053	0.0465022
ENSMUSG00000060534	ENSMUSG00000034488	0.0388943
ENSMUSG00000060534	ENSMUSG00000053024	0.0370944
ENSMUSG00000060534	ENSMUSG00000039114	0.0517976
ENSMUSG00000060534	ENSMUSG00000035864	0.0329906
ENSMUSG00000060534	ENSMUSG00000022311	0.0369288
ENSMUSG00000060534	ENSMUSG00000026824	0.0306224
ENSMUSG00000060534	ENSMUSG00000022883	0.0905136
ENSMUSG00000060534	ENSMUSG00000040118	0.0326739
ENSMUSG00000060534	ENSMUSG00000061887	0.030877
ENSMUSG00000060534	ENSMUSG00000006728	0.0339802
ENSMUSG00000060534	ENSMUSG00000055639	0.0414695
ENSMUSG00000060534	ENSMUSG00000069769	0.0312621
ENSMUSG00000060534	ENSMUSG00000007039	0.0400771
ENSMUSG00000060534	ENSMUSG00000062380	0.0456021
ENSMUSG00000060534	ENSMUSG00000036377	0.03241
ENSMUSG00000060534	ENSMUSG00000063063	0.0392118
ENSMUSG00000060534	ENSMUSG00000063632	0.0455109
ENSMUSG00000060534	ENSMUSG00000022708	0.046838
ENSMUSG00000060534	ENSMUSG00000092341	0.034966
ENSMUSG00000060534	ENSMUSG00000023236	0.0347052
ENSMUSG00000027967	ENSMUSG00000041530	0.0331943
ENSMUSG00000027967	ENSMUSG00000038533	0.0468224
ENSMUSG00000027967	ENSMUSG00000027459	0.0354603
ENSMUSG00000027967	ENSMUSG00000022210	0.0403423
ENSMUSG00000027967	ENSMUSG00000018169	0.0527712
ENSMUSG00000027967	ENSMUSG00000000184	0.0358976
ENSMUSG00000027967	ENSMUSG00000028546	0.0732345
ENSMUSG00000027967	ENSMUSG00000041235	0.0409563
ENSMUSG00000027967	ENSMUSG00000008489	0.0369234
ENSMUSG00000027967	ENSMUSG00000035551	0.0911578
ENSMUSG00000027967	ENSMUSG00000036306	0.0357047
ENSMUSG00000027967	ENSMUSG00000097752	0.0309015
ENSMUSG00000027967	ENSMUSG00000038034	0.0754713
ENSMUSG00000027967	ENSMUSG00000000247	0.037875
ENSMUSG00000027967	ENSMUSG00000034486	0.0367781
ENSMUSG00000027967	ENSMUSG00000026220	0.0421182
ENSMUSG00000027967	ENSMUSG00000087141	0.0389043
ENSMUSG00000027967	ENSMUSG00000032446	0.215697
ENSMUSG00000027967	ENSMUSG00000048747	0.0364
ENSMUSG00000027967	ENSMUSG00000033726	0.076962
ENSMUSG00000027967	ENSMUSG00000036915	0.043755
ENSMUSG00000027967	ENSMUSG00000010311	0.0320487
ENSMUSG00000027967	ENSMUSG00000021743	0.0595843
ENSMUSG00000027967	ENSMUSG00000019913	0.034365
ENSMUSG00000027967	ENSMUSG00000085256	0.0436377
ENSMUSG00000027967	ENSMUSG00000091722	0.0386301
ENSMUSG00000027967	ENSMUSG00000029563	0.0398993
ENSMUSG00000027967	ENSMUSG00000075334	0.0569386
ENSMUSG00000027967	ENSMUSG00000022629	0.0577283
ENSMUSG00000027967	ENSMUSG00000026494	0.0474817
ENSMUSG00000027967	ENSMUSG00000025576	0.0608818
ENSMUSG00000027967	ENSMUSG00000062991	0.0355454
ENSMUSG00000027967	ENSMUSG00000051166	0.052711
ENSMUSG00000027967	ENSMUSG00000028028	0.0508769
ENSMUSG00000027967	ENSMUSG00000045095	0.0727441
ENSMUSG00000027967	ENSMUSG00000063450	0.0504923
ENSMUSG00000027967	ENSMUSG00000031245	0.0362184
ENSMUSG00000027967	ENSMUSG00000076431	0.0427318
ENSMUSG00000085888	ENSMUSG00000010476	0.0308219
ENSMUSG00000086020	ENSMUSG00000086460	0.0317718
ENSMUSG00000021239	ENSMUSG00000039321	0.0344298
ENSMUSG00000021239	ENSMUSG00000067438	0.0502919
ENSMUSG00000021239	ENSMUSG00000035187	0.0350119
ENSMUSG00000021239	ENSMUSG00000026468	0.35572
ENSMUSG00000021239	ENSMUSG00000053747	0.0347238
ENSMUSG00000021239	ENSMUSG00000022245	0.0346101
ENSMUSG00000021239	ENSMUSG00000063672	0.0312972
ENSMUSG00000021239	ENSMUSG00000098977	0.0533533
ENSMUSG00000021239	ENSMUSG00000026934	0.175947
ENSMUSG00000021239	ENSMUSG00000027833	0.0906028
ENSMUSG00000021239	ENSMUSG00000028677	0.0408964
ENSMUSG00000021239	ENSMUSG00000039114	0.0341991
ENSMUSG00000021239	ENSMUSG00000036510	0.0308571
ENSMUSG00000021239	ENSMUSG00000040118	0.0369084
ENSMUSG00000111627	ENSMUSG00000060487	0.0589334
ENSMUSG00000043587	ENSMUSG00000037166	0.0437665
ENSMUSG00000043587	ENSMUSG00000028546	0.0317157
ENSMUSG00000043587	ENSMUSG00000032128	0.033763
ENSMUSG00000043587	ENSMUSG00000055761	0.0372911
ENSMUSG00000043587	ENSMUSG00000025927	0.0367354
ENSMUSG00000043587	ENSMUSG00000055197	0.0378575
ENSMUSG00000043587	ENSMUSG00000022053	0.0445848
ENSMUSG00000025592	ENSMUSG00000073043	0.0532436
ENSMUSG00000025592	ENSMUSG00000040610	0.0451271
ENSMUSG00000025592	ENSMUSG00000022055	0.0353179
ENSMUSG00000025592	ENSMUSG00000029546	0.0313691
ENSMUSG00000025592	ENSMUSG00000049107	0.0328952
ENSMUSG00000025592	ENSMUSG00000044254	0.0336321
ENSMUSG00000025592	ENSMUSG00000062209	0.0369361
ENSMUSG00000025592	ENSMUSG00000059921	0.048488
ENSMUSG00000025592	ENSMUSG00000021685	0.0405277
ENSMUSG00000025592	ENSMUSG00000097248	0.0558073
ENSMUSG00000025592	ENSMUSG00000020160	0.0456258
ENSMUSG00000025592	ENSMUSG00000029659	0.0352214
ENSMUSG00000025592	ENSMUSG00000021730	0.0333102
ENSMUSG00000025592	ENSMUSG00000109532	0.0388244
ENSMUSG00000025592	ENSMUSG00000055639	0.0679293
ENSMUSG00000031785	ENSMUSG00000038034	0.0370277
ENSMUSG00000012520	ENSMUSG00000000889	0.0749086
ENSMUSG00000012520	ENSMUSG00000040610	0.0800788
ENSMUSG00000012520	ENSMUSG00000017897	0.0562845
ENSMUSG00000012520	ENSMUSG00000035187	0.0518568
ENSMUSG00000012520	ENSMUSG00000056427	0.0593019
ENSMUSG00000012520	ENSMUSG00000022055	0.0595273
ENSMUSG00000012520	ENSMUSG00000028777	0.0483368
ENSMUSG00000012520	ENSMUSG00000031965	0.120685
ENSMUSG00000012520	ENSMUSG00000019772	0.0366817
ENSMUSG00000012520	ENSMUSG00000022054	0.0687358
ENSMUSG00000012520	ENSMUSG00000041730	0.0884719
ENSMUSG00000012520	ENSMUSG00000032291	0.0812747
ENSMUSG00000012520	ENSMUSG00000037992	0.0309884
ENSMUSG00000012520	ENSMUSG00000052951	0.0391919
ENSMUSG00000012520	ENSMUSG00000085684	0.0503613
ENSMUSG00000012520	ENSMUSG00000090223	0.038261
ENSMUSG00000012520	ENSMUSG00000024553	0.0421352
ENSMUSG00000012520	ENSMUSG00000045532	0.0470299
ENSMUSG00000012520	ENSMUSG00000041309	0.0415276
ENSMUSG00000012520	ENSMUSG00000056158	0.0401609
ENSMUSG00000012520	ENSMUSG00000020160	0.0427233
ENSMUSG00000012520	ENSMUSG00000054162	0.0342662
ENSMUSG00000012520	ENSMUSG00000026247	0.0404944
ENSMUSG00000012520	ENSMUSG00000097794	0.0443297
ENSMUSG00000012520	ENSMUSG00000024256	0.0484384
ENSMUSG00000012520	ENSMUSG00000031137	0.0309552
ENSMUSG00000012520	ENSMUSG00000024907	0.0338246
ENSMUSG00000032228	ENSMUSG00000041235	0.032382
ENSMUSG00000032228	ENSMUSG00000032291	0.0434919
ENSMUSG00000032228	ENSMUSG00000032128	0.0503568
ENSMUSG00000032228	ENSMUSG00000062209	0.0543641
ENSMUSG00000032228	ENSMUSG00000084946	0.0301203
ENSMUSG00000032228	ENSMUSG00000025216	0.0348772
ENSMUSG00000032228	ENSMUSG00000055639	0.0319397
ENSMUSG00000032228	ENSMUSG00000053477	0.0688379
ENSMUSG00000010505	ENSMUSG00000028546	0.0305647
ENSMUSG00000010505	ENSMUSG00000032446	0.0377057
ENSMUSG00000010505	ENSMUSG00000033740	0.0535452
ENSMUSG00000013611	ENSMUSG00000032291	0.0369327
ENSMUSG00000027577	ENSMUSG00000074274	0.0375783
ENSMUSG00000027577	ENSMUSG00000017897	0.0323755
ENSMUSG00000027577	ENSMUSG00000093662	0.049225
ENSMUSG00000027577	ENSMUSG00000045493	0.0352059
ENSMUSG00000027577	ENSMUSG00000045991	0.0346714
ENSMUSG00000027577	ENSMUSG00000032291	0.0321701
ENSMUSG00000030351	ENSMUSG00000030507	0.0372523
ENSMUSG00000030351	ENSMUSG00000022053	0.0481886
ENSMUSG00000031510	ENSMUSG00000093662	0.0604033
ENSMUSG00000030507	ENSMUSG00000018169	0.0431889
ENSMUSG00000030507	ENSMUSG00000000184	0.0494103
ENSMUSG00000030507	ENSMUSG00000041592	0.034386
ENSMUSG00000030507	ENSMUSG00000093662	0.0396512
ENSMUSG00000030507	ENSMUSG00000056854	0.0480162
ENSMUSG00000030507	ENSMUSG00000034384	0.0388265
ENSMUSG00000030507	ENSMUSG00000029546	0.0310498
ENSMUSG00000030507	ENSMUSG00000095139	0.0445554
ENSMUSG00000030507	ENSMUSG00000036111	0.0603627
ENSMUSG00000030507	ENSMUSG00000057777	0.0322502
ENSMUSG00000030507	ENSMUSG00000041272	0.0317767
ENSMUSG00000030507	ENSMUSG00000056553	0.0467836
ENSMUSG00000030507	ENSMUSG00000059246	0.0380781
ENSMUSG00000030507	ENSMUSG00000022629	0.040641
ENSMUSG00000030507	ENSMUSG00000022883	0.0339392
ENSMUSG00000030507	ENSMUSG00000097705	0.030404
ENSMUSG00000030507	ENSMUSG00000021508	0.0356478
ENSMUSG00000102548	ENSMUSG00000073043	0.0519709
ENSMUSG00000102548	ENSMUSG00000060568	0.0526756
ENSMUSG00000102548	ENSMUSG00000086126	0.0339565
ENSMUSG00000038533	ENSMUSG00000073043	0.0447686
ENSMUSG00000038533	ENSMUSG00000018169	0.0344174
ENSMUSG00000038533	ENSMUSG00000036306	0.0326838
ENSMUSG00000038533	ENSMUSG00000038034	0.0309742
ENSMUSG00000038533	ENSMUSG00000047904	0.0556168
ENSMUSG00000038533	ENSMUSG00000032446	0.0459316
ENSMUSG00000038533	ENSMUSG00000022053	0.0469279
ENSMUSG00000073043	ENSMUSG00000021062	0.127021
ENSMUSG00000073043	ENSMUSG00000028654	0.0382263
ENSMUSG00000073043	ENSMUSG00000042581	0.0572251
ENSMUSG00000073043	ENSMUSG00000017897	0.038716
ENSMUSG00000073043	ENSMUSG00000020205	0.0377806
ENSMUSG00000073043	ENSMUSG00000060568	0.0493924
ENSMUSG00000073043	ENSMUSG00000032076	0.0453561
ENSMUSG00000073043	ENSMUSG00000090122	0.035785
ENSMUSG00000073043	ENSMUSG00000052512	0.0979185
ENSMUSG00000073043	ENSMUSG00000075588	0.0428835
ENSMUSG00000073043	ENSMUSG00000038523	0.0337753
ENSMUSG00000073043	ENSMUSG00000034993	0.0541164
ENSMUSG00000073043	ENSMUSG00000085510	0.0435248
ENSMUSG00000073043	ENSMUSG00000029546	0.0325032
ENSMUSG00000073043	ENSMUSG00000021846	0.0411405
ENSMUSG00000073043	ENSMUSG00000050069	0.0698664
ENSMUSG00000073043	ENSMUSG00000066278	0.0439734
ENSMUSG00000073043	ENSMUSG00000084085	0.0393967
ENSMUSG00000073043	ENSMUSG00000048707	0.0376369
ENSMUSG00000073043	ENSMUSG00000061603	0.0629993
ENSMUSG00000073043	ENSMUSG00000026805	0.258112
ENSMUSG00000073043	ENSMUSG00000014704	0.0380523
ENSMUSG00000073043	ENSMUSG00000034472	0.0352149
ENSMUSG00000073043	ENSMUSG00000031891	0.115496
ENSMUSG00000073043	ENSMUSG00000043557	0.0660309
ENSMUSG00000073043	ENSMUSG00000020042	0.183484
ENSMUSG00000073043	ENSMUSG00000084844	0.0632756
ENSMUSG00000073043	ENSMUSG00000078252	0.0557645
ENSMUSG00000073043	ENSMUSG00000005320	0.0858252
ENSMUSG00000073043	ENSMUSG00000029005	0.0685153
ENSMUSG00000073043	ENSMUSG00000108634	0.0782922
ENSMUSG00000073043	ENSMUSG00000004347	0.0310123
ENSMUSG00000073043	ENSMUSG00000020734	0.0419155
ENSMUSG00000073043	ENSMUSG00000110523	0.0922205
ENSMUSG00000073043	ENSMUSG00000014198	0.0315521
ENSMUSG00000073043	ENSMUSG00000026668	0.0667567
ENSMUSG00000073043	ENSMUSG00000032816	0.0328301
ENSMUSG00000073043	ENSMUSG00000046182	0.180116
ENSMUSG00000073043	ENSMUSG00000050663	0.0322193
ENSMUSG00000073043	ENSMUSG00000063887	0.0312815
ENSMUSG00000073043	ENSMUSG00000052551	0.0331691
ENSMUSG00000073043	ENSMUSG00000006362	0.0526421
ENSMUSG00000073043	ENSMUSG00000097248	0.0793102
ENSMUSG00000073043	ENSMUSG00000025892	0.0408176
ENSMUSG00000073043	ENSMUSG00000045382	0.0327201
ENSMUSG00000073043	ENSMUSG00000020160	0.0387246
ENSMUSG00000073043	ENSMUSG00000019768	0.0321528
ENSMUSG00000073043	ENSMUSG00000059974	0.0472294
ENSMUSG00000073043	ENSMUSG00000039717	0.0402562
ENSMUSG00000073043	ENSMUSG00000052105	0.0577947
ENSMUSG00000073043	ENSMUSG00000028977	0.0479705
ENSMUSG00000073043	ENSMUSG00000019848	0.0346019
ENSMUSG00000073043	ENSMUSG00000027273	0.0430085
ENSMUSG00000073043	ENSMUSG00000005716	0.174167
ENSMUSG00000073043	ENSMUSG00000049907	0.0396437
ENSMUSG00000073043	ENSMUSG00000025350	0.0325433
ENSMUSG00000073043	ENSMUSG00000055639	0.0429047
ENSMUSG00000073043	ENSMUSG00000026094	0.0386884
ENSMUSG00000073043	ENSMUSG00000019822	0.0320996
ENSMUSG00000027459	ENSMUSG00000018169	0.0546147
ENSMUSG00000027459	ENSMUSG00000037166	0.0542753
ENSMUSG00000027459	ENSMUSG00000017897	0.0309964
ENSMUSG00000027459	ENSMUSG00000028546	0.0355731
ENSMUSG00000027459	ENSMUSG00000003410	0.0324696
ENSMUSG00000027459	ENSMUSG00000041216	0.0387249
ENSMUSG00000027459	ENSMUSG00000029546	0.0309206
ENSMUSG00000027459	ENSMUSG00000068735	0.0438063
ENSMUSG00000027459	ENSMUSG00000035551	0.0306118
ENSMUSG00000027459	ENSMUSG00000048540	0.0535368
ENSMUSG00000027459	ENSMUSG00000036306	0.0351673
ENSMUSG00000027459	ENSMUSG00000038034	0.034283
ENSMUSG00000027459	ENSMUSG00000047904	0.0310059
ENSMUSG00000027459	ENSMUSG00000022053	0.0607946
ENSMUSG00000027459	ENSMUSG00000062380	0.0649752
ENSMUSG00000021062	ENSMUSG00000026805	0.035993
ENSMUSG00000028654	ENSMUSG00000049775	0.0316157
ENSMUSG00000028654	ENSMUSG00000045136	0.0346441
ENSMUSG00000021750	ENSMUSG00000060131	0.0414791
ENSMUSG00000060131	ENSMUSG00000030996	0.0310881
ENSMUSG00000060131	ENSMUSG00000032908	0.0330344
ENSMUSG00000060131	ENSMUSG00000025172	0.0515272
ENSMUSG00000060131	ENSMUSG00000070424	0.0371818
ENSMUSG00000060131	ENSMUSG00000047642	0.0929714
ENSMUSG00000060131	ENSMUSG00000099170	0.0317102
ENSMUSG00000060131	ENSMUSG00000010021	0.0511309
ENSMUSG00000060131	ENSMUSG00000029697	0.031967
ENSMUSG00000060131	ENSMUSG00000021679	0.174934
ENSMUSG00000060131	ENSMUSG00000044352	0.0423443
ENSMUSG00000060131	ENSMUSG00000095276	0.106722
ENSMUSG00000060131	ENSMUSG00000066720	0.0304943
ENSMUSG00000060131	ENSMUSG00000040714	0.0419215
ENSMUSG00000060131	ENSMUSG00000024066	0.0400482
ENSMUSG00000060131	ENSMUSG00000089942	0.0461797
ENSMUSG00000060131	ENSMUSG00000041754	0.0389139
ENSMUSG00000060131	ENSMUSG00000024675	0.0327554
ENSMUSG00000060131	ENSMUSG00000105704	0.033082
ENSMUSG00000060131	ENSMUSG00000029074	0.0519638
ENSMUSG00000030996	ENSMUSG00000038580	0.0427117
ENSMUSG00000030996	ENSMUSG00000068327	0.0304229
ENSMUSG00000040690	ENSMUSG00000038580	0.043684
ENSMUSG00000040690	ENSMUSG00000026668	0.0331016
ENSMUSG00000036390	ENSMUSG00000037166	0.0506567
ENSMUSG00000036390	ENSMUSG00000000531	0.0328854
ENSMUSG00000036390	ENSMUSG00000029546	0.0317141
ENSMUSG00000036390	ENSMUSG00000048540	0.0378137
ENSMUSG00000036390	ENSMUSG00000032446	0.0458266
ENSMUSG00000036390	ENSMUSG00000033740	0.031813
ENSMUSG00000036390	ENSMUSG00000062380	0.0313689
ENSMUSG00000032908	ENSMUSG00000010021	0.0307378
ENSMUSG00000032908	ENSMUSG00000040610	0.0416894
ENSMUSG00000032908	ENSMUSG00000038580	0.0493241
ENSMUSG00000032908	ENSMUSG00000068327	0.0346248
ENSMUSG00000032908	ENSMUSG00000020734	0.0475938
ENSMUSG00000025172	ENSMUSG00000097361	0.0413473
ENSMUSG00000025172	ENSMUSG00000010021	0.0428867
ENSMUSG00000097074	ENSMUSG00000032087	0.0300939
ENSMUSG00000022210	ENSMUSG00000032446	0.0691735
ENSMUSG00000022210	ENSMUSG00000033726	0.0305143
ENSMUSG00000022210	ENSMUSG00000027239	0.0388755
ENSMUSG00000070424	ENSMUSG00000026253	0.0321885
ENSMUSG00000018169	ENSMUSG00000037166	0.0353759
ENSMUSG00000018169	ENSMUSG00000024968	0.0428604
ENSMUSG00000018169	ENSMUSG00000028546	0.0725901
ENSMUSG00000018169	ENSMUSG00000041235	0.0368979
ENSMUSG00000018169	ENSMUSG00000024754	0.0398364
ENSMUSG00000018169	ENSMUSG00000008489	0.0354069
ENSMUSG00000018169	ENSMUSG00000035551	0.0305432
ENSMUSG00000018169	ENSMUSG00000038034	0.0310528
ENSMUSG00000018169	ENSMUSG00000047904	0.0501985
ENSMUSG00000018169	ENSMUSG00000032446	0.0991276
ENSMUSG00000018169	ENSMUSG00000033740	0.0601068
ENSMUSG00000018169	ENSMUSG00000027239	0.050664
ENSMUSG00000018169	ENSMUSG00000001270	0.0362875
ENSMUSG00000018169	ENSMUSG00000031245	0.0379465
ENSMUSG00000018169	ENSMUSG00000023495	0.0354483
ENSMUSG00000018169	ENSMUSG00000062380	0.0651998
ENSMUSG00000047642	ENSMUSG00000097361	0.0571331
ENSMUSG00000047642	ENSMUSG00000010021	0.0351436
ENSMUSG00000047642	ENSMUSG00000051367	0.0339714
ENSMUSG00000047642	ENSMUSG00000021679	0.0552784
ENSMUSG00000047642	ENSMUSG00000095276	0.0559646
ENSMUSG00000047642	ENSMUSG00000029074	0.0408843
ENSMUSG00000099170	ENSMUSG00000021679	0.173517
ENSMUSG00000099170	ENSMUSG00000105704	0.031831
ENSMUSG00000099170	ENSMUSG00000047531	0.0495756
ENSMUSG00000097361	ENSMUSG00000010021	0.0381574
ENSMUSG00000097361	ENSMUSG00000038580	0.0322164
ENSMUSG00000097361	ENSMUSG00000043079	0.0302783
ENSMUSG00000047810	ENSMUSG00000022439	0.0306646
ENSMUSG00000047810	ENSMUSG00000074342	0.0302149
ENSMUSG00000097915	ENSMUSG00000037166	0.0466946
ENSMUSG00000097915	ENSMUSG00000000531	0.0615703
ENSMUSG00000097915	ENSMUSG00000068327	0.0395722
ENSMUSG00000037166	ENSMUSG00000024968	0.0303281
ENSMUSG00000037166	ENSMUSG00000000531	0.0710411
ENSMUSG00000037166	ENSMUSG00000031827	0.0724827
ENSMUSG00000037166	ENSMUSG00000010021	0.0458657
ENSMUSG00000037166	ENSMUSG00000113421	0.0321958
ENSMUSG00000037166	ENSMUSG00000039395	0.0455988
ENSMUSG00000037166	ENSMUSG00000002930	0.0811473
ENSMUSG00000037166	ENSMUSG00000036560	0.0435573
ENSMUSG00000037166	ENSMUSG00000051367	0.0385814
ENSMUSG00000037166	ENSMUSG00000074274	0.0313658
ENSMUSG00000037166	ENSMUSG00000038580	0.0377526
ENSMUSG00000037166	ENSMUSG00000020150	0.0463212
ENSMUSG00000037166	ENSMUSG00000068327	0.124951
ENSMUSG00000037166	ENSMUSG00000091204	0.0798025
ENSMUSG00000037166	ENSMUSG00000028546	0.044734
ENSMUSG00000037166	ENSMUSG00000003410	0.0326353
ENSMUSG00000037166	ENSMUSG00000041216	0.0604595
ENSMUSG00000037166	ENSMUSG00000025089	0.0377434
ENSMUSG00000037166	ENSMUSG00000043068	0.033199
ENSMUSG00000037166	ENSMUSG00000024754	0.0346962
ENSMUSG00000037166	ENSMUSG00000022658	0.0420038
ENSMUSG00000037166	ENSMUSG00000043079	0.0506304
ENSMUSG00000037166	ENSMUSG00000028777	0.0423681
ENSMUSG00000037166	ENSMUSG00000093662	0.046918
ENSMUSG00000037166	ENSMUSG00000068735	0.0336177
ENSMUSG00000037166	ENSMUSG00000048540	0.0805077
ENSMUSG00000037166	ENSMUSG00000033740	0.0538293
ENSMUSG00000037166	ENSMUSG00000035033	0.0438916
ENSMUSG00000037166	ENSMUSG00000022053	0.0723763
ENSMUSG00000037166	ENSMUSG00000025576	0.0359468
ENSMUSG00000037166	ENSMUSG00000049775	0.0506942
ENSMUSG00000037166	ENSMUSG00000032383	0.0304552
ENSMUSG00000037166	ENSMUSG00000023495	0.030662
ENSMUSG00000037166	ENSMUSG00000062380	0.0742441
ENSMUSG00000048482	ENSMUSG00000021609	0.0354398
ENSMUSG00000048482	ENSMUSG00000059857	0.0403514
ENSMUSG00000024968	ENSMUSG00000035551	0.0363502
ENSMUSG00000024968	ENSMUSG00000047904	0.0381128
ENSMUSG00000067438	ENSMUSG00000068327	0.0521656
ENSMUSG00000067438	ENSMUSG00000091204	0.0343343
ENSMUSG00000067438	ENSMUSG00000043079	0.0479859
ENSMUSG00000067438	ENSMUSG00000053279	0.0490251
ENSMUSG00000000184	ENSMUSG00000020150	0.0348775
ENSMUSG00000000184	ENSMUSG00000031822	0.0344517
ENSMUSG00000000184	ENSMUSG00000048281	0.0305874
ENSMUSG00000000184	ENSMUSG00000090063	0.0495319
ENSMUSG00000000184	ENSMUSG00000070713	0.0419982
ENSMUSG00000000184	ENSMUSG00000023391	0.0347496
ENSMUSG00000000184	ENSMUSG00000021933	0.0495052
ENSMUSG00000000184	ENSMUSG00000109995	0.0339623
ENSMUSG00000000184	ENSMUSG00000025094	0.0417988
ENSMUSG00000000184	ENSMUSG00000056296	0.0337654
ENSMUSG00000000184	ENSMUSG00000028125	0.0350586
ENSMUSG00000000184	ENSMUSG00000097166	0.0328982
ENSMUSG00000000184	ENSMUSG00000045751	0.0343017
ENSMUSG00000000184	ENSMUSG00000041126	0.0332519
ENSMUSG00000000184	ENSMUSG00000021932	0.0366242
ENSMUSG00000000184	ENSMUSG00000027239	0.0746518
ENSMUSG00000000184	ENSMUSG00000028333	0.0425803
ENSMUSG00000000184	ENSMUSG00000107379	0.0479837
ENSMUSG00000000184	ENSMUSG00000015937	0.0300376
ENSMUSG00000000184	ENSMUSG00000001270	0.0326167
ENSMUSG00000000184	ENSMUSG00000054717	0.034258
ENSMUSG00000026315	ENSMUSG00000068327	0.0908316
ENSMUSG00000026315	ENSMUSG00000101968	0.0314257
ENSMUSG00000000531	ENSMUSG00000031827	0.030261
ENSMUSG00000000531	ENSMUSG00000010021	0.0316621
ENSMUSG00000000531	ENSMUSG00000017897	0.0348225
ENSMUSG00000000531	ENSMUSG00000068327	0.0520473
ENSMUSG00000000531	ENSMUSG00000091204	0.0332845
ENSMUSG00000000531	ENSMUSG00000093662	0.0300891
ENSMUSG00000000531	ENSMUSG00000062380	0.0335693
ENSMUSG00000101168	ENSMUSG00000091204	0.0348118
ENSMUSG00000029456	ENSMUSG00000068327	0.0451657
ENSMUSG00000029456	ENSMUSG00000091204	0.0386143
ENSMUSG00000037996	ENSMUSG00000027674	0.0344012
ENSMUSG00000037996	ENSMUSG00000059921	0.0312023
ENSMUSG00000037996	ENSMUSG00000042453	0.0475986
ENSMUSG00000037996	ENSMUSG00000029088	0.0308794
ENSMUSG00000037996	ENSMUSG00000040972	0.0354585
ENSMUSG00000037996	ENSMUSG00000021730	0.0332641
ENSMUSG00000037996	ENSMUSG00000109532	0.037927
ENSMUSG00000037996	ENSMUSG00000021903	0.0509289
ENSMUSG00000031827	ENSMUSG00000068327	0.0431999
ENSMUSG00000031827	ENSMUSG00000091204	0.0338378
ENSMUSG00000031827	ENSMUSG00000022658	0.0301321
ENSMUSG00000031827	ENSMUSG00000068735	0.0333878
ENSMUSG00000031827	ENSMUSG00000048540	0.0393845
ENSMUSG00000031827	ENSMUSG00000037984	0.0335301
ENSMUSG00000031827	ENSMUSG00000075334	0.0465653
ENSMUSG00000031827	ENSMUSG00000025576	0.037837
ENSMUSG00000031827	ENSMUSG00000049775	0.0716193
ENSMUSG00000020806	ENSMUSG00000068327	0.0303457
ENSMUSG00000020806	ENSMUSG00000016255	0.032598
ENSMUSG00000020566	ENSMUSG00000010021	0.0353537
ENSMUSG00000020566	ENSMUSG00000068327	0.0534596
ENSMUSG00000020566	ENSMUSG00000091204	0.0311961
ENSMUSG00000020566	ENSMUSG00000109605	0.0362289
ENSMUSG00000029094	ENSMUSG00000057098	0.0363615
ENSMUSG00000029094	ENSMUSG00000010476	0.0307907
ENSMUSG00000029094	ENSMUSG00000022053	0.0377549
ENSMUSG00000029094	ENSMUSG00000062380	0.0310882
ENSMUSG00000023987	ENSMUSG00000068327	0.0380988
ENSMUSG00000023987	ENSMUSG00000036813	0.034165
ENSMUSG00000023987	ENSMUSG00000042118	0.0505854
ENSMUSG00000010021	ENSMUSG00000039395	0.0347791
ENSMUSG00000010021	ENSMUSG00000112527	0.0305947
ENSMUSG00000010021	ENSMUSG00000051367	0.0380808
ENSMUSG00000010021	ENSMUSG00000017897	0.0414574
ENSMUSG00000010021	ENSMUSG00000038580	0.0431803
ENSMUSG00000010021	ENSMUSG00000068327	0.133764
ENSMUSG00000010021	ENSMUSG00000091204	0.0469713
ENSMUSG00000010021	ENSMUSG00000043079	0.0385647
ENSMUSG00000010021	ENSMUSG00000021803	0.0329512
ENSMUSG00000037610	ENSMUSG00000068327	0.0656204
ENSMUSG00000037610	ENSMUSG00000091204	0.038864
ENSMUSG00000037610	ENSMUSG00000028546	0.0387639
ENSMUSG00000037610	ENSMUSG00000055471	0.0308828
ENSMUSG00000037610	ENSMUSG00000043079	0.0324667
ENSMUSG00000037610	ENSMUSG00000042258	0.0562398
ENSMUSG00000037610	ENSMUSG00000022861	0.0373271
ENSMUSG00000037610	ENSMUSG00000047495	0.0300016
ENSMUSG00000037610	ENSMUSG00000069132	0.0370972
ENSMUSG00000037610	ENSMUSG00000029819	0.034198
ENSMUSG00000037610	ENSMUSG00000066189	0.0415883
ENSMUSG00000037610	ENSMUSG00000038048	0.0359166
ENSMUSG00000037610	ENSMUSG00000062309	0.0351458
ENSMUSG00000037610	ENSMUSG00000046178	0.0379305
ENSMUSG00000037610	ENSMUSG00000025892	0.0347506
ENSMUSG00000037610	ENSMUSG00000030077	0.0314924
ENSMUSG00000037610	ENSMUSG00000049583	0.0376919
ENSMUSG00000037610	ENSMUSG00000052920	0.036785
ENSMUSG00000037610	ENSMUSG00000034683	0.0337093
ENSMUSG00000037610	ENSMUSG00000039607	0.0401132
ENSMUSG00000037610	ENSMUSG00000035681	0.0342734
ENSMUSG00000037610	ENSMUSG00000041014	0.0332
ENSMUSG00000113421	ENSMUSG00000045493	0.0361206
ENSMUSG00000113421	ENSMUSG00000027833	0.0320661
ENSMUSG00000113421	ENSMUSG00000039714	0.0483556
ENSMUSG00000039395	ENSMUSG00000002930	0.0611225
ENSMUSG00000039395	ENSMUSG00000112527	0.0329973
ENSMUSG00000039395	ENSMUSG00000042581	0.0304585
ENSMUSG00000039395	ENSMUSG00000051367	0.0380225
ENSMUSG00000039395	ENSMUSG00000038580	0.0360952
ENSMUSG00000039395	ENSMUSG00000068327	0.159829
ENSMUSG00000039395	ENSMUSG00000091204	0.0860725
ENSMUSG00000039395	ENSMUSG00000043068	0.0337527
ENSMUSG00000039395	ENSMUSG00000043079	0.0577155
ENSMUSG00000039395	ENSMUSG00000042258	0.0360714
ENSMUSG00000039395	ENSMUSG00000032318	0.038987
ENSMUSG00000002930	ENSMUSG00000112527	0.0333348
ENSMUSG00000002930	ENSMUSG00000038963	0.0303816
ENSMUSG00000002930	ENSMUSG00000042581	0.0437306
ENSMUSG00000002930	ENSMUSG00000040610	0.0344117
ENSMUSG00000002930	ENSMUSG00000074274	0.0794618
ENSMUSG00000002930	ENSMUSG00000017897	0.0353108
ENSMUSG00000002930	ENSMUSG00000038530	0.0582868
ENSMUSG00000002930	ENSMUSG00000027071	0.0340841
ENSMUSG00000002930	ENSMUSG00000020150	0.0400261
ENSMUSG00000002930	ENSMUSG00000068327	0.0958682
ENSMUSG00000002930	ENSMUSG00000091204	0.0944371
ENSMUSG00000002930	ENSMUSG00000028546	0.0451312
ENSMUSG00000002930	ENSMUSG00000032076	0.0324188
ENSMUSG00000002930	ENSMUSG00000043079	0.0545858
ENSMUSG00000002930	ENSMUSG00000035187	0.0457056
ENSMUSG00000002930	ENSMUSG00000022055	0.0331842
ENSMUSG00000002930	ENSMUSG00000042258	0.0996637
ENSMUSG00000002930	ENSMUSG00000028777	0.0822291
ENSMUSG00000002930	ENSMUSG00000015484	0.0327409
ENSMUSG00000002930	ENSMUSG00000022054	0.050668
ENSMUSG00000002930	ENSMUSG00000093662	0.0418575
ENSMUSG00000002930	ENSMUSG00000045991	0.0506887
ENSMUSG00000002930	ENSMUSG00000041730	0.043451
ENSMUSG00000002930	ENSMUSG00000032291	0.0636694
ENSMUSG00000002930	ENSMUSG00000036242	0.0460359
ENSMUSG00000002930	ENSMUSG00000097018	0.0577224
ENSMUSG00000002930	ENSMUSG00000001815	0.0346928
ENSMUSG00000002930	ENSMUSG00000050069	0.0551186
ENSMUSG00000002930	ENSMUSG00000033740	0.0442713
ENSMUSG00000002930	ENSMUSG00000027350	0.0326509
ENSMUSG00000002930	ENSMUSG00000032318	0.116865
ENSMUSG00000002930	ENSMUSG00000024907	0.0324422
ENSMUSG00000002930	ENSMUSG00000034683	0.0492076
ENSMUSG00000002930	ENSMUSG00000062380	0.044205
ENSMUSG00000096257	ENSMUSG00000068327	0.0615864
ENSMUSG00000096257	ENSMUSG00000025930	0.0352706
ENSMUSG00000096257	ENSMUSG00000032318	0.057454
ENSMUSG00000096257	ENSMUSG00000115432	0.0426057
ENSMUSG00000096257	ENSMUSG00000034683	0.0574208
ENSMUSG00000032511	ENSMUSG00000043753	0.0301089
ENSMUSG00000032511	ENSMUSG00000056758	0.0419763
ENSMUSG00000036560	ENSMUSG00000091204	0.0328025
ENSMUSG00000112527	ENSMUSG00000068327	0.0702077
ENSMUSG00000112527	ENSMUSG00000091204	0.0400901
ENSMUSG00000112527	ENSMUSG00000043079	0.0411643
ENSMUSG00000027674	ENSMUSG00000115432	0.0344378
ENSMUSG00000026253	ENSMUSG00000091204	0.0365872
ENSMUSG00000045287	ENSMUSG00000048349	0.0301687
ENSMUSG00000045287	ENSMUSG00000027985	0.0439163
ENSMUSG00000045287	ENSMUSG00000019230	0.0578295
ENSMUSG00000045287	ENSMUSG00000027220	0.0302931
ENSMUSG00000045287	ENSMUSG00000024985	0.0325778
ENSMUSG00000045287	ENSMUSG00000115424	0.0503141
ENSMUSG00000042581	ENSMUSG00000068327	0.0577271
ENSMUSG00000042581	ENSMUSG00000091204	0.0541993
ENSMUSG00000042581	ENSMUSG00000043079	0.0457117
ENSMUSG00000042581	ENSMUSG00000028777	0.035457
ENSMUSG00000042581	ENSMUSG00000041592	0.031037
ENSMUSG00000042581	ENSMUSG00000020042	0.032519
ENSMUSG00000042581	ENSMUSG00000042453	0.0476979
ENSMUSG00000042581	ENSMUSG00000016496	0.0304602
ENSMUSG00000042581	ENSMUSG00000021803	0.0484534
ENSMUSG00000042581	ENSMUSG00000040972	0.0323085
ENSMUSG00000042581	ENSMUSG00000022053	0.0325344
ENSMUSG00000042581	ENSMUSG00000052516	0.0341715
ENSMUSG00000042581	ENSMUSG00000032318	0.0482535
ENSMUSG00000042581	ENSMUSG00000115432	0.0337968
ENSMUSG00000042581	ENSMUSG00000034683	0.0346935
ENSMUSG00000042581	ENSMUSG00000005716	0.150128
ENSMUSG00000000889	ENSMUSG00000074274	0.0301573
ENSMUSG00000000889	ENSMUSG00000038530	0.0659112
ENSMUSG00000000889	ENSMUSG00000068327	0.0375759
ENSMUSG00000000889	ENSMUSG00000091204	0.0515906
ENSMUSG00000000889	ENSMUSG00000041202	0.0309628
ENSMUSG00000000889	ENSMUSG00000032269	0.0378182
ENSMUSG00000000889	ENSMUSG00000031727	0.0336342
ENSMUSG00000000889	ENSMUSG00000008590	0.0442344
ENSMUSG00000040610	ENSMUSG00000017897	0.0409795
ENSMUSG00000040610	ENSMUSG00000068327	0.0496963
ENSMUSG00000040610	ENSMUSG00000090122	0.0411547
ENSMUSG00000040610	ENSMUSG00000020814	0.0593164
ENSMUSG00000040610	ENSMUSG00000022054	0.0461881
ENSMUSG00000040610	ENSMUSG00000041730	0.205597
ENSMUSG00000040610	ENSMUSG00000032291	0.0495566
ENSMUSG00000040610	ENSMUSG00000029546	0.0489535
ENSMUSG00000040610	ENSMUSG00000021846	0.0313822
ENSMUSG00000040610	ENSMUSG00000038692	0.0394818
ENSMUSG00000040610	ENSMUSG00000000690	0.0723939
ENSMUSG00000040610	ENSMUSG00000097752	0.0466807
ENSMUSG00000040610	ENSMUSG00000021359	0.0324077
ENSMUSG00000040610	ENSMUSG00000025927	0.0334209
ENSMUSG00000040610	ENSMUSG00000020042	0.0313997
ENSMUSG00000040610	ENSMUSG00000049107	0.136733
ENSMUSG00000040610	ENSMUSG00000024726	0.0343613
ENSMUSG00000040610	ENSMUSG00000029120	0.0679035
ENSMUSG00000040610	ENSMUSG00000044254	0.0624331
ENSMUSG00000040610	ENSMUSG00000043301	0.036184
ENSMUSG00000040610	ENSMUSG00000075027	0.0345499
ENSMUSG00000040610	ENSMUSG00000020734	0.099903
ENSMUSG00000040610	ENSMUSG00000025433	0.072981
ENSMUSG00000040610	ENSMUSG00000025431	0.0485156
ENSMUSG00000040610	ENSMUSG00000097248	0.111675
ENSMUSG00000040610	ENSMUSG00000052951	0.148048
ENSMUSG00000040610	ENSMUSG00000085684	0.0596454
ENSMUSG00000040610	ENSMUSG00000021647	0.0319367
ENSMUSG00000040610	ENSMUSG00000020160	0.0433985
ENSMUSG00000040610	ENSMUSG00000061702	0.0565987
ENSMUSG00000040610	ENSMUSG00000010476	0.0632489
ENSMUSG00000040610	ENSMUSG00000022053	0.0314155
ENSMUSG00000040610	ENSMUSG00000047261	0.036517
ENSMUSG00000040610	ENSMUSG00000052516	0.0509277
ENSMUSG00000040610	ENSMUSG00000055540	0.0300699
ENSMUSG00000040610	ENSMUSG00000032318	0.0884517
ENSMUSG00000040610	ENSMUSG00000087501	0.364196
ENSMUSG00000040610	ENSMUSG00000048070	0.0307261
ENSMUSG00000040610	ENSMUSG00000028072	0.0347178
ENSMUSG00000040610	ENSMUSG00000028977	0.0455376
ENSMUSG00000040610	ENSMUSG00000034683	0.049504
ENSMUSG00000040610	ENSMUSG00000031654	0.0368102
ENSMUSG00000040610	ENSMUSG00000034758	0.0418628
ENSMUSG00000040610	ENSMUSG00000057113	0.0401252
ENSMUSG00000040610	ENSMUSG00000024521	0.0494949
ENSMUSG00000040610	ENSMUSG00000099561	0.0325779
ENSMUSG00000040610	ENSMUSG00000040594	0.0367233
ENSMUSG00000042320	ENSMUSG00000068327	0.0393662
ENSMUSG00000059810	ENSMUSG00000025927	0.0306636
ENSMUSG00000040721	ENSMUSG00000086224	0.0316982
ENSMUSG00000040721	ENSMUSG00000038872	0.0608458
ENSMUSG00000040721	ENSMUSG00000008496	0.0356653
ENSMUSG00000039683	ENSMUSG00000068327	0.0402367
ENSMUSG00000039683	ENSMUSG00000043079	0.0315039
ENSMUSG00000039683	ENSMUSG00000085540	0.0324637
ENSMUSG00000028337	ENSMUSG00000068327	0.0539194
ENSMUSG00000028337	ENSMUSG00000091204	0.0300923
ENSMUSG00000051367	ENSMUSG00000017897	0.0515032
ENSMUSG00000051367	ENSMUSG00000034460	0.0709399
ENSMUSG00000051367	ENSMUSG00000020205	0.0352137
ENSMUSG00000051367	ENSMUSG00000068327	0.145188
ENSMUSG00000051367	ENSMUSG00000091204	0.0805688
ENSMUSG00000051367	ENSMUSG00000043068	0.0349264
ENSMUSG00000051367	ENSMUSG00000025930	0.0340883
ENSMUSG00000051367	ENSMUSG00000025932	0.0873621
ENSMUSG00000051367	ENSMUSG00000032024	0.0344783
ENSMUSG00000051367	ENSMUSG00000043079	0.0758976
ENSMUSG00000051367	ENSMUSG00000042258	0.0478326
ENSMUSG00000051367	ENSMUSG00000052920	0.0386055
ENSMUSG00000051367	ENSMUSG00000030905	0.0531746
ENSMUSG00000051367	ENSMUSG00000032318	0.0386644
ENSMUSG00000051367	ENSMUSG00000066720	0.0499467
ENSMUSG00000051367	ENSMUSG00000021506	0.0456025
ENSMUSG00000051367	ENSMUSG00000031380	0.0437352
ENSMUSG00000051367	ENSMUSG00000094893	0.0387728
ENSMUSG00000051367	ENSMUSG00000047139	0.0311948
ENSMUSG00000034813	ENSMUSG00000049336	0.0300771
ENSMUSG00000034813	ENSMUSG00000022861	0.0356921
ENSMUSG00000034813	ENSMUSG00000047495	0.0485602
ENSMUSG00000034813	ENSMUSG00000029245	0.0457737
ENSMUSG00000034813	ENSMUSG00000038048	0.036813
ENSMUSG00000034813	ENSMUSG00000062209	0.0622324
ENSMUSG00000034813	ENSMUSG00000084946	0.0499534
ENSMUSG00000034813	ENSMUSG00000052551	0.0369077
ENSMUSG00000034813	ENSMUSG00000001988	0.0500768
ENSMUSG00000034813	ENSMUSG00000046178	0.0356549
ENSMUSG00000034813	ENSMUSG00000058571	0.0394557
ENSMUSG00000034813	ENSMUSG00000028926	0.0391826
ENSMUSG00000034813	ENSMUSG00000039607	0.0317847
ENSMUSG00000034813	ENSMUSG00000041014	0.036219
ENSMUSG00000034813	ENSMUSG00000053519	0.0301799
ENSMUSG00000034813	ENSMUSG00000029673	0.0393564
ENSMUSG00000074274	ENSMUSG00000028546	0.0422127
ENSMUSG00000074274	ENSMUSG00000033316	0.032545
ENSMUSG00000074274	ENSMUSG00000084966	0.0627735
ENSMUSG00000074274	ENSMUSG00000022055	0.0653469
ENSMUSG00000074274	ENSMUSG00000015484	0.0423661
ENSMUSG00000074274	ENSMUSG00000093662	0.312735
ENSMUSG00000074274	ENSMUSG00000034336	0.0594071
ENSMUSG00000074274	ENSMUSG00000043013	0.0952044
ENSMUSG00000074274	ENSMUSG00000045518	0.0894185
ENSMUSG00000074274	ENSMUSG00000045493	0.0368586
ENSMUSG00000074274	ENSMUSG00000045991	0.231638
ENSMUSG00000074274	ENSMUSG00000085510	0.0457671
ENSMUSG00000074274	ENSMUSG00000032291	0.0463779
ENSMUSG00000074274	ENSMUSG00000097235	0.0599491
ENSMUSG00000074274	ENSMUSG00000028023	0.0356689
ENSMUSG00000074274	ENSMUSG00000100168	0.145145
ENSMUSG00000074274	ENSMUSG00000036242	0.0816373
ENSMUSG00000074274	ENSMUSG00000097018	0.04719
ENSMUSG00000074274	ENSMUSG00000050069	0.0477637
ENSMUSG00000074274	ENSMUSG00000048540	0.0743044
ENSMUSG00000074274	ENSMUSG00000021680	0.034644
ENSMUSG00000074274	ENSMUSG00000063672	0.0477503
ENSMUSG00000074274	ENSMUSG00000022176	0.0340466
ENSMUSG00000074274	ENSMUSG00000021647	0.0532137
ENSMUSG00000074274	ENSMUSG00000031727	0.128661
ENSMUSG00000074274	ENSMUSG00000019913	0.0480595
ENSMUSG00000074274	ENSMUSG00000023192	0.0392013
ENSMUSG00000074274	ENSMUSG00000063594	0.0320426
ENSMUSG00000074274	ENSMUSG00000075334	0.0459203
ENSMUSG00000074274	ENSMUSG00000019906	0.0388044
ENSMUSG00000074274	ENSMUSG00000023064	0.0989616
ENSMUSG00000074274	ENSMUSG00000009734	0.0629951
ENSMUSG00000074274	ENSMUSG00000045246	0.0405999
ENSMUSG00000074274	ENSMUSG00000007041	0.0387643
ENSMUSG00000074274	ENSMUSG00000108367	0.0312029
ENSMUSG00000028137	ENSMUSG00000022658	0.0425329
ENSMUSG00000028137	ENSMUSG00000048540	0.0325894
ENSMUSG00000028137	ENSMUSG00000033740	0.0319711
ENSMUSG00000028137	ENSMUSG00000056895	0.0383317
ENSMUSG00000028137	ENSMUSG00000062380	0.0421004
ENSMUSG00000017386	ENSMUSG00000022658	0.0301565
ENSMUSG00000017897	ENSMUSG00000038580	0.0399693
ENSMUSG00000017897	ENSMUSG00000068327	0.0580575
ENSMUSG00000017897	ENSMUSG00000091204	0.0419652
ENSMUSG00000017897	ENSMUSG00000025932	0.031965
ENSMUSG00000017897	ENSMUSG00000031822	0.0309395
ENSMUSG00000017897	ENSMUSG00000043079	0.0467698
ENSMUSG00000017897	ENSMUSG00000052512	0.0337947
ENSMUSG00000017897	ENSMUSG00000041592	0.0353582
ENSMUSG00000017897	ENSMUSG00000041730	0.0427088
ENSMUSG00000017897	ENSMUSG00000032291	0.0415626
ENSMUSG00000017897	ENSMUSG00000068735	0.0315338
ENSMUSG00000017897	ENSMUSG00000025215	0.0354703
ENSMUSG00000017897	ENSMUSG00000022053	0.0694233
ENSMUSG00000017897	ENSMUSG00000062380	0.0305087
ENSMUSG00000050379	ENSMUSG00000034336	0.0327235
ENSMUSG00000042631	ENSMUSG00000047904	0.0368589
ENSMUSG00000042631	ENSMUSG00000044254	0.0326213
ENSMUSG00000075256	ENSMUSG00000068327	0.0443613
ENSMUSG00000075256	ENSMUSG00000091204	0.055154
ENSMUSG00000075256	ENSMUSG00000043079	0.0384793
ENSMUSG00000075256	ENSMUSG00000032318	0.030235
ENSMUSG00000046215	ENSMUSG00000009216	0.034015
ENSMUSG00000046215	ENSMUSG00000047228	0.0323749
ENSMUSG00000046215	ENSMUSG00000029054	0.0399184
ENSMUSG00000046215	ENSMUSG00000030905	0.0369906
ENSMUSG00000046215	ENSMUSG00000032936	0.0419612
ENSMUSG00000036264	ENSMUSG00000020704	0.0352819
ENSMUSG00000036264	ENSMUSG00000025927	0.0369299
ENSMUSG00000036264	ENSMUSG00000040452	0.0326696
ENSMUSG00000036264	ENSMUSG00000059921	0.0307567
ENSMUSG00000036264	ENSMUSG00000029088	0.0311123
ENSMUSG00000036264	ENSMUSG00000058248	0.0326466
ENSMUSG00000036264	ENSMUSG00000034310	0.0370121
ENSMUSG00000038580	ENSMUSG00000068327	0.209759
ENSMUSG00000038580	ENSMUSG00000091204	0.0761414
ENSMUSG00000038580	ENSMUSG00000043068	0.0422583
ENSMUSG00000038580	ENSMUSG00000021647	0.032987
ENSMUSG00000038580	ENSMUSG00000031380	0.0376991
ENSMUSG00000038530	ENSMUSG00000068327	0.0751921
ENSMUSG00000038530	ENSMUSG00000091204	0.061007
ENSMUSG00000038530	ENSMUSG00000025930	0.0381789
ENSMUSG00000038530	ENSMUSG00000042258	0.047708
ENSMUSG00000038530	ENSMUSG00000057098	0.0334697
ENSMUSG00000038530	ENSMUSG00000004630	0.0407984
ENSMUSG00000038530	ENSMUSG00000041261	0.0309639
ENSMUSG00000038530	ENSMUSG00000024907	0.0316377
ENSMUSG00000038530	ENSMUSG00000028222	0.0301486
ENSMUSG00000001120	ENSMUSG00000032318	0.0338445
ENSMUSG00000060591	ENSMUSG00000069117	0.0392527
ENSMUSG00000060591	ENSMUSG00000046711	0.0325494
ENSMUSG00000060591	ENSMUSG00000071866	0.0356042
ENSMUSG00000060591	ENSMUSG00000028495	0.0347111
ENSMUSG00000060591	ENSMUSG00000012405	0.0404904
ENSMUSG00000020205	ENSMUSG00000025089	0.0309474
ENSMUSG00000020205	ENSMUSG00000022055	0.0398578
ENSMUSG00000020205	ENSMUSG00000057098	0.0463641
ENSMUSG00000020205	ENSMUSG00000041730	0.0358303
ENSMUSG00000020205	ENSMUSG00000050069	0.0301918
ENSMUSG00000020205	ENSMUSG00000026976	0.0320385
ENSMUSG00000020205	ENSMUSG00000020160	0.0441852
ENSMUSG00000020205	ENSMUSG00000028266	0.0473426
ENSMUSG00000020205	ENSMUSG00000005716	0.0377666
ENSMUSG00000027500	ENSMUSG00000003410	0.0409285
ENSMUSG00000027500	ENSMUSG00000025959	0.0567852
ENSMUSG00000027500	ENSMUSG00000043004	0.0358767
ENSMUSG00000027500	ENSMUSG00000022055	0.0370729
ENSMUSG00000027500	ENSMUSG00000015291	0.0324193
ENSMUSG00000027500	ENSMUSG00000022054	0.0580924
ENSMUSG00000027500	ENSMUSG00000029121	0.0701465
ENSMUSG00000027500	ENSMUSG00000034336	0.114738
ENSMUSG00000027500	ENSMUSG00000029291	0.0469748
ENSMUSG00000027500	ENSMUSG00000057098	0.0361142
ENSMUSG00000027500	ENSMUSG00000032128	0.0309678
ENSMUSG00000027500	ENSMUSG00000029546	0.0574118
ENSMUSG00000027500	ENSMUSG00000048540	0.060402
ENSMUSG00000027500	ENSMUSG00000044254	0.0307712
ENSMUSG00000027500	ENSMUSG00000097248	0.0405182
ENSMUSG00000027500	ENSMUSG00000022661	0.0323729
ENSMUSG00000027500	ENSMUSG00000024268	0.0409489
ENSMUSG00000027500	ENSMUSG00000047261	0.138999
ENSMUSG00000027500	ENSMUSG00000052852	0.0391087
ENSMUSG00000027500	ENSMUSG00000018012	0.0360677
ENSMUSG00000027500	ENSMUSG00000024873	0.0490813
ENSMUSG00000027500	ENSMUSG00000022044	0.0777396
ENSMUSG00000027500	ENSMUSG00000074657	0.0302953
ENSMUSG00000027500	ENSMUSG00000018411	0.0801555
ENSMUSG00000027500	ENSMUSG00000071658	0.0732966
ENSMUSG00000027500	ENSMUSG00000029223	0.0501112
ENSMUSG00000027500	ENSMUSG00000027581	0.149989
ENSMUSG00000027500	ENSMUSG00000028832	0.035794
ENSMUSG00000027500	ENSMUSG00000035864	0.0454295
ENSMUSG00000027500	ENSMUSG00000001175	0.0362367
ENSMUSG00000027500	ENSMUSG00000079523	0.0691561
ENSMUSG00000027500	ENSMUSG00000002083	0.0319165
ENSMUSG00000027500	ENSMUSG00000029580	0.0379833
ENSMUSG00000027500	ENSMUSG00000062380	0.172364
ENSMUSG00000027500	ENSMUSG00000056201	0.031022
ENSMUSG00000027500	ENSMUSG00000052727	0.105484
ENSMUSG00000027500	ENSMUSG00000047139	0.0580722
ENSMUSG00000027500	ENSMUSG00000027533	0.0369034
ENSMUSG00000027500	ENSMUSG00000027805	0.0301159
ENSMUSG00000027500	ENSMUSG00000033585	0.0454617
ENSMUSG00000027500	ENSMUSG00000031708	0.0335154
ENSMUSG00000027500	ENSMUSG00000020230	0.0341956
ENSMUSG00000027500	ENSMUSG00000058672	0.0638354
ENSMUSG00000027500	ENSMUSG00000070858	0.0397553
ENSMUSG00000027500	ENSMUSG00000001525	0.088301
ENSMUSG00000027500	ENSMUSG00000045136	0.0360691
ENSMUSG00000027500	ENSMUSG00000019998	0.0331308
ENSMUSG00000027500	ENSMUSG00000039542	0.0652513
ENSMUSG00000027500	ENSMUSG00000029126	0.0403532
ENSMUSG00000027500	ENSMUSG00000021087	0.137971
ENSMUSG00000027500	ENSMUSG00000021262	0.0396393
ENSMUSG00000027500	ENSMUSG00000021643	0.0471227
ENSMUSG00000027500	ENSMUSG00000032186	0.0338926
ENSMUSG00000027500	ENSMUSG00000021288	0.0381508
ENSMUSG00000027500	ENSMUSG00000041571	0.0305938
ENSMUSG00000027500	ENSMUSG00000053192	0.0809132
ENSMUSG00000027500	ENSMUSG00000024501	0.0578167
ENSMUSG00000027500	ENSMUSG00000054428	0.0366561
ENSMUSG00000027500	ENSMUSG00000020577	0.0306834
ENSMUSG00000028480	ENSMUSG00000022044	0.0401186
ENSMUSG00000028480	ENSMUSG00000032231	0.034916
ENSMUSG00000028480	ENSMUSG00000041959	0.0503336
ENSMUSG00000039385	ENSMUSG00000041540	0.0333655
ENSMUSG00000039385	ENSMUSG00000058571	0.0303177
ENSMUSG00000039385	ENSMUSG00000020598	0.0306852
ENSMUSG00000027071	ENSMUSG00000043068	0.0399007
ENSMUSG00000027071	ENSMUSG00000043079	0.0321707
ENSMUSG00000027071	ENSMUSG00000042258	0.0350162
ENSMUSG00000027071	ENSMUSG00000028777	0.0584346
ENSMUSG00000027071	ENSMUSG00000031965	0.0346367
ENSMUSG00000027071	ENSMUSG00000022054	0.0454393
ENSMUSG00000027071	ENSMUSG00000050069	0.0320006
ENSMUSG00000027071	ENSMUSG00000032318	0.0734985
ENSMUSG00000027071	ENSMUSG00000048070	0.118878
ENSMUSG00000027071	ENSMUSG00000028072	0.0378281
ENSMUSG00000027071	ENSMUSG00000034810	0.0438213
ENSMUSG00000027071	ENSMUSG00000115432	0.0466699
ENSMUSG00000027071	ENSMUSG00000034533	0.0613037
ENSMUSG00000027071	ENSMUSG00000024907	0.0322692
ENSMUSG00000027071	ENSMUSG00000034683	0.103313
ENSMUSG00000027071	ENSMUSG00000023064	0.0550663
ENSMUSG00000027071	ENSMUSG00000023484	0.101089
ENSMUSG00000027071	ENSMUSG00000038276	0.0404379
ENSMUSG00000027071	ENSMUSG00000005716	0.0455224
ENSMUSG00000027071	ENSMUSG00000056423	0.0341912
ENSMUSG00000027071	ENSMUSG00000104677	0.033404
ENSMUSG00000020150	ENSMUSG00000044254	0.0358038
ENSMUSG00000020150	ENSMUSG00000050663	0.0323821
ENSMUSG00000068327	ENSMUSG00000091204	0.361258
ENSMUSG00000068327	ENSMUSG00000028469	0.0464428
ENSMUSG00000068327	ENSMUSG00000032076	0.0360779
ENSMUSG00000068327	ENSMUSG00000043068	0.114543
ENSMUSG00000068327	ENSMUSG00000025930	0.0857629
ENSMUSG00000068327	ENSMUSG00000032269	0.0358824
ENSMUSG00000068327	ENSMUSG00000026452	0.0390067
ENSMUSG00000068327	ENSMUSG00000043079	0.174569
ENSMUSG00000068327	ENSMUSG00000048978	0.0455105
ENSMUSG00000068327	ENSMUSG00000042258	0.0906654
ENSMUSG00000068327	ENSMUSG00000022054	0.0489423
ENSMUSG00000068327	ENSMUSG00000048349	0.0359555
ENSMUSG00000068327	ENSMUSG00000041730	0.0394868
ENSMUSG00000068327	ENSMUSG00000004366	0.0691291
ENSMUSG00000068327	ENSMUSG00000021647	0.0734728
ENSMUSG00000068327	ENSMUSG00000021803	0.0361343
ENSMUSG00000068327	ENSMUSG00000032318	0.0903096
ENSMUSG00000068327	ENSMUSG00000028072	0.0664809
ENSMUSG00000068327	ENSMUSG00000079466	0.033378
ENSMUSG00000068327	ENSMUSG00000034533	0.0453179
ENSMUSG00000068327	ENSMUSG00000034683	0.198288
ENSMUSG00000068327	ENSMUSG00000039714	0.0302165
ENSMUSG00000068327	ENSMUSG00000049775	0.0345134
ENSMUSG00000068327	ENSMUSG00000029236	0.0360178
ENSMUSG00000068327	ENSMUSG00000094893	0.0435909
ENSMUSG00000068327	ENSMUSG00000109605	0.0460614
ENSMUSG00000068327	ENSMUSG00000019988	0.0355749
ENSMUSG00000068327	ENSMUSG00000062380	0.0495793
ENSMUSG00000078154	ENSMUSG00000029394	0.0368877
ENSMUSG00000091204	ENSMUSG00000028469	0.0350889
ENSMUSG00000091204	ENSMUSG00000032076	0.0306048
ENSMUSG00000091204	ENSMUSG00000043068	0.0612202
ENSMUSG00000091204	ENSMUSG00000025930	0.0651096
ENSMUSG00000091204	ENSMUSG00000026452	0.0302418
ENSMUSG00000091204	ENSMUSG00000043079	0.0905486
ENSMUSG00000091204	ENSMUSG00000042258	0.0604454
ENSMUSG00000091204	ENSMUSG00000022054	0.040574
ENSMUSG00000091204	ENSMUSG00000004366	0.0377356
ENSMUSG00000091204	ENSMUSG00000032318	0.0770329
ENSMUSG00000091204	ENSMUSG00000039714	0.0364157
ENSMUSG00000091204	ENSMUSG00000031380	0.0467008
ENSMUSG00000091204	ENSMUSG00000094893	0.0469748
ENSMUSG00000091204	ENSMUSG00000109605	0.0492429
ENSMUSG00000097928	ENSMUSG00000062991	0.0397078
ENSMUSG00000060568	ENSMUSG00000057098	0.0307953
ENSMUSG00000060568	ENSMUSG00000019230	0.0389789
ENSMUSG00000038594	ENSMUSG00000023800	0.0305112
ENSMUSG00000028546	ENSMUSG00000041216	0.0482823
ENSMUSG00000028546	ENSMUSG00000022658	0.0507995
ENSMUSG00000028546	ENSMUSG00000008489	0.0608859
ENSMUSG00000028546	ENSMUSG00000031285	0.0309734
ENSMUSG00000028546	ENSMUSG00000068735	0.0313418
ENSMUSG00000028546	ENSMUSG00000048540	0.0701585
ENSMUSG00000028546	ENSMUSG00000015222	0.031957
ENSMUSG00000028546	ENSMUSG00000032446	0.0597494
ENSMUSG00000028546	ENSMUSG00000033740	0.0711019
ENSMUSG00000028546	ENSMUSG00000062380	0.0731879
ENSMUSG00000028546	ENSMUSG00000053192	0.0405605
ENSMUSG00000085130	ENSMUSG00000020704	0.16685
ENSMUSG00000048388	ENSMUSG00000028780	0.0319846
ENSMUSG00000003410	ENSMUSG00000025959	0.0417065
ENSMUSG00000003410	ENSMUSG00000022658	0.0360833
ENSMUSG00000003410	ENSMUSG00000029121	0.0333268
ENSMUSG00000003410	ENSMUSG00000035551	0.0399277
ENSMUSG00000003410	ENSMUSG00000015222	0.0426644
ENSMUSG00000003410	ENSMUSG00000033740	0.0422234
ENSMUSG00000003410	ENSMUSG00000007944	0.0372622
ENSMUSG00000003410	ENSMUSG00000027581	0.0339495
ENSMUSG00000003410	ENSMUSG00000050708	0.0338665
ENSMUSG00000003410	ENSMUSG00000029580	0.0348329
ENSMUSG00000003410	ENSMUSG00000062380	0.142138
ENSMUSG00000003410	ENSMUSG00000045763	0.0375764
ENSMUSG00000003410	ENSMUSG00000033565	0.0374353
ENSMUSG00000003410	ENSMUSG00000052727	0.0540204
ENSMUSG00000003410	ENSMUSG00000063063	0.0383468
ENSMUSG00000003410	ENSMUSG00000063632	0.0765488
ENSMUSG00000003410	ENSMUSG00000002107	0.0310066
ENSMUSG00000003410	ENSMUSG00000076431	0.0447772
ENSMUSG00000003410	ENSMUSG00000029673	0.0364382
ENSMUSG00000003410	ENSMUSG00000021087	0.0553799
ENSMUSG00000003410	ENSMUSG00000053192	0.0470151
ENSMUSG00000003410	ENSMUSG00000092341	0.0340145
ENSMUSG00000030110	ENSMUSG00000025229	0.0479139
ENSMUSG00000030110	ENSMUSG00000032318	0.041353
ENSMUSG00000030110	ENSMUSG00000023064	0.0335093
ENSMUSG00000030110	ENSMUSG00000023484	0.0567785
ENSMUSG00000030110	ENSMUSG00000056423	0.03834
ENSMUSG00000058690	ENSMUSG00000021803	0.0303067
ENSMUSG00000058690	ENSMUSG00000005716	0.0344342
ENSMUSG00000041216	ENSMUSG00000069601	0.0410792
ENSMUSG00000041216	ENSMUSG00000008489	0.0343211
ENSMUSG00000041216	ENSMUSG00000031285	0.0349816
ENSMUSG00000041216	ENSMUSG00000048540	0.0388389
ENSMUSG00000041216	ENSMUSG00000047904	0.0474741
ENSMUSG00000041216	ENSMUSG00000032446	0.0630823
ENSMUSG00000041216	ENSMUSG00000052504	0.0459465
ENSMUSG00000041216	ENSMUSG00000037984	0.0383833
ENSMUSG00000041216	ENSMUSG00000033740	0.0438247
ENSMUSG00000041216	ENSMUSG00000087564	0.055923
ENSMUSG00000041216	ENSMUSG00000035033	0.0533692
ENSMUSG00000041216	ENSMUSG00000092083	0.0333065
ENSMUSG00000041216	ENSMUSG00000022053	0.0408363
ENSMUSG00000041216	ENSMUSG00000027834	0.0326076
ENSMUSG00000041216	ENSMUSG00000025576	0.0388742
ENSMUSG00000041216	ENSMUSG00000039114	0.0367051
ENSMUSG00000041216	ENSMUSG00000040118	0.041696
ENSMUSG00000041216	ENSMUSG00000051177	0.0588461
ENSMUSG00000025089	ENSMUSG00000057098	0.0466477
ENSMUSG00000025089	ENSMUSG00000041730	0.0664827
ENSMUSG00000025089	ENSMUSG00000032128	0.0649565
ENSMUSG00000025089	ENSMUSG00000028906	0.0311487
ENSMUSG00000025089	ENSMUSG00000048540	0.0450955
ENSMUSG00000025089	ENSMUSG00000058665	0.0300459
ENSMUSG00000025089	ENSMUSG00000025229	0.0353931
ENSMUSG00000025089	ENSMUSG00000010476	0.0399911
ENSMUSG00000025089	ENSMUSG00000022053	0.0913216
ENSMUSG00000025089	ENSMUSG00000022883	0.0305808
ENSMUSG00000033147	ENSMUSG00000048540	0.0876711
ENSMUSG00000041235	ENSMUSG00000007817	0.0346588
ENSMUSG00000041235	ENSMUSG00000048747	0.0307816
ENSMUSG00000041235	ENSMUSG00000029394	0.0321608
ENSMUSG00000041235	ENSMUSG00000026805	0.0305998
ENSMUSG00000041235	ENSMUSG00000004347	0.0310655
ENSMUSG00000041235	ENSMUSG00000044254	0.0317465
ENSMUSG00000041235	ENSMUSG00000043301	0.0370135
ENSMUSG00000041235	ENSMUSG00000008575	0.0368846
ENSMUSG00000041235	ENSMUSG00000062209	0.0513998
ENSMUSG00000041235	ENSMUSG00000033740	0.0415966
ENSMUSG00000041235	ENSMUSG00000059921	0.0379091
ENSMUSG00000041235	ENSMUSG00000027168	0.0556438
ENSMUSG00000041235	ENSMUSG00000042453	0.0541432
ENSMUSG00000041235	ENSMUSG00000020160	0.0307967
ENSMUSG00000041235	ENSMUSG00000040972	0.034008
ENSMUSG00000041235	ENSMUSG00000032368	0.0370856
ENSMUSG00000041235	ENSMUSG00000010476	0.03098
ENSMUSG00000041235	ENSMUSG00000017978	0.0347743
ENSMUSG00000041235	ENSMUSG00000055639	0.0706459
ENSMUSG00000041235	ENSMUSG00000045095	0.032876
ENSMUSG00000041235	ENSMUSG00000053477	0.042487
ENSMUSG00000041235	ENSMUSG00000055320	0.0335487
ENSMUSG00000041235	ENSMUSG00000020176	0.0319427
ENSMUSG00000041235	ENSMUSG00000069769	0.0376634
ENSMUSG00000041235	ENSMUSG00000001270	0.0376247
ENSMUSG00000030035	ENSMUSG00000022658	0.0324192
ENSMUSG00000030035	ENSMUSG00000056895	0.0337693
ENSMUSG00000030035	ENSMUSG00000006728	0.0302727
ENSMUSG00000030035	ENSMUSG00000050708	0.0519841
ENSMUSG00000030035	ENSMUSG00000047139	0.0339746
ENSMUSG00000032076	ENSMUSG00000069601	0.0305639
ENSMUSG00000032076	ENSMUSG00000042258	0.0504925
ENSMUSG00000032076	ENSMUSG00000025969	0.038359
ENSMUSG00000032076	ENSMUSG00000034336	0.0387022
ENSMUSG00000032076	ENSMUSG00000059146	0.0318158
ENSMUSG00000032076	ENSMUSG00000021743	0.0356591
ENSMUSG00000032076	ENSMUSG00000049336	0.0743053
ENSMUSG00000032076	ENSMUSG00000063600	0.0338153
ENSMUSG00000032076	ENSMUSG00000030209	0.0342594
ENSMUSG00000032076	ENSMUSG00000063887	0.0376564
ENSMUSG00000032076	ENSMUSG00000022340	0.0321249
ENSMUSG00000032076	ENSMUSG00000026826	0.0305056
ENSMUSG00000032076	ENSMUSG00000036699	0.0305586
ENSMUSG00000032076	ENSMUSG00000006930	0.0400764
ENSMUSG00000032076	ENSMUSG00000043388	0.0356504
ENSMUSG00000032076	ENSMUSG00000028610	0.0306868
ENSMUSG00000032076	ENSMUSG00000022577	0.0401732
ENSMUSG00000032076	ENSMUSG00000019986	0.0317221
ENSMUSG00000032076	ENSMUSG00000109121	0.031032
ENSMUSG00000032076	ENSMUSG00000027221	0.031653
ENSMUSG00000032076	ENSMUSG00000025468	0.0439552
ENSMUSG00000032076	ENSMUSG00000109006	0.0320094
ENSMUSG00000032076	ENSMUSG00000039717	0.0352188
ENSMUSG00000032076	ENSMUSG00000026469	0.0355711
ENSMUSG00000032076	ENSMUSG00000075334	0.0456128
ENSMUSG00000032076	ENSMUSG00000041014	0.0379953
ENSMUSG00000032076	ENSMUSG00000032036	0.0333354
ENSMUSG00000032076	ENSMUSG00000039037	0.0343033
ENSMUSG00000032076	ENSMUSG00000004110	0.0373966
ENSMUSG00000032076	ENSMUSG00000030654	0.0356748
ENSMUSG00000032076	ENSMUSG00000070426	0.15761
ENSMUSG00000032076	ENSMUSG00000021268	0.0482361
ENSMUSG00000043068	ENSMUSG00000042258	0.0396595
ENSMUSG00000043068	ENSMUSG00000032318	0.0672545
ENSMUSG00000043068	ENSMUSG00000041959	0.0405159
ENSMUSG00000043068	ENSMUSG00000023484	0.0411511
ENSMUSG00000069601	ENSMUSG00000053580	0.0397375
ENSMUSG00000069601	ENSMUSG00000032024	0.050535
ENSMUSG00000069601	ENSMUSG00000025969	0.0335007
ENSMUSG00000069601	ENSMUSG00000057182	0.0391228
ENSMUSG00000069601	ENSMUSG00000031285	0.0361757
ENSMUSG00000069601	ENSMUSG00000034336	0.0653675
ENSMUSG00000069601	ENSMUSG00000057098	0.0462916
ENSMUSG00000069601	ENSMUSG00000039860	0.035479
ENSMUSG00000069601	ENSMUSG00000028906	0.0325245
ENSMUSG00000069601	ENSMUSG00000039913	0.046791
ENSMUSG00000069601	ENSMUSG00000032625	0.0385678
ENSMUSG00000069601	ENSMUSG00000046709	0.0390407
ENSMUSG00000069601	ENSMUSG00000048540	0.065011
ENSMUSG00000069601	ENSMUSG00000015222	0.058395
ENSMUSG00000069601	ENSMUSG00000061603	0.0404059
ENSMUSG00000069601	ENSMUSG00000049336	0.0441768
ENSMUSG00000069601	ENSMUSG00000033981	0.03671
ENSMUSG00000069601	ENSMUSG00000054728	0.0458202
ENSMUSG00000069601	ENSMUSG00000050272	0.0444464
ENSMUSG00000069601	ENSMUSG00000056073	0.0312812
ENSMUSG00000069601	ENSMUSG00000039578	0.0456965
ENSMUSG00000069601	ENSMUSG00000079157	0.0556371
ENSMUSG00000069601	ENSMUSG00000051527	0.038916
ENSMUSG00000069601	ENSMUSG00000008496	0.048795
ENSMUSG00000069601	ENSMUSG00000024268	0.0566096
ENSMUSG00000069601	ENSMUSG00000061911	0.0580355
ENSMUSG00000069601	ENSMUSG00000022053	0.0345084
ENSMUSG00000069601	ENSMUSG00000044647	0.0310679
ENSMUSG00000069601	ENSMUSG00000024109	0.0518575
ENSMUSG00000069601	ENSMUSG00000021301	0.0320665
ENSMUSG00000069601	ENSMUSG00000040640	0.0378535
ENSMUSG00000069601	ENSMUSG00000032826	0.0557807
ENSMUSG00000069601	ENSMUSG00000021198	0.0320854
ENSMUSG00000069601	ENSMUSG00000040270	0.0414775
ENSMUSG00000069601	ENSMUSG00000057716	0.0362041
ENSMUSG00000069601	ENSMUSG00000018411	0.0327675
ENSMUSG00000069601	ENSMUSG00000020181	0.0301589
ENSMUSG00000069601	ENSMUSG00000027273	0.045365
ENSMUSG00000069601	ENSMUSG00000022883	0.0637857
ENSMUSG00000069601	ENSMUSG00000040118	0.0339888
ENSMUSG00000069601	ENSMUSG00000036469	0.0358944
ENSMUSG00000069601	ENSMUSG00000021699	0.0375828
ENSMUSG00000069601	ENSMUSG00000039852	0.0309095
ENSMUSG00000069601	ENSMUSG00000045763	0.038168
ENSMUSG00000069601	ENSMUSG00000033565	0.0302893
ENSMUSG00000069601	ENSMUSG00000063063	0.0589519
ENSMUSG00000069601	ENSMUSG00000051177	0.0359005
ENSMUSG00000069601	ENSMUSG00000039542	0.0421521
ENSMUSG00000069601	ENSMUSG00000021087	0.058994
ENSMUSG00000069601	ENSMUSG00000053192	0.0347783
ENSMUSG00000069601	ENSMUSG00000092341	0.0527495
ENSMUSG00000006575	ENSMUSG00000022658	0.0368976
ENSMUSG00000006575	ENSMUSG00000027581	0.0413401
ENSMUSG00000006575	ENSMUSG00000053192	0.0327679
ENSMUSG00000114028	ENSMUSG00000026934	0.0510669
ENSMUSG00000054493	ENSMUSG00000025930	0.0512647
ENSMUSG00000024754	ENSMUSG00000057098	0.0304626
ENSMUSG00000024754	ENSMUSG00000028677	0.0314908
ENSMUSG00000025930	ENSMUSG00000032318	0.0324841
ENSMUSG00000025930	ENSMUSG00000034683	0.0707213
ENSMUSG00000025930	ENSMUSG00000079105	0.0362323
ENSMUSG00000027827	ENSMUSG00000100851	0.0435052
ENSMUSG00000027827	ENSMUSG00000060371	0.0304736
ENSMUSG00000025959	ENSMUSG00000004347	0.0327134
ENSMUSG00000025959	ENSMUSG00000047261	0.0402979
ENSMUSG00000025959	ENSMUSG00000006356	0.0317891
ENSMUSG00000025959	ENSMUSG00000024646	0.0303921
ENSMUSG00000025959	ENSMUSG00000062380	0.0597677
ENSMUSG00000025959	ENSMUSG00000021087	0.0434923
ENSMUSG00000025658	ENSMUSG00000029757	0.0363684
ENSMUSG00000025658	ENSMUSG00000028033	0.0327485
ENSMUSG00000019235	ENSMUSG00000059602	0.0356412
ENSMUSG00000019235	ENSMUSG00000022044	0.0762206
ENSMUSG00000053580	ENSMUSG00000030209	0.0389577
ENSMUSG00000053580	ENSMUSG00000024109	0.0300842
ENSMUSG00000053580	ENSMUSG00000018411	0.0323539
ENSMUSG00000053580	ENSMUSG00000041014	0.0311501
ENSMUSG00000032269	ENSMUSG00000090063	0.0313146
ENSMUSG00000032269	ENSMUSG00000008575	0.0367415
ENSMUSG00000032269	ENSMUSG00000010175	0.0356527
ENSMUSG00000032269	ENSMUSG00000098087	0.0329841
ENSMUSG00000032269	ENSMUSG00000062209	0.0476034
ENSMUSG00000032269	ENSMUSG00000084946	0.0397442
ENSMUSG00000032269	ENSMUSG00000052551	0.0607113
ENSMUSG00000032269	ENSMUSG00000001988	0.0820241
ENSMUSG00000032269	ENSMUSG00000033740	0.0336456
ENSMUSG00000032269	ENSMUSG00000023019	0.0365084
ENSMUSG00000032269	ENSMUSG00000079045	0.0430245
ENSMUSG00000032269	ENSMUSG00000056296	0.0354945
ENSMUSG00000032269	ENSMUSG00000021508	0.0323943
ENSMUSG00000032269	ENSMUSG00000049866	0.0326903
ENSMUSG00000032269	ENSMUSG00000053477	0.0302861
ENSMUSG00000035566	ENSMUSG00000025810	0.0375452
ENSMUSG00000035566	ENSMUSG00000063887	0.0354329
ENSMUSG00000035566	ENSMUSG00000024261	0.0321264
ENSMUSG00000035566	ENSMUSG00000040037	0.0315279
ENSMUSG00000035566	ENSMUSG00000064293	0.033982
ENSMUSG00000035566	ENSMUSG00000025889	0.031138
ENSMUSG00000035566	ENSMUSG00000022311	0.0337749
ENSMUSG00000035566	ENSMUSG00000033061	0.0334127
ENSMUSG00000032024	ENSMUSG00000038255	0.0420795
ENSMUSG00000032024	ENSMUSG00000044254	0.0468321
ENSMUSG00000032024	ENSMUSG00000043301	0.0309651
ENSMUSG00000032024	ENSMUSG00000037138	0.0354666
ENSMUSG00000032024	ENSMUSG00000023800	0.0579447
ENSMUSG00000032024	ENSMUSG00000038331	0.0596999
ENSMUSG00000032024	ENSMUSG00000033981	0.0369366
ENSMUSG00000032024	ENSMUSG00000031517	0.0369266
ENSMUSG00000032024	ENSMUSG00000062184	0.0306034
ENSMUSG00000032024	ENSMUSG00000054728	0.0329419
ENSMUSG00000032024	ENSMUSG00000006586	0.0357054
ENSMUSG00000032024	ENSMUSG00000059974	0.0303767
ENSMUSG00000032024	ENSMUSG00000047261	0.0494449
ENSMUSG00000032024	ENSMUSG00000008658	0.0373801
ENSMUSG00000032024	ENSMUSG00000032826	0.0390251
ENSMUSG00000032024	ENSMUSG00000053024	0.0502681
ENSMUSG00000032024	ENSMUSG00000020181	0.0337198
ENSMUSG00000032024	ENSMUSG00000053825	0.0402497
ENSMUSG00000032024	ENSMUSG00000111189	0.0318971
ENSMUSG00000013236	ENSMUSG00000035551	0.0303049
ENSMUSG00000013236	ENSMUSG00000008575	0.0367337
ENSMUSG00000013236	ENSMUSG00000024589	0.0306709
ENSMUSG00000013236	ENSMUSG00000039578	0.0332872
ENSMUSG00000013236	ENSMUSG00000061911	0.031796
ENSMUSG00000026435	ENSMUSG00000063600	0.0323187
ENSMUSG00000013089	ENSMUSG00000005716	0.0353224
ENSMUSG00000013089	ENSMUSG00000036452	0.0315173
ENSMUSG00000074093	ENSMUSG00000032446	0.0350443
ENSMUSG00000043004	ENSMUSG00000018411	0.0361023
ENSMUSG00000043004	ENSMUSG00000079523	0.0460758
ENSMUSG00000043004	ENSMUSG00000049775	0.0308987
ENSMUSG00000043004	ENSMUSG00000062380	0.0529021
ENSMUSG00000043004	ENSMUSG00000052727	0.0421917
ENSMUSG00000043004	ENSMUSG00000053192	0.042811
ENSMUSG00000030929	ENSMUSG00000041064	0.0329682
ENSMUSG00000031822	ENSMUSG00000035551	0.0324188
ENSMUSG00000068923	ENSMUSG00000022044	0.0524173
ENSMUSG00000068923	ENSMUSG00000052684	0.0491583
ENSMUSG00000068923	ENSMUSG00000071076	0.043606
ENSMUSG00000068923	ENSMUSG00000001270	0.0346425
ENSMUSG00000022658	ENSMUSG00000008489	0.0396732
ENSMUSG00000022658	ENSMUSG00000015291	0.0403247
ENSMUSG00000022658	ENSMUSG00000022054	0.0371604
ENSMUSG00000022658	ENSMUSG00000029291	0.0328032
ENSMUSG00000022658	ENSMUSG00000048385	0.0300078
ENSMUSG00000022658	ENSMUSG00000068735	0.0363451
ENSMUSG00000022658	ENSMUSG00000035551	0.043753
ENSMUSG00000022658	ENSMUSG00000060257	0.0302563
ENSMUSG00000022658	ENSMUSG00000055761	0.0444515
ENSMUSG00000022658	ENSMUSG00000038255	0.0329845
ENSMUSG00000022658	ENSMUSG00000037984	0.0567727
ENSMUSG00000022658	ENSMUSG00000056895	0.0711747
ENSMUSG00000022658	ENSMUSG00000031840	0.0385184
ENSMUSG00000022658	ENSMUSG00000071658	0.0432017
ENSMUSG00000022658	ENSMUSG00000040118	0.0330158
ENSMUSG00000022658	ENSMUSG00000030246	0.0317738
ENSMUSG00000022658	ENSMUSG00000005161	0.0374868
ENSMUSG00000022658	ENSMUSG00000022010	0.0313147
ENSMUSG00000022658	ENSMUSG00000050708	0.0402905
ENSMUSG00000022658	ENSMUSG00000070493	0.0318699
ENSMUSG00000022658	ENSMUSG00000049775	0.0494757
ENSMUSG00000022658	ENSMUSG00000007039	0.032783
ENSMUSG00000022658	ENSMUSG00000003269	0.0331177
ENSMUSG00000022658	ENSMUSG00000014402	0.0326803
ENSMUSG00000022658	ENSMUSG00000047945	0.0347502
ENSMUSG00000022658	ENSMUSG00000029580	0.0343153
ENSMUSG00000022658	ENSMUSG00000062380	0.119533
ENSMUSG00000022658	ENSMUSG00000036438	0.0352367
ENSMUSG00000022658	ENSMUSG00000047139	0.035789
ENSMUSG00000022658	ENSMUSG00000063632	0.0633273
ENSMUSG00000022658	ENSMUSG00000018451	0.0367372
ENSMUSG00000022658	ENSMUSG00000021087	0.0344495
ENSMUSG00000022658	ENSMUSG00000053192	0.0823115
ENSMUSG00000026452	ENSMUSG00000034683	0.0300957
ENSMUSG00000043079	ENSMUSG00000034683	0.0498739
ENSMUSG00000041420	ENSMUSG00000034336	0.0307119
ENSMUSG00000041420	ENSMUSG00000032291	0.0354715
ENSMUSG00000008489	ENSMUSG00000038034	0.0353482
ENSMUSG00000008489	ENSMUSG00000047904	0.0489633
ENSMUSG00000008489	ENSMUSG00000032446	0.0946351
ENSMUSG00000008489	ENSMUSG00000046178	0.0308999
ENSMUSG00000008489	ENSMUSG00000025576	0.0344806
ENSMUSG00000008489	ENSMUSG00000062991	0.043573
ENSMUSG00000008489	ENSMUSG00000053477	0.0334603
ENSMUSG00000008489	ENSMUSG00000062380	0.0525395
ENSMUSG00000008489	ENSMUSG00000036438	0.0323706
ENSMUSG00000008489	ENSMUSG00000051177	0.0440444
ENSMUSG00000008489	ENSMUSG00000053192	0.0301722
ENSMUSG00000090122	ENSMUSG00000026668	0.034301
ENSMUSG00000090122	ENSMUSG00000029659	0.0323613
ENSMUSG00000090122	ENSMUSG00000027447	0.0321197
ENSMUSG00000008305	ENSMUSG00000029546	0.0366854
ENSMUSG00000008305	ENSMUSG00000026805	0.0383677
ENSMUSG00000008305	ENSMUSG00000027168	0.038076
ENSMUSG00000008305	ENSMUSG00000055639	0.0440896
ENSMUSG00000048978	ENSMUSG00000090223	0.0395264
ENSMUSG00000048978	ENSMUSG00000043388	0.0334698
ENSMUSG00000048978	ENSMUSG00000039278	0.0317713
ENSMUSG00000048978	ENSMUSG00000097623	0.0364277
ENSMUSG00000048978	ENSMUSG00000059246	0.0373805
ENSMUSG00000048978	ENSMUSG00000042816	0.0305535
ENSMUSG00000048978	ENSMUSG00000033061	0.0346955
ENSMUSG00000052512	ENSMUSG00000029546	0.0595069
ENSMUSG00000052512	ENSMUSG00000021846	0.0322088
ENSMUSG00000052512	ENSMUSG00000025478	0.0314689
ENSMUSG00000052512	ENSMUSG00000032625	0.0471031
ENSMUSG00000052512	ENSMUSG00000032666	0.0318706
ENSMUSG00000052512	ENSMUSG00000095139	0.0316201
ENSMUSG00000052512	ENSMUSG00000026805	0.053258
ENSMUSG00000052512	ENSMUSG00000020042	0.055292
ENSMUSG00000052512	ENSMUSG00000004347	0.0357456
ENSMUSG00000052512	ENSMUSG00000029120	0.036061
ENSMUSG00000052512	ENSMUSG00000044254	0.0332597
ENSMUSG00000052512	ENSMUSG00000043301	0.0353248
ENSMUSG00000052512	ENSMUSG00000026668	0.032138
ENSMUSG00000052512	ENSMUSG00000032503	0.031943
ENSMUSG00000052512	ENSMUSG00000062209	0.05622
ENSMUSG00000052512	ENSMUSG00000028717	0.0380527
ENSMUSG00000052512	ENSMUSG00000059921	0.0339061
ENSMUSG00000052512	ENSMUSG00000036218	0.0406391
ENSMUSG00000052512	ENSMUSG00000042453	0.0526395
ENSMUSG00000052512	ENSMUSG00000020160	0.0419422
ENSMUSG00000052512	ENSMUSG00000010476	0.0438311
ENSMUSG00000052512	ENSMUSG00000005716	0.0304861
ENSMUSG00000052512	ENSMUSG00000027977	0.0384273
ENSMUSG00000052512	ENSMUSG00000007039	0.0393778
ENSMUSG00000086128	ENSMUSG00000045518	0.035398
ENSMUSG00000107422	ENSMUSG00000032625	0.0452838
ENSMUSG00000087143	ENSMUSG00000052504	0.0328136
ENSMUSG00000087143	ENSMUSG00000029245	0.0343662
ENSMUSG00000087143	ENSMUSG00000069171	0.159467
ENSMUSG00000039098	ENSMUSG00000049420	0.0317499
ENSMUSG00000035187	ENSMUSG00000075588	0.0422547
ENSMUSG00000035187	ENSMUSG00000056427	0.0663131
ENSMUSG00000035187	ENSMUSG00000028777	0.0453998
ENSMUSG00000035187	ENSMUSG00000031965	0.0862743
ENSMUSG00000035187	ENSMUSG00000026468	0.0993515
ENSMUSG00000035187	ENSMUSG00000093662	0.0469656
ENSMUSG00000035187	ENSMUSG00000036158	0.0480477
ENSMUSG00000035187	ENSMUSG00000026976	0.0393149
ENSMUSG00000035187	ENSMUSG00000026934	0.0414791
ENSMUSG00000035187	ENSMUSG00000045532	0.0691847
ENSMUSG00000035187	ENSMUSG00000041309	0.196886
ENSMUSG00000035187	ENSMUSG00000028677	0.112176
ENSMUSG00000035187	ENSMUSG00000024907	0.0340637
ENSMUSG00000086618	ENSMUSG00000015619	0.37873
ENSMUSG00000086618	ENSMUSG00000029595	0.0332691
ENSMUSG00000086618	ENSMUSG00000087211	0.0364142
ENSMUSG00000086618	ENSMUSG00000053747	0.0769841
ENSMUSG00000086618	ENSMUSG00000028717	0.0469632
ENSMUSG00000086618	ENSMUSG00000062309	0.0448569
ENSMUSG00000086618	ENSMUSG00000033007	0.0806708
ENSMUSG00000086618	ENSMUSG00000026787	0.0324916
ENSMUSG00000086618	ENSMUSG00000046178	0.0376955
ENSMUSG00000086618	ENSMUSG00000079602	0.0329261
ENSMUSG00000086618	ENSMUSG00000055197	0.0573693
ENSMUSG00000086618	ENSMUSG00000045731	0.0341118
ENSMUSG00000043441	ENSMUSG00000026751	0.0371128
ENSMUSG00000043441	ENSMUSG00000042453	0.0334732
ENSMUSG00000043441	ENSMUSG00000019828	0.0348913
ENSMUSG00000075588	ENSMUSG00000020814	0.0496768
ENSMUSG00000075588	ENSMUSG00000032291	0.162527
ENSMUSG00000075588	ENSMUSG00000038692	0.135757
ENSMUSG00000075588	ENSMUSG00000039081	0.0863261
ENSMUSG00000075588	ENSMUSG00000086126	0.0440432
ENSMUSG00000075588	ENSMUSG00000037992	0.0428815
ENSMUSG00000075588	ENSMUSG00000079277	0.0707309
ENSMUSG00000075588	ENSMUSG00000025478	0.0367009
ENSMUSG00000075588	ENSMUSG00000000690	0.0573548
ENSMUSG00000075588	ENSMUSG00000070645	0.0454913
ENSMUSG00000075588	ENSMUSG00000014704	0.254066
ENSMUSG00000075588	ENSMUSG00000084844	0.240016
ENSMUSG00000075588	ENSMUSG00000027210	0.0751959
ENSMUSG00000075588	ENSMUSG00000039728	0.0770421
ENSMUSG00000075588	ENSMUSG00000101298	0.0483926
ENSMUSG00000075588	ENSMUSG00000027270	0.0818154
ENSMUSG00000075588	ENSMUSG00000048763	0.156836
ENSMUSG00000075588	ENSMUSG00000047907	0.0480739
ENSMUSG00000075588	ENSMUSG00000067724	0.0426954
ENSMUSG00000075588	ENSMUSG00000057777	0.0628067
ENSMUSG00000075588	ENSMUSG00000026976	0.0423638
ENSMUSG00000075588	ENSMUSG00000100642	0.0314005
ENSMUSG00000075588	ENSMUSG00000038700	0.07308
ENSMUSG00000075588	ENSMUSG00000036218	0.0481958
ENSMUSG00000075588	ENSMUSG00000021217	0.056059
ENSMUSG00000075588	ENSMUSG00000026934	0.0416769
ENSMUSG00000075588	ENSMUSG00000020160	0.091669
ENSMUSG00000075588	ENSMUSG00000025216	0.0552889
ENSMUSG00000075588	ENSMUSG00000075589	0.0904083
ENSMUSG00000075588	ENSMUSG00000075394	0.0466957
ENSMUSG00000075588	ENSMUSG00000047139	0.0320934
ENSMUSG00000033316	ENSMUSG00000028023	0.0553653
ENSMUSG00000033316	ENSMUSG00000056222	0.0358798
ENSMUSG00000033316	ENSMUSG00000100851	0.0328287
ENSMUSG00000033316	ENSMUSG00000019913	0.0899652
ENSMUSG00000033316	ENSMUSG00000040258	0.0349614
ENSMUSG00000085784	ENSMUSG00000042258	0.0324715
ENSMUSG00000085784	ENSMUSG00000057098	0.167569
ENSMUSG00000015619	ENSMUSG00000029546	0.0339099
ENSMUSG00000015619	ENSMUSG00000029595	0.0465654
ENSMUSG00000015619	ENSMUSG00000087211	0.0727952
ENSMUSG00000015619	ENSMUSG00000022306	0.0845431
ENSMUSG00000015619	ENSMUSG00000027560	0.0384373
ENSMUSG00000015619	ENSMUSG00000087618	0.0425963
ENSMUSG00000015619	ENSMUSG00000028736	0.0319918
ENSMUSG00000015619	ENSMUSG00000053747	0.182224
ENSMUSG00000015619	ENSMUSG00000053166	0.0323257
ENSMUSG00000015619	ENSMUSG00000050272	0.0689128
ENSMUSG00000015619	ENSMUSG00000028717	0.159794
ENSMUSG00000015619	ENSMUSG00000057858	0.0667394
ENSMUSG00000015619	ENSMUSG00000062309	0.143139
ENSMUSG00000015619	ENSMUSG00000033007	0.20285
ENSMUSG00000015619	ENSMUSG00000098649	0.04854
ENSMUSG00000015619	ENSMUSG00000021700	0.0662284
ENSMUSG00000015619	ENSMUSG00000070880	0.0330868
ENSMUSG00000015619	ENSMUSG00000037771	0.0322322
ENSMUSG00000015619	ENSMUSG00000026787	0.0602876
ENSMUSG00000015619	ENSMUSG00000046178	0.0664726
ENSMUSG00000015619	ENSMUSG00000021680	0.0531071
ENSMUSG00000015619	ENSMUSG00000021991	0.0395468
ENSMUSG00000015619	ENSMUSG00000036218	0.0398122
ENSMUSG00000015619	ENSMUSG00000079602	0.138249
ENSMUSG00000015619	ENSMUSG00000027350	0.0416296
ENSMUSG00000015619	ENSMUSG00000055197	0.113395
ENSMUSG00000015619	ENSMUSG00000043969	0.0589517
ENSMUSG00000015619	ENSMUSG00000045731	0.0770862
ENSMUSG00000015619	ENSMUSG00000028876	0.0388917
ENSMUSG00000015619	ENSMUSG00000023017	0.03271
ENSMUSG00000015619	ENSMUSG00000060969	0.03319
ENSMUSG00000015619	ENSMUSG00000026344	0.0481263
ENSMUSG00000015619	ENSMUSG00000025783	0.0369575
ENSMUSG00000107667	ENSMUSG00000055197	0.0347446
ENSMUSG00000054391	ENSMUSG00000072294	0.0476662
ENSMUSG00000084966	ENSMUSG00000093662	0.0504677
ENSMUSG00000084966	ENSMUSG00000045518	0.034475
ENSMUSG00000084966	ENSMUSG00000045991	0.0414258
ENSMUSG00000084966	ENSMUSG00000085510	0.0505041
ENSMUSG00000056427	ENSMUSG00000028777	0.0320091
ENSMUSG00000056427	ENSMUSG00000015484	0.0369371
ENSMUSG00000056427	ENSMUSG00000031965	0.105929
ENSMUSG00000056427	ENSMUSG00000026468	0.0464746
ENSMUSG00000056427	ENSMUSG00000025969	0.0677515
ENSMUSG00000056427	ENSMUSG00000028785	0.0301823
ENSMUSG00000056427	ENSMUSG00000044164	0.0393466
ENSMUSG00000056427	ENSMUSG00000028780	0.0475602
ENSMUSG00000056427	ENSMUSG00000108532	0.054415
ENSMUSG00000056427	ENSMUSG00000024517	0.0490137
ENSMUSG00000056427	ENSMUSG00000020096	0.043032
ENSMUSG00000056427	ENSMUSG00000042045	0.0437073
ENSMUSG00000056427	ENSMUSG00000033998	0.031312
ENSMUSG00000056427	ENSMUSG00000030222	0.033183
ENSMUSG00000056427	ENSMUSG00000025128	0.0309431
ENSMUSG00000056427	ENSMUSG00000025810	0.0424874
ENSMUSG00000056427	ENSMUSG00000098097	0.0682781
ENSMUSG00000056427	ENSMUSG00000054733	0.043456
ENSMUSG00000056427	ENSMUSG00000026514	0.0458926
ENSMUSG00000056427	ENSMUSG00000033060	0.0341086
ENSMUSG00000056427	ENSMUSG00000041309	0.0660685
ENSMUSG00000056427	ENSMUSG00000000560	0.0441552
ENSMUSG00000056427	ENSMUSG00000022577	0.0344841
ENSMUSG00000056427	ENSMUSG00000028266	0.0341891
ENSMUSG00000056427	ENSMUSG00000021919	0.0336482
ENSMUSG00000056427	ENSMUSG00000097794	0.0432806
ENSMUSG00000056427	ENSMUSG00000025889	0.0591132
ENSMUSG00000056427	ENSMUSG00000030905	0.0908685
ENSMUSG00000056427	ENSMUSG00000034040	0.0353422
ENSMUSG00000056427	ENSMUSG00000075334	0.0315702
ENSMUSG00000056427	ENSMUSG00000045038	0.0313506
ENSMUSG00000056427	ENSMUSG00000032340	0.0467381
ENSMUSG00000056427	ENSMUSG00000021730	0.0423427
ENSMUSG00000056427	ENSMUSG00000039037	0.0423282
ENSMUSG00000056427	ENSMUSG00000022708	0.0366896
ENSMUSG00000085931	ENSMUSG00000028777	0.0306634
ENSMUSG00000022055	ENSMUSG00000028777	0.0320178
ENSMUSG00000022055	ENSMUSG00000032172	0.0364216
ENSMUSG00000022055	ENSMUSG00000022054	0.524034
ENSMUSG00000022055	ENSMUSG00000093662	0.0311668
ENSMUSG00000022055	ENSMUSG00000027200	0.0442541
ENSMUSG00000022055	ENSMUSG00000034336	0.100023
ENSMUSG00000022055	ENSMUSG00000057098	0.0689796
ENSMUSG00000022055	ENSMUSG00000045991	0.0357336
ENSMUSG00000022055	ENSMUSG00000032291	0.075277
ENSMUSG00000022055	ENSMUSG00000036242	0.0410511
ENSMUSG00000022055	ENSMUSG00000032128	0.0565057
ENSMUSG00000022055	ENSMUSG00000029546	0.0416326
ENSMUSG00000022055	ENSMUSG00000001815	0.0346884
ENSMUSG00000022055	ENSMUSG00000086126	0.0514508
ENSMUSG00000022055	ENSMUSG00000097248	0.0699038
ENSMUSG00000022055	ENSMUSG00000022076	0.0343051
ENSMUSG00000022055	ENSMUSG00000020160	0.0456424
ENSMUSG00000022055	ENSMUSG00000034891	0.0321359
ENSMUSG00000022055	ENSMUSG00000022053	0.0395645
ENSMUSG00000022055	ENSMUSG00000047261	0.0549881
ENSMUSG00000022055	ENSMUSG00000024256	0.0581755
ENSMUSG00000022055	ENSMUSG00000075316	0.0322663
ENSMUSG00000022055	ENSMUSG00000032549	0.0412725
ENSMUSG00000022055	ENSMUSG00000000120	0.0325428
ENSMUSG00000022055	ENSMUSG00000115432	0.0833556
ENSMUSG00000022055	ENSMUSG00000024907	0.0374527
ENSMUSG00000022055	ENSMUSG00000023064	0.108483
ENSMUSG00000022055	ENSMUSG00000027581	0.0379037
ENSMUSG00000022055	ENSMUSG00000021974	0.0376132
ENSMUSG00000022055	ENSMUSG00000021288	0.0315161
ENSMUSG00000042258	ENSMUSG00000028777	0.0312303
ENSMUSG00000042258	ENSMUSG00000031965	0.069548
ENSMUSG00000042258	ENSMUSG00000022054	0.0630884
ENSMUSG00000042258	ENSMUSG00000057098	0.0378875
ENSMUSG00000042258	ENSMUSG00000039081	0.0461328
ENSMUSG00000042258	ENSMUSG00000059146	0.0318969
ENSMUSG00000042258	ENSMUSG00000027210	0.04427
ENSMUSG00000042258	ENSMUSG00000110002	0.0315961
ENSMUSG00000042258	ENSMUSG00000029755	0.110846
ENSMUSG00000042258	ENSMUSG00000073535	0.0620214
ENSMUSG00000042258	ENSMUSG00000048251	0.0303156
ENSMUSG00000042258	ENSMUSG00000015843	0.0427266
ENSMUSG00000042258	ENSMUSG00000017491	0.0535315
ENSMUSG00000042258	ENSMUSG00000030069	0.030619
ENSMUSG00000042258	ENSMUSG00000026787	0.0687299
ENSMUSG00000042258	ENSMUSG00000047907	0.039656
ENSMUSG00000042258	ENSMUSG00000006930	0.0357607
ENSMUSG00000042258	ENSMUSG00000025909	0.0405614
ENSMUSG00000042258	ENSMUSG00000070337	0.0319547
ENSMUSG00000042258	ENSMUSG00000027485	0.0348785
ENSMUSG00000042258	ENSMUSG00000024269	0.0406328
ENSMUSG00000042258	ENSMUSG00000029219	0.0617259
ENSMUSG00000042258	ENSMUSG00000026247	0.159521
ENSMUSG00000042258	ENSMUSG00000097794	0.0440772
ENSMUSG00000042258	ENSMUSG00000026469	0.0533891
ENSMUSG00000042258	ENSMUSG00000051246	0.0624637
ENSMUSG00000042258	ENSMUSG00000032318	0.0885358
ENSMUSG00000042258	ENSMUSG00000019124	0.0367237
ENSMUSG00000042258	ENSMUSG00000048834	0.0448606
ENSMUSG00000042258	ENSMUSG00000022044	0.0312603
ENSMUSG00000042258	ENSMUSG00000000766	0.0338431
ENSMUSG00000042258	ENSMUSG00000079466	0.0313093
ENSMUSG00000042258	ENSMUSG00000024907	0.0370449
ENSMUSG00000042258	ENSMUSG00000034683	0.0585101
ENSMUSG00000042258	ENSMUSG00000070866	0.0327029
ENSMUSG00000042258	ENSMUSG00000029608	0.0333462
ENSMUSG00000042258	ENSMUSG00000051243	0.0426371
ENSMUSG00000042258	ENSMUSG00000026764	0.0409925
ENSMUSG00000042258	ENSMUSG00000062380	0.032946
ENSMUSG00000042258	ENSMUSG00000052727	0.0349548
ENSMUSG00000042258	ENSMUSG00000022708	0.0377523
ENSMUSG00000042258	ENSMUSG00000033585	0.0320208
ENSMUSG00000042258	ENSMUSG00000021268	0.0491777
ENSMUSG00000042258	ENSMUSG00000114731	0.0369458
ENSMUSG00000028777	ENSMUSG00000015484	0.0367684
ENSMUSG00000028777	ENSMUSG00000031965	0.150562
ENSMUSG00000028777	ENSMUSG00000026468	0.0997581
ENSMUSG00000028777	ENSMUSG00000022054	0.0421501
ENSMUSG00000028777	ENSMUSG00000036158	0.0329522
ENSMUSG00000028777	ENSMUSG00000036242	0.0322426
ENSMUSG00000028777	ENSMUSG00000028906	0.032987
ENSMUSG00000028777	ENSMUSG00000050069	0.0331998
ENSMUSG00000028777	ENSMUSG00000045532	0.0445958
ENSMUSG00000028777	ENSMUSG00000097794	0.0343443
ENSMUSG00000028777	ENSMUSG00000024256	0.0358675
ENSMUSG00000028777	ENSMUSG00000024907	0.0302654
ENSMUSG00000026188	ENSMUSG00000027270	0.0327617
ENSMUSG00000015484	ENSMUSG00000031965	0.0496035
ENSMUSG00000015484	ENSMUSG00000026468	0.038657
ENSMUSG00000015484	ENSMUSG00000036242	0.0350366
ENSMUSG00000015484	ENSMUSG00000001815	0.0318794
ENSMUSG00000015484	ENSMUSG00000050069	0.0345107
ENSMUSG00000015484	ENSMUSG00000086126	0.0395929
ENSMUSG00000015484	ENSMUSG00000045246	0.0409784
ENSMUSG00000037708	ENSMUSG00000026934	0.0484658
ENSMUSG00000034936	ENSMUSG00000031965	0.0321173
ENSMUSG00000034936	ENSMUSG00000026468	0.0306796
ENSMUSG00000034936	ENSMUSG00000090063	0.0679941
ENSMUSG00000034936	ENSMUSG00000026890	0.0761505
ENSMUSG00000034936	ENSMUSG00000035277	0.0326809
ENSMUSG00000034936	ENSMUSG00000084946	0.0509872
ENSMUSG00000033105	ENSMUSG00000031604	0.0436035
ENSMUSG00000033105	ENSMUSG00000006517	0.0316235
ENSMUSG00000033105	ENSMUSG00000059743	0.0365852
ENSMUSG00000033105	ENSMUSG00000021273	0.0368551
ENSMUSG00000033105	ENSMUSG00000093930	0.0522984
ENSMUSG00000071856	ENSMUSG00000031965	0.0393944
ENSMUSG00000071856	ENSMUSG00000026468	0.0401939
ENSMUSG00000071856	ENSMUSG00000036158	0.0308284
ENSMUSG00000071856	ENSMUSG00000004231	0.0342641
ENSMUSG00000071856	ENSMUSG00000053747	0.0435675
ENSMUSG00000071856	ENSMUSG00000058897	0.0350538
ENSMUSG00000071856	ENSMUSG00000025229	0.0413932
ENSMUSG00000071856	ENSMUSG00000097610	0.0301948
ENSMUSG00000031604	ENSMUSG00000045294	0.108104
ENSMUSG00000031604	ENSMUSG00000037278	0.0424536
ENSMUSG00000031604	ENSMUSG00000020571	0.0350082
ENSMUSG00000031604	ENSMUSG00000026864	0.0423688
ENSMUSG00000031604	ENSMUSG00000021252	0.0409137
ENSMUSG00000031604	ENSMUSG00000041220	0.0662527
ENSMUSG00000031604	ENSMUSG00000026385	0.0328898
ENSMUSG00000031604	ENSMUSG00000027195	0.0319032
ENSMUSG00000031604	ENSMUSG00000032883	0.0459208
ENSMUSG00000031604	ENSMUSG00000025137	0.0715108
ENSMUSG00000031604	ENSMUSG00000006517	0.0696687
ENSMUSG00000031604	ENSMUSG00000026675	0.0591749
ENSMUSG00000031604	ENSMUSG00000022463	0.053451
ENSMUSG00000031604	ENSMUSG00000003814	0.033761
ENSMUSG00000031604	ENSMUSG00000041939	0.0320883
ENSMUSG00000031604	ENSMUSG00000058454	0.0810332
ENSMUSG00000031604	ENSMUSG00000031349	0.0931205
ENSMUSG00000031604	ENSMUSG00000023832	0.0836838
ENSMUSG00000031604	ENSMUSG00000032018	0.0723175
ENSMUSG00000031604	ENSMUSG00000025950	0.0491422
ENSMUSG00000031604	ENSMUSG00000105204	0.0638788
ENSMUSG00000031604	ENSMUSG00000001467	0.148431
ENSMUSG00000031604	ENSMUSG00000059743	0.0781343
ENSMUSG00000031604	ENSMUSG00000058258	0.0405088
ENSMUSG00000031604	ENSMUSG00000021670	0.120257
ENSMUSG00000031604	ENSMUSG00000021273	0.149585
ENSMUSG00000031604	ENSMUSG00000093930	0.194387
ENSMUSG00000031604	ENSMUSG00000022351	0.152399
ENSMUSG00000031604	ENSMUSG00000031708	0.0371914
ENSMUSG00000031604	ENSMUSG00000029482	0.0701626
ENSMUSG00000099839	ENSMUSG00000026247	0.0712913
ENSMUSG00000099839	ENSMUSG00000021919	0.0401098
ENSMUSG00000110242	ENSMUSG00000031965	0.0571326
ENSMUSG00000110242	ENSMUSG00000026468	0.0462418
ENSMUSG00000110242	ENSMUSG00000097794	0.0407241
ENSMUSG00000110242	ENSMUSG00000056423	0.0381032
ENSMUSG00000045294	ENSMUSG00000041220	0.0374077
ENSMUSG00000045294	ENSMUSG00000025137	0.0386096
ENSMUSG00000045294	ENSMUSG00000031349	0.0322006
ENSMUSG00000045294	ENSMUSG00000032018	0.0357432
ENSMUSG00000045294	ENSMUSG00000001467	0.0542026
ENSMUSG00000045294	ENSMUSG00000059743	0.0375061
ENSMUSG00000045294	ENSMUSG00000021670	0.0524281
ENSMUSG00000045294	ENSMUSG00000021273	0.0585286
ENSMUSG00000045294	ENSMUSG00000093930	0.0745391
ENSMUSG00000045294	ENSMUSG00000022351	0.0485596
ENSMUSG00000032172	ENSMUSG00000026468	0.0331433
ENSMUSG00000032172	ENSMUSG00000027200	0.0328257
ENSMUSG00000032172	ENSMUSG00000032291	0.0341389
ENSMUSG00000032172	ENSMUSG00000050069	0.0466204
ENSMUSG00000041592	ENSMUSG00000031965	0.0322836
ENSMUSG00000041592	ENSMUSG00000007817	0.0372962
ENSMUSG00000041592	ENSMUSG00000042477	0.0430019
ENSMUSG00000041592	ENSMUSG00000053519	0.0344516
ENSMUSG00000041592	ENSMUSG00000004151	0.0415625
ENSMUSG00000041592	ENSMUSG00000056296	0.0360823
ENSMUSG00000031965	ENSMUSG00000026468	0.0846884
ENSMUSG00000031965	ENSMUSG00000022054	0.0349199
ENSMUSG00000031965	ENSMUSG00000036158	0.0470815
ENSMUSG00000031965	ENSMUSG00000045532	0.0843994
ENSMUSG00000031965	ENSMUSG00000041309	0.0432465
ENSMUSG00000031965	ENSMUSG00000029219	0.0405254
ENSMUSG00000031965	ENSMUSG00000026247	0.0538644
ENSMUSG00000031965	ENSMUSG00000021919	0.0464319
ENSMUSG00000031965	ENSMUSG00000086709	0.0455599
ENSMUSG00000031965	ENSMUSG00000097794	0.101914
ENSMUSG00000031965	ENSMUSG00000024907	0.0400095
ENSMUSG00000031965	ENSMUSG00000041959	0.0393831
ENSMUSG00000031965	ENSMUSG00000023064	0.0344784
ENSMUSG00000031965	ENSMUSG00000023484	0.0468828
ENSMUSG00000031965	ENSMUSG00000114621	0.0320652
ENSMUSG00000029168	ENSMUSG00000062380	0.0352457
ENSMUSG00000029168	ENSMUSG00000063632	0.0396141
ENSMUSG00000020814	ENSMUSG00000026468	0.0301813
ENSMUSG00000020814	ENSMUSG00000041730	0.0311172
ENSMUSG00000020814	ENSMUSG00000032128	0.0967512
ENSMUSG00000020814	ENSMUSG00000038692	0.0445552
ENSMUSG00000020814	ENSMUSG00000037992	0.0311177
ENSMUSG00000020814	ENSMUSG00000025478	0.0363289
ENSMUSG00000020814	ENSMUSG00000048540	0.04943
ENSMUSG00000020814	ENSMUSG00000097752	0.0350047
ENSMUSG00000020814	ENSMUSG00000021359	0.0323978
ENSMUSG00000020814	ENSMUSG00000004231	0.0562412
ENSMUSG00000020814	ENSMUSG00000039728	0.0578261
ENSMUSG00000020814	ENSMUSG00000027270	0.0408332
ENSMUSG00000020814	ENSMUSG00000048763	0.0349146
ENSMUSG00000020814	ENSMUSG00000025216	0.0441763
ENSMUSG00000040254	ENSMUSG00000042816	0.0555322
ENSMUSG00000058070	ENSMUSG00000041324	0.0496208
ENSMUSG00000058070	ENSMUSG00000005583	0.0468022
ENSMUSG00000058070	ENSMUSG00000038331	0.0312986
ENSMUSG00000058070	ENSMUSG00000029757	0.0391983
ENSMUSG00000058070	ENSMUSG00000022340	0.0366264
ENSMUSG00000058070	ENSMUSG00000116610	0.0415812
ENSMUSG00000019772	ENSMUSG00000001988	0.0337226
ENSMUSG00000086948	ENSMUSG00000036198	0.0543878
ENSMUSG00000086948	ENSMUSG00000037727	0.0328477
ENSMUSG00000086948	ENSMUSG00000087369	0.0417635
ENSMUSG00000015291	ENSMUSG00000034336	0.0386957
ENSMUSG00000015291	ENSMUSG00000056895	0.0354753
ENSMUSG00000015291	ENSMUSG00000027581	0.033191
ENSMUSG00000015291	ENSMUSG00000062380	0.0512475
ENSMUSG00000015291	ENSMUSG00000056201	0.0333904
ENSMUSG00000015291	ENSMUSG00000053192	0.0430813
ENSMUSG00000026468	ENSMUSG00000057098	0.0323619
ENSMUSG00000026468	ENSMUSG00000036158	0.0358152
ENSMUSG00000026468	ENSMUSG00000063672	0.0392389
ENSMUSG00000026468	ENSMUSG00000026934	0.192978
ENSMUSG00000026468	ENSMUSG00000027833	0.0513356
ENSMUSG00000026468	ENSMUSG00000045532	0.0362808
ENSMUSG00000026468	ENSMUSG00000029219	0.0574535
ENSMUSG00000026468	ENSMUSG00000026247	0.0584835
ENSMUSG00000026468	ENSMUSG00000021919	0.0446738
ENSMUSG00000026468	ENSMUSG00000001566	0.0844206
ENSMUSG00000026468	ENSMUSG00000097794	0.0619712
ENSMUSG00000026468	ENSMUSG00000023064	0.0439904
ENSMUSG00000026468	ENSMUSG00000056423	0.033178
ENSMUSG00000017677	ENSMUSG00000092341	0.0365324
ENSMUSG00000025969	ENSMUSG00000025810	0.0492729
ENSMUSG00000025969	ENSMUSG00000098097	0.0309171
ENSMUSG00000025969	ENSMUSG00000039578	0.0514331
ENSMUSG00000025969	ENSMUSG00000035033	0.0402234
ENSMUSG00000025969	ENSMUSG00000039316	0.0359009
ENSMUSG00000025969	ENSMUSG00000003657	0.0450981
ENSMUSG00000025969	ENSMUSG00000025889	0.0332465
ENSMUSG00000025969	ENSMUSG00000055540	0.036432
ENSMUSG00000025969	ENSMUSG00000030905	0.0405347
ENSMUSG00000025969	ENSMUSG00000029359	0.0650823
ENSMUSG00000025969	ENSMUSG00000053519	0.0351448
ENSMUSG00000025969	ENSMUSG00000039037	0.0500394
ENSMUSG00000025969	ENSMUSG00000032564	0.0353648
ENSMUSG00000025969	ENSMUSG00000022708	0.0320389
ENSMUSG00000027035	ENSMUSG00000032128	0.031802
ENSMUSG00000027035	ENSMUSG00000027210	0.0349237
ENSMUSG00000022054	ENSMUSG00000093662	0.0322058
ENSMUSG00000022054	ENSMUSG00000034336	0.0540453
ENSMUSG00000022054	ENSMUSG00000057098	0.0661414
ENSMUSG00000022054	ENSMUSG00000045991	0.0308858
ENSMUSG00000022054	ENSMUSG00000036242	0.0300805
ENSMUSG00000022054	ENSMUSG00000032128	0.0513367
ENSMUSG00000022054	ENSMUSG00000048540	0.0322415
ENSMUSG00000022054	ENSMUSG00000091519	0.0366656
ENSMUSG00000022054	ENSMUSG00000021647	0.0429552
ENSMUSG00000022054	ENSMUSG00000045532	0.0327706
ENSMUSG00000022054	ENSMUSG00000004630	0.0302971
ENSMUSG00000022054	ENSMUSG00000022053	0.0354594
ENSMUSG00000022054	ENSMUSG00000047261	0.0380913
ENSMUSG00000022054	ENSMUSG00000097794	0.0319423
ENSMUSG00000022054	ENSMUSG00000000120	0.0336756
ENSMUSG00000022054	ENSMUSG00000034683	0.0304118
ENSMUSG00000022054	ENSMUSG00000007041	0.0310972
ENSMUSG00000022054	ENSMUSG00000062380	0.0351887
ENSMUSG00000022054	ENSMUSG00000052727	0.0315656
ENSMUSG00000093662	ENSMUSG00000043013	0.123025
ENSMUSG00000093662	ENSMUSG00000045518	0.129443
ENSMUSG00000093662	ENSMUSG00000045991	0.168694
ENSMUSG00000093662	ENSMUSG00000085510	0.04238
ENSMUSG00000093662	ENSMUSG00000032291	0.0789119
ENSMUSG00000093662	ENSMUSG00000097235	0.0344696
ENSMUSG00000093662	ENSMUSG00000100168	0.0799741
ENSMUSG00000093662	ENSMUSG00000036242	0.0318349
ENSMUSG00000093662	ENSMUSG00000021647	0.0373777
ENSMUSG00000093662	ENSMUSG00000045532	0.0415685
ENSMUSG00000093662	ENSMUSG00000041309	0.0448173
ENSMUSG00000093662	ENSMUSG00000031727	0.0600596
ENSMUSG00000093662	ENSMUSG00000023064	0.0440575
ENSMUSG00000093662	ENSMUSG00000101596	0.0442205
ENSMUSG00000029121	ENSMUSG00000034336	0.0622996
ENSMUSG00000029121	ENSMUSG00000047261	0.0381433
ENSMUSG00000029121	ENSMUSG00000018411	0.0474719
ENSMUSG00000029121	ENSMUSG00000029223	0.0349022
ENSMUSG00000029121	ENSMUSG00000027581	0.057185
ENSMUSG00000029121	ENSMUSG00000079523	0.0342916
ENSMUSG00000029121	ENSMUSG00000062380	0.0970304
ENSMUSG00000029121	ENSMUSG00000052727	0.0304502
ENSMUSG00000029121	ENSMUSG00000047139	0.0343323
ENSMUSG00000029121	ENSMUSG00000058672	0.0325894
ENSMUSG00000029121	ENSMUSG00000001525	0.0445936
ENSMUSG00000029121	ENSMUSG00000045136	0.0448011
ENSMUSG00000029121	ENSMUSG00000039542	0.0302844
ENSMUSG00000029121	ENSMUSG00000029126	0.0348314
ENSMUSG00000029121	ENSMUSG00000021087	0.054818
ENSMUSG00000029121	ENSMUSG00000021288	0.0339916
ENSMUSG00000029121	ENSMUSG00000053192	0.0440438
ENSMUSG00000029121	ENSMUSG00000024501	0.0416892
ENSMUSG00000031285	ENSMUSG00000035551	0.030262
ENSMUSG00000031285	ENSMUSG00000015222	0.0452041
ENSMUSG00000031285	ENSMUSG00000052504	0.0309981
ENSMUSG00000031285	ENSMUSG00000020297	0.0349154
ENSMUSG00000031285	ENSMUSG00000041923	0.0351683
ENSMUSG00000031285	ENSMUSG00000062380	0.0390819
ENSMUSG00000031285	ENSMUSG00000063632	0.0515458
ENSMUSG00000031285	ENSMUSG00000076431	0.0363759
ENSMUSG00000031285	ENSMUSG00000021087	0.0301118
ENSMUSG00000035594	ENSMUSG00000021685	0.0589896
ENSMUSG00000027200	ENSMUSG00000045083	0.0432532
ENSMUSG00000027200	ENSMUSG00000015843	0.0387646
ENSMUSG00000027200	ENSMUSG00000029245	0.0310036
ENSMUSG00000027200	ENSMUSG00000050321	0.0405365
ENSMUSG00000027200	ENSMUSG00000034912	0.0318535
ENSMUSG00000027200	ENSMUSG00000075316	0.0354213
ENSMUSG00000027200	ENSMUSG00000023064	0.0361593
ENSMUSG00000027200	ENSMUSG00000036510	0.0352767
ENSMUSG00000027200	ENSMUSG00000090061	0.0344834
ENSMUSG00000027200	ENSMUSG00000039037	0.0352957
ENSMUSG00000034336	ENSMUSG00000029291	0.0402149
ENSMUSG00000034336	ENSMUSG00000057098	0.0410667
ENSMUSG00000034336	ENSMUSG00000055407	0.0343593
ENSMUSG00000034336	ENSMUSG00000045991	0.0373689
ENSMUSG00000034336	ENSMUSG00000032291	0.0340686
ENSMUSG00000034336	ENSMUSG00000036242	0.0503539
ENSMUSG00000034336	ENSMUSG00000032128	0.0752879
ENSMUSG00000034336	ENSMUSG00000025478	0.0503736
ENSMUSG00000034336	ENSMUSG00000032625	0.0319611
ENSMUSG00000034336	ENSMUSG00000048540	0.051452
ENSMUSG00000034336	ENSMUSG00000045658	0.047853
ENSMUSG00000034336	ENSMUSG00000004231	0.0370156
ENSMUSG00000034336	ENSMUSG00000087211	0.0399542
ENSMUSG00000034336	ENSMUSG00000036766	0.0646838
ENSMUSG00000034336	ENSMUSG00000039728	0.0422583
ENSMUSG00000034336	ENSMUSG00000027270	0.0506517
ENSMUSG00000034336	ENSMUSG00000022245	0.0306328
ENSMUSG00000034336	ENSMUSG00000057777	0.0337746
ENSMUSG00000034336	ENSMUSG00000097248	0.0363747
ENSMUSG00000034336	ENSMUSG00000021125	0.0323029
ENSMUSG00000034336	ENSMUSG00000079157	0.0322579
ENSMUSG00000034336	ENSMUSG00000039278	0.098535
ENSMUSG00000034336	ENSMUSG00000022577	0.0301629
ENSMUSG00000034336	ENSMUSG00000008496	0.0467857
ENSMUSG00000034336	ENSMUSG00000040907	0.0543468
ENSMUSG00000034336	ENSMUSG00000058966	0.0458126
ENSMUSG00000034336	ENSMUSG00000038605	0.036136
ENSMUSG00000034336	ENSMUSG00000047261	0.0696404
ENSMUSG00000034336	ENSMUSG00000052852	0.0401662
ENSMUSG00000034336	ENSMUSG00000039661	0.0375088
ENSMUSG00000034336	ENSMUSG00000003948	0.0473331
ENSMUSG00000034336	ENSMUSG00000039419	0.0345799
ENSMUSG00000034336	ENSMUSG00000024109	0.0642821
ENSMUSG00000034336	ENSMUSG00000029712	0.0638108
ENSMUSG00000034336	ENSMUSG00000044117	0.0391742
ENSMUSG00000034336	ENSMUSG00000040640	0.0327492
ENSMUSG00000034336	ENSMUSG00000024873	0.0825353
ENSMUSG00000034336	ENSMUSG00000019906	0.0421211
ENSMUSG00000034336	ENSMUSG00000031840	0.0376
ENSMUSG00000034336	ENSMUSG00000000120	0.0333168
ENSMUSG00000034336	ENSMUSG00000018411	0.0890167
ENSMUSG00000034336	ENSMUSG00000029223	0.0375245
ENSMUSG00000034336	ENSMUSG00000029651	0.056188
ENSMUSG00000034336	ENSMUSG00000027581	0.0654782
ENSMUSG00000034336	ENSMUSG00000070866	0.0325086
ENSMUSG00000034336	ENSMUSG00000041014	0.0353392
ENSMUSG00000034336	ENSMUSG00000030854	0.0308178
ENSMUSG00000034336	ENSMUSG00000035864	0.0378667
ENSMUSG00000034336	ENSMUSG00000009734	0.0393175
ENSMUSG00000034336	ENSMUSG00000033061	0.030114
ENSMUSG00000034336	ENSMUSG00000050708	0.0346356
ENSMUSG00000034336	ENSMUSG00000079523	0.0376856
ENSMUSG00000034336	ENSMUSG00000013150	0.0312259
ENSMUSG00000034336	ENSMUSG00000026764	0.0437291
ENSMUSG00000034336	ENSMUSG00000019370	0.034492
ENSMUSG00000034336	ENSMUSG00000062380	0.0318777
ENSMUSG00000034336	ENSMUSG00000036438	0.0309649
ENSMUSG00000034336	ENSMUSG00000052727	0.0332199
ENSMUSG00000034336	ENSMUSG00000047139	0.0362906
ENSMUSG00000034336	ENSMUSG00000033585	0.0803813
ENSMUSG00000034336	ENSMUSG00000020496	0.042622
ENSMUSG00000034336	ENSMUSG00000005447	0.0360806
ENSMUSG00000034336	ENSMUSG00000058672	0.0813975
ENSMUSG00000034336	ENSMUSG00000001525	0.0358508
ENSMUSG00000034336	ENSMUSG00000019998	0.0334746
ENSMUSG00000034336	ENSMUSG00000039542	0.0319276
ENSMUSG00000034336	ENSMUSG00000021087	0.0335023
ENSMUSG00000034336	ENSMUSG00000021262	0.0393556
ENSMUSG00000034336	ENSMUSG00000021268	0.076921
ENSMUSG00000034336	ENSMUSG00000021643	0.0314423
ENSMUSG00000034336	ENSMUSG00000021288	0.0543105
ENSMUSG00000034336	ENSMUSG00000053192	0.0458094
ENSMUSG00000034336	ENSMUSG00000024501	0.0326282
ENSMUSG00000043013	ENSMUSG00000045518	0.0366037
ENSMUSG00000043013	ENSMUSG00000045991	0.0650528
ENSMUSG00000043013	ENSMUSG00000100168	0.0390789
ENSMUSG00000043013	ENSMUSG00000001076	0.0317352
ENSMUSG00000043013	ENSMUSG00000023064	0.0356528
ENSMUSG00000029291	ENSMUSG00000027581	0.0374058
ENSMUSG00000029291	ENSMUSG00000062380	0.0443714
ENSMUSG00000029291	ENSMUSG00000021087	0.0387082
ENSMUSG00000029291	ENSMUSG00000053192	0.0346773
ENSMUSG00000057098	ENSMUSG00000039860	0.0462221
ENSMUSG00000057098	ENSMUSG00000045493	0.0553278
ENSMUSG00000057098	ENSMUSG00000048349	0.0659937
ENSMUSG00000057098	ENSMUSG00000041730	0.0440159
ENSMUSG00000057098	ENSMUSG00000032128	0.0583988
ENSMUSG00000057098	ENSMUSG00000028906	0.052291
ENSMUSG00000057098	ENSMUSG00000048027	0.0361059
ENSMUSG00000057098	ENSMUSG00000035551	0.0302094
ENSMUSG00000057098	ENSMUSG00000025478	0.0314389
ENSMUSG00000057098	ENSMUSG00000032625	0.0754544
ENSMUSG00000057098	ENSMUSG00000000690	0.0321127
ENSMUSG00000057098	ENSMUSG00000048540	0.0753347
ENSMUSG00000057098	ENSMUSG00000017144	0.0450104
ENSMUSG00000057098	ENSMUSG00000056947	0.0412164
ENSMUSG00000057098	ENSMUSG00000028327	0.0320986
ENSMUSG00000057098	ENSMUSG00000022309	0.0317358
ENSMUSG00000057098	ENSMUSG00000061603	0.048479
ENSMUSG00000057098	ENSMUSG00000021541	0.0329938
ENSMUSG00000057098	ENSMUSG00000022340	0.0359967
ENSMUSG00000057098	ENSMUSG00000015843	0.0301449
ENSMUSG00000057098	ENSMUSG00000017491	0.0655479
ENSMUSG00000057098	ENSMUSG00000087029	0.0306228
ENSMUSG00000057098	ENSMUSG00000033063	0.0355847
ENSMUSG00000057098	ENSMUSG00000039488	0.0327713
ENSMUSG00000057098	ENSMUSG00000036466	0.0320394
ENSMUSG00000057098	ENSMUSG00000022245	0.0345762
ENSMUSG00000057098	ENSMUSG00000036225	0.033991
ENSMUSG00000057098	ENSMUSG00000091519	0.0317139
ENSMUSG00000057098	ENSMUSG00000057777	0.0546876
ENSMUSG00000057098	ENSMUSG00000097248	0.0331698
ENSMUSG00000057098	ENSMUSG00000027833	0.0671058
ENSMUSG00000057098	ENSMUSG00000001076	0.0374508
ENSMUSG00000057098	ENSMUSG00000109088	0.0437938
ENSMUSG00000057098	ENSMUSG00000038718	0.0392919
ENSMUSG00000057098	ENSMUSG00000029563	0.0744944
ENSMUSG00000057098	ENSMUSG00000004630	0.0435215
ENSMUSG00000057098	ENSMUSG00000010476	0.166601
ENSMUSG00000057098	ENSMUSG00000022053	0.199348
ENSMUSG00000057098	ENSMUSG00000032238	0.0492075
ENSMUSG00000057098	ENSMUSG00000019888	0.0400259
ENSMUSG00000057098	ENSMUSG00000024109	0.0526204
ENSMUSG00000057098	ENSMUSG00000048834	0.0374328
ENSMUSG00000057098	ENSMUSG00000024256	0.0341763
ENSMUSG00000057098	ENSMUSG00000039607	0.0619424
ENSMUSG00000057098	ENSMUSG00000039114	0.0502541
ENSMUSG00000057098	ENSMUSG00000115424	0.0521494
ENSMUSG00000057098	ENSMUSG00000022883	0.056237
ENSMUSG00000057098	ENSMUSG00000033721	0.0783815
ENSMUSG00000057098	ENSMUSG00000040118	0.0487388
ENSMUSG00000057098	ENSMUSG00000029207	0.0364887
ENSMUSG00000057098	ENSMUSG00000055639	0.082373
ENSMUSG00000057098	ENSMUSG00000008393	0.0451216
ENSMUSG00000057098	ENSMUSG00000062380	0.0305285
ENSMUSG00000055407	ENSMUSG00000027220	0.0300529
ENSMUSG00000055407	ENSMUSG00000047261	0.0426575
ENSMUSG00000036158	ENSMUSG00000022306	0.0468072
ENSMUSG00000036158	ENSMUSG00000029757	0.0385832
ENSMUSG00000036158	ENSMUSG00000100851	0.0503154
ENSMUSG00000036158	ENSMUSG00000078591	0.0588242
ENSMUSG00000036158	ENSMUSG00000029832	0.0384485
ENSMUSG00000036158	ENSMUSG00000047259	0.0349367
ENSMUSG00000036158	ENSMUSG00000021268	0.0342329
ENSMUSG00000042078	ENSMUSG00000061911	0.0306506
ENSMUSG00000094500	ENSMUSG00000079641	0.0342241
ENSMUSG00000046008	ENSMUSG00000045532	0.0338964
ENSMUSG00000046008	ENSMUSG00000027643	0.0436446
ENSMUSG00000046008	ENSMUSG00000034310	0.0361313
ENSMUSG00000046008	ENSMUSG00000046500	0.0343678
ENSMUSG00000039860	ENSMUSG00000048349	0.0443498
ENSMUSG00000039860	ENSMUSG00000032128	0.0372795
ENSMUSG00000039860	ENSMUSG00000032625	0.0408284
ENSMUSG00000039860	ENSMUSG00000048540	0.0433901
ENSMUSG00000039860	ENSMUSG00000025927	0.0332733
ENSMUSG00000039860	ENSMUSG00000027833	0.0330606
ENSMUSG00000039860	ENSMUSG00000115424	0.043447
ENSMUSG00000039860	ENSMUSG00000033721	0.0420412
ENSMUSG00000039860	ENSMUSG00000062380	0.0319706
ENSMUSG00000056854	ENSMUSG00000045493	0.051257
ENSMUSG00000056854	ENSMUSG00000048349	0.0352276
ENSMUSG00000056854	ENSMUSG00000027985	0.0534861
ENSMUSG00000056854	ENSMUSG00000028023	0.0446303
ENSMUSG00000056854	ENSMUSG00000032625	0.0314074
ENSMUSG00000056854	ENSMUSG00000048540	0.0313589
ENSMUSG00000056854	ENSMUSG00000017144	0.0452633
ENSMUSG00000056854	ENSMUSG00000025927	0.0302223
ENSMUSG00000056854	ENSMUSG00000090063	0.0457478
ENSMUSG00000056854	ENSMUSG00000100252	0.0460288
ENSMUSG00000056854	ENSMUSG00000027833	0.0441346
ENSMUSG00000056854	ENSMUSG00000109088	0.0729232
ENSMUSG00000056854	ENSMUSG00000038718	0.0327999
ENSMUSG00000056854	ENSMUSG00000030226	0.0340192
ENSMUSG00000056854	ENSMUSG00000115424	0.0419811
ENSMUSG00000056854	ENSMUSG00000022883	0.0364082
ENSMUSG00000056854	ENSMUSG00000033721	0.0374519
ENSMUSG00000114483	ENSMUSG00000045493	0.0425615
ENSMUSG00000114483	ENSMUSG00000097018	0.0458639
ENSMUSG00000114483	ENSMUSG00000039114	0.0311523
ENSMUSG00000114483	ENSMUSG00000040118	0.0421989
ENSMUSG00000114483	ENSMUSG00000039714	0.0331163
ENSMUSG00000045518	ENSMUSG00000045991	0.127463
ENSMUSG00000045518	ENSMUSG00000085510	0.0330842
ENSMUSG00000045518	ENSMUSG00000032291	0.0366722
ENSMUSG00000045518	ENSMUSG00000097235	0.0776816
ENSMUSG00000045518	ENSMUSG00000100168	0.0993799
ENSMUSG00000045518	ENSMUSG00000031727	0.0727728
ENSMUSG00000045518	ENSMUSG00000106483	0.0447489
ENSMUSG00000045518	ENSMUSG00000023064	0.136222
ENSMUSG00000045518	ENSMUSG00000113017	0.037526
ENSMUSG00000037477	ENSMUSG00000021647	0.0376399
ENSMUSG00000045493	ENSMUSG00000045991	0.0511009
ENSMUSG00000045493	ENSMUSG00000048349	0.0617121
ENSMUSG00000045493	ENSMUSG00000034384	0.0304025
ENSMUSG00000045493	ENSMUSG00000027985	0.0611354
ENSMUSG00000045493	ENSMUSG00000097018	0.0877515
ENSMUSG00000045493	ENSMUSG00000048540	0.0306709
ENSMUSG00000045493	ENSMUSG00000078532	0.0308024
ENSMUSG00000045493	ENSMUSG00000025927	0.0302745
ENSMUSG00000045493	ENSMUSG00000043557	0.0411709
ENSMUSG00000045493	ENSMUSG00000098087	0.0418208
ENSMUSG00000045493	ENSMUSG00000036111	0.0370213
ENSMUSG00000045493	ENSMUSG00000027833	0.0946795
ENSMUSG00000045493	ENSMUSG00000109088	0.0422468
ENSMUSG00000045493	ENSMUSG00000030226	0.0763637
ENSMUSG00000045493	ENSMUSG00000036907	0.037933
ENSMUSG00000045493	ENSMUSG00000021255	0.0768673
ENSMUSG00000045493	ENSMUSG00000042596	0.178318
ENSMUSG00000045493	ENSMUSG00000024985	0.0399385
ENSMUSG00000045493	ENSMUSG00000040972	0.0311869
ENSMUSG00000045493	ENSMUSG00000035513	0.0407791
ENSMUSG00000045493	ENSMUSG00000010476	0.0428516
ENSMUSG00000045493	ENSMUSG00000022053	0.0690081
ENSMUSG00000045493	ENSMUSG00000024497	0.19302
ENSMUSG00000045493	ENSMUSG00000053024	0.06421
ENSMUSG00000045493	ENSMUSG00000115424	0.0734731
ENSMUSG00000045493	ENSMUSG00000027419	0.0455509
ENSMUSG00000045493	ENSMUSG00000022883	0.0334848
ENSMUSG00000045493	ENSMUSG00000033721	0.0725895
ENSMUSG00000045493	ENSMUSG00000039714	0.0439969
ENSMUSG00000045991	ENSMUSG00000085510	0.0368869
ENSMUSG00000045991	ENSMUSG00000032291	0.0799371
ENSMUSG00000045991	ENSMUSG00000027985	0.0313832
ENSMUSG00000045991	ENSMUSG00000097235	0.0344573
ENSMUSG00000045991	ENSMUSG00000028023	0.0387
ENSMUSG00000045991	ENSMUSG00000100168	0.0710634
ENSMUSG00000045991	ENSMUSG00000036242	0.0676163
ENSMUSG00000045991	ENSMUSG00000097018	0.0463025
ENSMUSG00000045991	ENSMUSG00000019230	0.0318482
ENSMUSG00000045991	ENSMUSG00000057777	0.0421427
ENSMUSG00000045991	ENSMUSG00000001076	0.032102
ENSMUSG00000045991	ENSMUSG00000031727	0.0417134
ENSMUSG00000045991	ENSMUSG00000019913	0.0316172
ENSMUSG00000045991	ENSMUSG00000042596	0.0305518
ENSMUSG00000045991	ENSMUSG00000023064	0.0747898
ENSMUSG00000045991	ENSMUSG00000039714	0.0304342
ENSMUSG00000034993	ENSMUSG00000032291	0.0339656
ENSMUSG00000034993	ENSMUSG00000048540	0.0361725
ENSMUSG00000034993	ENSMUSG00000038034	0.0312831
ENSMUSG00000034993	ENSMUSG00000062380	0.0312266
ENSMUSG00000085510	ENSMUSG00000020042	0.0412206
ENSMUSG00000085510	ENSMUSG00000024726	0.0316239
ENSMUSG00000085510	ENSMUSG00000026668	0.0552407
ENSMUSG00000085510	ENSMUSG00000046182	0.0404535
ENSMUSG00000085510	ENSMUSG00000005716	0.0317213
ENSMUSG00000085510	ENSMUSG00000017978	0.0525622
ENSMUSG00000085510	ENSMUSG00000037653	0.0337015
ENSMUSG00000048349	ENSMUSG00000041730	0.0310143
ENSMUSG00000048349	ENSMUSG00000034384	0.0630349
ENSMUSG00000048349	ENSMUSG00000027985	0.0498479
ENSMUSG00000048349	ENSMUSG00000019230	0.0720933
ENSMUSG00000048349	ENSMUSG00000025927	0.0514121
ENSMUSG00000048349	ENSMUSG00000031688	0.0445041
ENSMUSG00000048349	ENSMUSG00000022340	0.0399616
ENSMUSG00000048349	ENSMUSG00000027833	0.0867841
ENSMUSG00000048349	ENSMUSG00000056158	0.0346922
ENSMUSG00000048349	ENSMUSG00000038718	0.0395881
ENSMUSG00000048349	ENSMUSG00000030226	0.0350105
ENSMUSG00000048349	ENSMUSG00000046961	0.0315409
ENSMUSG00000048349	ENSMUSG00000003352	0.0371997
ENSMUSG00000048349	ENSMUSG00000115432	0.207637
ENSMUSG00000048349	ENSMUSG00000024064	0.0312208
ENSMUSG00000048349	ENSMUSG00000023064	0.0895322
ENSMUSG00000048349	ENSMUSG00000115424	0.382976
ENSMUSG00000048349	ENSMUSG00000027419	0.0465072
ENSMUSG00000048349	ENSMUSG00000031837	0.0408179
ENSMUSG00000048349	ENSMUSG00000050248	0.0344483
ENSMUSG00000048349	ENSMUSG00000090061	0.0484703
ENSMUSG00000048349	ENSMUSG00000029359	0.0448214
ENSMUSG00000048349	ENSMUSG00000033721	0.0571907
ENSMUSG00000048349	ENSMUSG00000032564	0.0376093
ENSMUSG00000048349	ENSMUSG00000110246	0.0428045
ENSMUSG00000048349	ENSMUSG00000039714	0.0398362
ENSMUSG00000060402	ENSMUSG00000029546	0.0316347
ENSMUSG00000060402	ENSMUSG00000001815	0.0380692
ENSMUSG00000060402	ENSMUSG00000050069	0.0358217
ENSMUSG00000060402	ENSMUSG00000086126	0.0509553
ENSMUSG00000060402	ENSMUSG00000019230	0.0524186
ENSMUSG00000060402	ENSMUSG00000021743	0.03779
ENSMUSG00000060402	ENSMUSG00000097248	0.0393012
ENSMUSG00000060402	ENSMUSG00000026826	0.052114
ENSMUSG00000060402	ENSMUSG00000001076	0.084441
ENSMUSG00000060402	ENSMUSG00000019913	0.0852849
ENSMUSG00000060402	ENSMUSG00000087127	0.0708423
ENSMUSG00000060402	ENSMUSG00000029697	0.03393
ENSMUSG00000060402	ENSMUSG00000040258	0.0611727
ENSMUSG00000060402	ENSMUSG00000024256	0.0379153
ENSMUSG00000060402	ENSMUSG00000039114	0.0529992
ENSMUSG00000060402	ENSMUSG00000040118	0.0526317
ENSMUSG00000060402	ENSMUSG00000063931	0.0446572
ENSMUSG00000030852	ENSMUSG00000025927	0.0326394
ENSMUSG00000041730	ENSMUSG00000032291	0.0448942
ENSMUSG00000041730	ENSMUSG00000025215	0.104594
ENSMUSG00000041730	ENSMUSG00000000690	0.0811375
ENSMUSG00000041730	ENSMUSG00000052951	0.0887915
ENSMUSG00000041730	ENSMUSG00000025216	0.169334
ENSMUSG00000041730	ENSMUSG00000056648	0.0469986
ENSMUSG00000041730	ENSMUSG00000054162	0.0310772
ENSMUSG00000041730	ENSMUSG00000010476	0.0493635
ENSMUSG00000041730	ENSMUSG00000022053	0.0490688
ENSMUSG00000041730	ENSMUSG00000032318	0.0719818
ENSMUSG00000041730	ENSMUSG00000048070	0.032487
ENSMUSG00000041730	ENSMUSG00000028072	0.0333609
ENSMUSG00000041730	ENSMUSG00000028977	0.040706
ENSMUSG00000041730	ENSMUSG00000034683	0.0517294
ENSMUSG00000041730	ENSMUSG00000101086	0.0376376
ENSMUSG00000041730	ENSMUSG00000023015	0.0340334
ENSMUSG00000103116	ENSMUSG00000095845	0.0459131
ENSMUSG00000009551	ENSMUSG00000022044	0.0342791
ENSMUSG00000089787	ENSMUSG00000042596	0.166609
ENSMUSG00000032291	ENSMUSG00000100168	0.047697
ENSMUSG00000032291	ENSMUSG00000036242	0.0541127
ENSMUSG00000032291	ENSMUSG00000032128	0.0765326
ENSMUSG00000032291	ENSMUSG00000038692	0.0367142
ENSMUSG00000032291	ENSMUSG00000039081	0.047158
ENSMUSG00000032291	ENSMUSG00000050069	0.069819
ENSMUSG00000032291	ENSMUSG00000037992	0.03901
ENSMUSG00000032291	ENSMUSG00000079277	0.0437629
ENSMUSG00000032291	ENSMUSG00000048540	0.0351835
ENSMUSG00000032291	ENSMUSG00000025927	0.0634366
ENSMUSG00000032291	ENSMUSG00000026805	0.0303243
ENSMUSG00000032291	ENSMUSG00000014704	0.129286
ENSMUSG00000032291	ENSMUSG00000084844	0.0610752
ENSMUSG00000032291	ENSMUSG00000027210	0.0402666
ENSMUSG00000032291	ENSMUSG00000048763	0.0726762
ENSMUSG00000032291	ENSMUSG00000022076	0.0326083
ENSMUSG00000032291	ENSMUSG00000020160	0.0309816
ENSMUSG00000032291	ENSMUSG00000020644	0.0384358
ENSMUSG00000032291	ENSMUSG00000086096	0.0317491
ENSMUSG00000032291	ENSMUSG00000030905	0.0545238
ENSMUSG00000032291	ENSMUSG00000024256	0.0425447
ENSMUSG00000032291	ENSMUSG00000063229	0.0304472
ENSMUSG00000032291	ENSMUSG00000026701	0.0319384
ENSMUSG00000073530	ENSMUSG00000034384	0.0347477
ENSMUSG00000073530	ENSMUSG00000042045	0.0397174
ENSMUSG00000073530	ENSMUSG00000078591	0.0332818
ENSMUSG00000073530	ENSMUSG00000086904	0.0752273
ENSMUSG00000073530	ENSMUSG00000032318	0.0462734
ENSMUSG00000034384	ENSMUSG00000027985	0.0702013
ENSMUSG00000034384	ENSMUSG00000028023	0.0631454
ENSMUSG00000034384	ENSMUSG00000097018	0.148784
ENSMUSG00000034384	ENSMUSG00000035551	0.0419903
ENSMUSG00000034384	ENSMUSG00000000247	0.0384487
ENSMUSG00000034384	ENSMUSG00000019230	0.126473
ENSMUSG00000034384	ENSMUSG00000056947	0.0761863
ENSMUSG00000034384	ENSMUSG00000026805	0.0725059
ENSMUSG00000034384	ENSMUSG00000031688	0.0423895
ENSMUSG00000034384	ENSMUSG00000043557	0.0368199
ENSMUSG00000034384	ENSMUSG00000057777	0.0472894
ENSMUSG00000034384	ENSMUSG00000021047	0.0370629
ENSMUSG00000034384	ENSMUSG00000027833	0.0529791
ENSMUSG00000034384	ENSMUSG00000056553	0.0302057
ENSMUSG00000034384	ENSMUSG00000086904	0.031257
ENSMUSG00000034384	ENSMUSG00000010476	0.0324342
ENSMUSG00000034384	ENSMUSG00000024497	0.0448992
ENSMUSG00000034384	ENSMUSG00000039114	0.0680877
ENSMUSG00000034384	ENSMUSG00000115424	0.0832793
ENSMUSG00000034384	ENSMUSG00000040118	0.0422339
ENSMUSG00000027985	ENSMUSG00000097018	0.0356945
ENSMUSG00000027985	ENSMUSG00000000247	0.0353482
ENSMUSG00000027985	ENSMUSG00000055761	0.0329946
ENSMUSG00000027985	ENSMUSG00000019230	0.063147
ENSMUSG00000027985	ENSMUSG00000025927	0.0873412
ENSMUSG00000027985	ENSMUSG00000049336	0.0485986
ENSMUSG00000027985	ENSMUSG00000063600	0.0322495
ENSMUSG00000027985	ENSMUSG00000067028	0.038747
ENSMUSG00000027985	ENSMUSG00000028736	0.0405767
ENSMUSG00000027985	ENSMUSG00000053747	0.0483145
ENSMUSG00000027985	ENSMUSG00000058897	0.0519086
ENSMUSG00000027985	ENSMUSG00000036466	0.0357409
ENSMUSG00000027985	ENSMUSG00000027833	0.0675134
ENSMUSG00000027985	ENSMUSG00000109088	0.0349424
ENSMUSG00000027985	ENSMUSG00000043969	0.0492223
ENSMUSG00000027985	ENSMUSG00000030226	0.063706
ENSMUSG00000027985	ENSMUSG00000035513	0.0474954
ENSMUSG00000027985	ENSMUSG00000032238	0.0344551
ENSMUSG00000027985	ENSMUSG00000024497	0.046887
ENSMUSG00000027985	ENSMUSG00000039419	0.032375
ENSMUSG00000027985	ENSMUSG00000050830	0.0318393
ENSMUSG00000027985	ENSMUSG00000024064	0.0429626
ENSMUSG00000027985	ENSMUSG00000115424	0.082544
ENSMUSG00000027985	ENSMUSG00000027419	0.0344343
ENSMUSG00000027985	ENSMUSG00000033721	0.0448122
ENSMUSG00000027985	ENSMUSG00000006932	0.0348621
ENSMUSG00000027985	ENSMUSG00000020728	0.0603679
ENSMUSG00000097235	ENSMUSG00000100168	0.0302413
ENSMUSG00000028023	ENSMUSG00000097018	0.0565549
ENSMUSG00000028023	ENSMUSG00000029546	0.0904924
ENSMUSG00000028023	ENSMUSG00000048540	0.0306852
ENSMUSG00000028023	ENSMUSG00000016386	0.0335808
ENSMUSG00000028023	ENSMUSG00000021047	0.046423
ENSMUSG00000028023	ENSMUSG00000036699	0.0401221
ENSMUSG00000028023	ENSMUSG00000000435	0.044311
ENSMUSG00000028023	ENSMUSG00000042115	0.0578034
ENSMUSG00000028023	ENSMUSG00000019913	0.131455
ENSMUSG00000028023	ENSMUSG00000113343	0.0303577
ENSMUSG00000028023	ENSMUSG00000116231	0.0311101
ENSMUSG00000028023	ENSMUSG00000020848	0.0324752
ENSMUSG00000028023	ENSMUSG00000106245	0.106277
ENSMUSG00000028023	ENSMUSG00000012819	0.0649406
ENSMUSG00000028023	ENSMUSG00000097623	0.0653765
ENSMUSG00000028023	ENSMUSG00000059246	0.0646135
ENSMUSG00000028023	ENSMUSG00000040258	0.036345
ENSMUSG00000028023	ENSMUSG00000049148	0.0405424
ENSMUSG00000028023	ENSMUSG00000024256	0.0699091
ENSMUSG00000028023	ENSMUSG00000061762	0.0521374
ENSMUSG00000028023	ENSMUSG00000046159	0.0416171
ENSMUSG00000028023	ENSMUSG00000040118	0.054764
ENSMUSG00000028023	ENSMUSG00000021506	0.117767
ENSMUSG00000028023	ENSMUSG00000028298	0.0563429
ENSMUSG00000028023	ENSMUSG00000023079	0.0304828
ENSMUSG00000072294	ENSMUSG00000066392	0.0329175
ENSMUSG00000072294	ENSMUSG00000032087	0.0397204
ENSMUSG00000072294	ENSMUSG00000022708	0.0307754
ENSMUSG00000072294	ENSMUSG00000029673	0.0337709
ENSMUSG00000070366	ENSMUSG00000108713	0.0363987
ENSMUSG00000070366	ENSMUSG00000019230	0.0522409
ENSMUSG00000070366	ENSMUSG00000026805	0.0478236
ENSMUSG00000070366	ENSMUSG00000078591	0.0535705
ENSMUSG00000070366	ENSMUSG00000036218	0.0543609
ENSMUSG00000070366	ENSMUSG00000058665	0.0370719
ENSMUSG00000070366	ENSMUSG00000037727	0.0497767
ENSMUSG00000070366	ENSMUSG00000027971	0.0588403
ENSMUSG00000070366	ENSMUSG00000060969	0.0405736
ENSMUSG00000070366	ENSMUSG00000005716	0.0515156
ENSMUSG00000070366	ENSMUSG00000042816	0.0456303
ENSMUSG00000070366	ENSMUSG00000033061	0.0301498
ENSMUSG00000100168	ENSMUSG00000036242	0.0674073
ENSMUSG00000100168	ENSMUSG00000097018	0.0752098
ENSMUSG00000100168	ENSMUSG00000057777	0.0369077
ENSMUSG00000100168	ENSMUSG00000001076	0.0413115
ENSMUSG00000100168	ENSMUSG00000099032	0.0355194
ENSMUSG00000100168	ENSMUSG00000049630	0.0326509
ENSMUSG00000100168	ENSMUSG00000045532	0.0376154
ENSMUSG00000100168	ENSMUSG00000031727	0.0397255
ENSMUSG00000100168	ENSMUSG00000041681	0.0328609
ENSMUSG00000100168	ENSMUSG00000066438	0.0324936
ENSMUSG00000100168	ENSMUSG00000023064	0.079434
ENSMUSG00000036242	ENSMUSG00000097018	0.0508791
ENSMUSG00000036242	ENSMUSG00000032128	0.052162
ENSMUSG00000036242	ENSMUSG00000001815	0.0391777
ENSMUSG00000036242	ENSMUSG00000039081	0.0336807
ENSMUSG00000036242	ENSMUSG00000050069	0.0427105
ENSMUSG00000036242	ENSMUSG00000086126	0.0314912
ENSMUSG00000036242	ENSMUSG00000057777	0.0685398
ENSMUSG00000030500	ENSMUSG00000035551	0.0343204
ENSMUSG00000030500	ENSMUSG00000000247	0.041074
ENSMUSG00000030500	ENSMUSG00000019230	0.12266
ENSMUSG00000030500	ENSMUSG00000063626	0.0339595
ENSMUSG00000030500	ENSMUSG00000047904	0.0350916
ENSMUSG00000030500	ENSMUSG00000032446	0.0590948
ENSMUSG00000030500	ENSMUSG00000057777	0.0305303
ENSMUSG00000030500	ENSMUSG00000097248	0.0446136
ENSMUSG00000030500	ENSMUSG00000056158	0.0428159
ENSMUSG00000030500	ENSMUSG00000040037	0.0320742
ENSMUSG00000030500	ENSMUSG00000042596	0.0321043
ENSMUSG00000030500	ENSMUSG00000040258	0.0390584
ENSMUSG00000030500	ENSMUSG00000024256	0.0550955
ENSMUSG00000030500	ENSMUSG00000039114	0.139566
ENSMUSG00000030500	ENSMUSG00000024647	0.0382258
ENSMUSG00000030500	ENSMUSG00000040118	0.109065
ENSMUSG00000097018	ENSMUSG00000028906	0.0309925
ENSMUSG00000097018	ENSMUSG00000001815	0.0414085
ENSMUSG00000097018	ENSMUSG00000050069	0.0405602
ENSMUSG00000097018	ENSMUSG00000000247	0.0566677
ENSMUSG00000097018	ENSMUSG00000019230	0.0607931
ENSMUSG00000097018	ENSMUSG00000020704	0.0410796
ENSMUSG00000097018	ENSMUSG00000042596	0.0628043
ENSMUSG00000097018	ENSMUSG00000022053	0.0328063
ENSMUSG00000097018	ENSMUSG00000024256	0.034606
ENSMUSG00000097018	ENSMUSG00000053024	0.0473436
ENSMUSG00000097018	ENSMUSG00000115424	0.0680052
ENSMUSG00000097018	ENSMUSG00000036469	0.0342597
ENSMUSG00000032128	ENSMUSG00000028906	0.0548538
ENSMUSG00000032128	ENSMUSG00000048385	0.0650719
ENSMUSG00000032128	ENSMUSG00000048027	0.158878
ENSMUSG00000032128	ENSMUSG00000029546	0.132011
ENSMUSG00000032128	ENSMUSG00000001815	0.0466783
ENSMUSG00000032128	ENSMUSG00000035551	0.0609852
ENSMUSG00000032128	ENSMUSG00000038692	0.0357811
ENSMUSG00000032128	ENSMUSG00000022637	0.0876216
ENSMUSG00000032128	ENSMUSG00000050069	0.080528
ENSMUSG00000032128	ENSMUSG00000086126	0.0432817
ENSMUSG00000032128	ENSMUSG00000039913	0.0331837
ENSMUSG00000032128	ENSMUSG00000025478	0.0749809
ENSMUSG00000032128	ENSMUSG00000032625	0.149899
ENSMUSG00000032128	ENSMUSG00000030376	0.0301523
ENSMUSG00000032128	ENSMUSG00000032666	0.0717029
ENSMUSG00000032128	ENSMUSG00000048540	0.18358
ENSMUSG00000032128	ENSMUSG00000045658	0.135005
ENSMUSG00000032128	ENSMUSG00000097752	0.0559978
ENSMUSG00000032128	ENSMUSG00000038034	0.0331487
ENSMUSG00000032128	ENSMUSG00000021359	0.0624744
ENSMUSG00000032128	ENSMUSG00000029595	0.0460582
ENSMUSG00000032128	ENSMUSG00000035298	0.0563576
ENSMUSG00000032128	ENSMUSG00000060257	0.0744473
ENSMUSG00000032128	ENSMUSG00000004231	0.0993744
ENSMUSG00000032128	ENSMUSG00000031109	0.0737936
ENSMUSG00000032128	ENSMUSG00000017144	0.0480081
ENSMUSG00000032128	ENSMUSG00000056708	0.0392984
ENSMUSG00000032128	ENSMUSG00000090399	0.0564542
ENSMUSG00000032128	ENSMUSG00000038248	0.0316044
ENSMUSG00000032128	ENSMUSG00000041773	0.0337065
ENSMUSG00000032128	ENSMUSG00000052551	0.0356607
ENSMUSG00000032128	ENSMUSG00000036766	0.0531293
ENSMUSG00000032128	ENSMUSG00000039728	0.0594385
ENSMUSG00000032128	ENSMUSG00000048763	0.0553965
ENSMUSG00000032128	ENSMUSG00000091519	0.0455842
ENSMUSG00000032128	ENSMUSG00000022485	0.034704
ENSMUSG00000032128	ENSMUSG00000022076	0.0569725
ENSMUSG00000032128	ENSMUSG00000000214	0.0505743
ENSMUSG00000032128	ENSMUSG00000040387	0.0373477
ENSMUSG00000032128	ENSMUSG00000025216	0.0659885
ENSMUSG00000032128	ENSMUSG00000024268	0.0327845
ENSMUSG00000032128	ENSMUSG00000021221	0.0352058
ENSMUSG00000032128	ENSMUSG00000040258	0.0519608
ENSMUSG00000032128	ENSMUSG00000022053	0.0506254
ENSMUSG00000032128	ENSMUSG00000028926	0.0386453
ENSMUSG00000032128	ENSMUSG00000053522	0.0320756
ENSMUSG00000032128	ENSMUSG00000024256	0.0413861
ENSMUSG00000032128	ENSMUSG00000053024	0.0971925
ENSMUSG00000032128	ENSMUSG00000023017	0.0413169
ENSMUSG00000032128	ENSMUSG00000031837	0.0833348
ENSMUSG00000032128	ENSMUSG00000090061	0.033995
ENSMUSG00000032128	ENSMUSG00000033721	0.0430293
ENSMUSG00000032128	ENSMUSG00000027566	0.0329789
ENSMUSG00000032128	ENSMUSG00000023015	0.0508263
ENSMUSG00000032128	ENSMUSG00000037972	0.0319036
ENSMUSG00000108713	ENSMUSG00000001815	0.0346848
ENSMUSG00000028906	ENSMUSG00000029546	0.0359204
ENSMUSG00000028906	ENSMUSG00000022637	0.033658
ENSMUSG00000028906	ENSMUSG00000050069	0.045806
ENSMUSG00000028906	ENSMUSG00000048540	0.0768815
ENSMUSG00000028906	ENSMUSG00000056947	0.030005
ENSMUSG00000028906	ENSMUSG00000027833	0.0314688
ENSMUSG00000028906	ENSMUSG00000022053	0.054097
ENSMUSG00000028906	ENSMUSG00000053024	0.0370548
ENSMUSG00000048385	ENSMUSG00000029546	0.0320398
ENSMUSG00000048385	ENSMUSG00000100252	0.0306417
ENSMUSG00000048027	ENSMUSG00000029546	0.0370954
ENSMUSG00000048027	ENSMUSG00000032625	0.0399468
ENSMUSG00000048027	ENSMUSG00000048540	0.0941174
ENSMUSG00000048027	ENSMUSG00000045658	0.0320703
ENSMUSG00000048027	ENSMUSG00000017144	0.0326931
ENSMUSG00000048027	ENSMUSG00000021685	0.0370832
ENSMUSG00000048027	ENSMUSG00000040258	0.0362469
ENSMUSG00000048027	ENSMUSG00000022053	0.0300559
ENSMUSG00000048027	ENSMUSG00000024256	0.0404867
ENSMUSG00000048027	ENSMUSG00000033721	0.032163
ENSMUSG00000029546	ENSMUSG00000021846	0.0327362
ENSMUSG00000029546	ENSMUSG00000022637	0.0348784
ENSMUSG00000029546	ENSMUSG00000050069	0.0427686
ENSMUSG00000029546	ENSMUSG00000086126	0.0371251
ENSMUSG00000029546	ENSMUSG00000025478	0.0468494
ENSMUSG00000029546	ENSMUSG00000032625	0.0419229
ENSMUSG00000029546	ENSMUSG00000032666	0.0336723
ENSMUSG00000029546	ENSMUSG00000048540	0.107941
ENSMUSG00000029546	ENSMUSG00000097752	0.0392618
ENSMUSG00000029546	ENSMUSG00000029595	0.0913703
ENSMUSG00000029546	ENSMUSG00000031109	0.039077
ENSMUSG00000029546	ENSMUSG00000087211	0.0974195
ENSMUSG00000029546	ENSMUSG00000031891	0.043915
ENSMUSG00000029546	ENSMUSG00000043557	0.0338621
ENSMUSG00000029546	ENSMUSG00000004347	0.0530553
ENSMUSG00000029546	ENSMUSG00000044254	0.0385304
ENSMUSG00000029546	ENSMUSG00000043301	0.0303089
ENSMUSG00000029546	ENSMUSG00000026668	0.0382255
ENSMUSG00000029546	ENSMUSG00000087618	0.034483
ENSMUSG00000029546	ENSMUSG00000026163	0.0306097
ENSMUSG00000029546	ENSMUSG00000053747	0.0319106
ENSMUSG00000029546	ENSMUSG00000033007	0.0479438
ENSMUSG00000029546	ENSMUSG00000098649	0.0422308
ENSMUSG00000029546	ENSMUSG00000059921	0.030846
ENSMUSG00000029546	ENSMUSG00000056073	0.0328382
ENSMUSG00000029546	ENSMUSG00000097248	0.0781387
ENSMUSG00000029546	ENSMUSG00000052951	0.0317217
ENSMUSG00000029546	ENSMUSG00000027350	0.0329161
ENSMUSG00000029546	ENSMUSG00000019913	0.101601
ENSMUSG00000029546	ENSMUSG00000018698	0.0942659
ENSMUSG00000029546	ENSMUSG00000029697	0.0503678
ENSMUSG00000029546	ENSMUSG00000043969	0.0300924
ENSMUSG00000029546	ENSMUSG00000106056	0.0644706
ENSMUSG00000029546	ENSMUSG00000040258	0.0404099
ENSMUSG00000029546	ENSMUSG00000010476	0.0676729
ENSMUSG00000029546	ENSMUSG00000028876	0.0396758
ENSMUSG00000029546	ENSMUSG00000024256	0.041892
ENSMUSG00000029546	ENSMUSG00000040118	0.0412824
ENSMUSG00000029546	ENSMUSG00000007041	0.0423706
ENSMUSG00000029546	ENSMUSG00000007039	0.0373723
ENSMUSG00000084791	ENSMUSG00000050069	0.0381271
ENSMUSG00000009207	ENSMUSG00000001815	0.0310138
ENSMUSG00000098383	ENSMUSG00000000247	0.0595743
ENSMUSG00000021846	ENSMUSG00000044254	0.0323777
ENSMUSG00000021846	ENSMUSG00000059921	0.0358183
ENSMUSG00000030257	ENSMUSG00000028736	0.0323361
ENSMUSG00000030257	ENSMUSG00000053747	0.0324382
ENSMUSG00000030257	ENSMUSG00000056553	0.0308768
ENSMUSG00000030257	ENSMUSG00000022629	0.0347646
ENSMUSG00000030257	ENSMUSG00000069769	0.0336205
ENSMUSG00000030257	ENSMUSG00000022708	0.033705
ENSMUSG00000001815	ENSMUSG00000050069	0.0323633
ENSMUSG00000001815	ENSMUSG00000086126	0.157748
ENSMUSG00000001815	ENSMUSG00000019230	0.0499965
ENSMUSG00000001815	ENSMUSG00000001076	0.159569
ENSMUSG00000001815	ENSMUSG00000049630	0.0556002
ENSMUSG00000001815	ENSMUSG00000000214	0.031307
ENSMUSG00000001815	ENSMUSG00000085405	0.0355621
ENSMUSG00000068735	ENSMUSG00000035551	0.05422
ENSMUSG00000068735	ENSMUSG00000025478	0.0336267
ENSMUSG00000068735	ENSMUSG00000048540	0.0472245
ENSMUSG00000068735	ENSMUSG00000100252	0.0343567
ENSMUSG00000068735	ENSMUSG00000027220	0.0505791
ENSMUSG00000068735	ENSMUSG00000022053	0.0444314
ENSMUSG00000068735	ENSMUSG00000049775	0.0355638
ENSMUSG00000068735	ENSMUSG00000023495	0.0400287
ENSMUSG00000068735	ENSMUSG00000008393	0.0313761
ENSMUSG00000068735	ENSMUSG00000062380	0.0663005
ENSMUSG00000035551	ENSMUSG00000048540	0.0383363
ENSMUSG00000035551	ENSMUSG00000036306	0.0477534
ENSMUSG00000035551	ENSMUSG00000038034	0.0388861
ENSMUSG00000035551	ENSMUSG00000015222	0.0303947
ENSMUSG00000035551	ENSMUSG00000000247	0.101121
ENSMUSG00000035551	ENSMUSG00000055761	0.04052
ENSMUSG00000035551	ENSMUSG00000019230	0.0842732
ENSMUSG00000035551	ENSMUSG00000038255	0.056353
ENSMUSG00000035551	ENSMUSG00000047904	0.0347539
ENSMUSG00000035551	ENSMUSG00000050334	0.0374495
ENSMUSG00000035551	ENSMUSG00000056708	0.0569843
ENSMUSG00000035551	ENSMUSG00000029385	0.0314862
ENSMUSG00000035551	ENSMUSG00000026805	0.0505123
ENSMUSG00000035551	ENSMUSG00000043557	0.0587012
ENSMUSG00000035551	ENSMUSG00000029005	0.0315334
ENSMUSG00000035551	ENSMUSG00000008575	0.0659033
ENSMUSG00000035551	ENSMUSG00000000416	0.0454021
ENSMUSG00000035551	ENSMUSG00000001911	0.0465905
ENSMUSG00000035551	ENSMUSG00000028780	0.0364125
ENSMUSG00000035551	ENSMUSG00000037138	0.0420083
ENSMUSG00000035551	ENSMUSG00000025810	0.0423188
ENSMUSG00000035551	ENSMUSG00000024589	0.0563553
ENSMUSG00000035551	ENSMUSG00000000861	0.0590946
ENSMUSG00000035551	ENSMUSG00000033981	0.0305739
ENSMUSG00000035551	ENSMUSG00000020297	0.0450837
ENSMUSG00000035551	ENSMUSG00000027210	0.0398247
ENSMUSG00000035551	ENSMUSG00000016386	0.0381612
ENSMUSG00000035551	ENSMUSG00000098087	0.0384875
ENSMUSG00000035551	ENSMUSG00000048251	0.0364363
ENSMUSG00000035551	ENSMUSG00000041923	0.038858
ENSMUSG00000035551	ENSMUSG00000036466	0.0399954
ENSMUSG00000035551	ENSMUSG00000022245	0.0318978
ENSMUSG00000035551	ENSMUSG00000032087	0.033149
ENSMUSG00000035551	ENSMUSG00000026335	0.0330804
ENSMUSG00000035551	ENSMUSG00000025216	0.0397682
ENSMUSG00000035551	ENSMUSG00000042596	0.077456
ENSMUSG00000035551	ENSMUSG00000024268	0.0592219
ENSMUSG00000035551	ENSMUSG00000032368	0.0487892
ENSMUSG00000035551	ENSMUSG00000061911	0.0452489
ENSMUSG00000035551	ENSMUSG00000008658	0.0488439
ENSMUSG00000035551	ENSMUSG00000052516	0.0789183
ENSMUSG00000035551	ENSMUSG00000034040	0.0324983
ENSMUSG00000035551	ENSMUSG00000022012	0.0304014
ENSMUSG00000035551	ENSMUSG00000053024	0.0636298
ENSMUSG00000035551	ENSMUSG00000025576	0.0426062
ENSMUSG00000035551	ENSMUSG00000039114	0.0468908
ENSMUSG00000035551	ENSMUSG00000056296	0.0428599
ENSMUSG00000035551	ENSMUSG00000040118	0.0340931
ENSMUSG00000035551	ENSMUSG00000015575	0.0360673
ENSMUSG00000035551	ENSMUSG00000026238	0.0362419
ENSMUSG00000035551	ENSMUSG00000020585	0.0352019
ENSMUSG00000035551	ENSMUSG00000016559	0.0664567
ENSMUSG00000035551	ENSMUSG00000053477	0.0460043
ENSMUSG00000035551	ENSMUSG00000033209	0.041287
ENSMUSG00000035551	ENSMUSG00000062380	0.100651
ENSMUSG00000035551	ENSMUSG00000045763	0.0532164
ENSMUSG00000035551	ENSMUSG00000047139	0.061583
ENSMUSG00000035551	ENSMUSG00000063632	0.0902401
ENSMUSG00000035551	ENSMUSG00000022708	0.0470708
ENSMUSG00000035551	ENSMUSG00000002107	0.0519522
ENSMUSG00000035551	ENSMUSG00000076431	0.0479305
ENSMUSG00000035551	ENSMUSG00000051177	0.0439459
ENSMUSG00000035551	ENSMUSG00000029673	0.0525389
ENSMUSG00000035551	ENSMUSG00000020737	0.0391394
ENSMUSG00000035551	ENSMUSG00000030122	0.0310117
ENSMUSG00000035551	ENSMUSG00000029126	0.0303577
ENSMUSG00000035551	ENSMUSG00000021087	0.0529357
ENSMUSG00000035551	ENSMUSG00000040785	0.0352835
ENSMUSG00000031283	ENSMUSG00000019230	0.0512205
ENSMUSG00000031283	ENSMUSG00000001076	0.0486301
ENSMUSG00000031283	ENSMUSG00000024497	0.0485185
ENSMUSG00000031283	ENSMUSG00000115424	0.06306
ENSMUSG00000038692	ENSMUSG00000037992	0.0439542
ENSMUSG00000038692	ENSMUSG00000079277	0.0867836
ENSMUSG00000038692	ENSMUSG00000025478	0.0337361
ENSMUSG00000038692	ENSMUSG00000034486	0.0348599
ENSMUSG00000038692	ENSMUSG00000014704	0.0834384
ENSMUSG00000038692	ENSMUSG00000046982	0.0473766
ENSMUSG00000038692	ENSMUSG00000017491	0.0308143
ENSMUSG00000038692	ENSMUSG00000036766	0.0332351
ENSMUSG00000038692	ENSMUSG00000039728	0.0374302
ENSMUSG00000038692	ENSMUSG00000101298	0.0433412
ENSMUSG00000038692	ENSMUSG00000048763	0.19866
ENSMUSG00000038692	ENSMUSG00000047907	0.0458333
ENSMUSG00000038692	ENSMUSG00000022245	0.0419291
ENSMUSG00000038692	ENSMUSG00000100642	0.116732
ENSMUSG00000038692	ENSMUSG00000038700	0.272482
ENSMUSG00000038692	ENSMUSG00000022485	0.0959609
ENSMUSG00000038692	ENSMUSG00000025216	0.0541743
ENSMUSG00000038692	ENSMUSG00000075394	0.354464
ENSMUSG00000039081	ENSMUSG00000086126	0.0409138
ENSMUSG00000039081	ENSMUSG00000079277	0.0329772
ENSMUSG00000039081	ENSMUSG00000014704	0.0752669
ENSMUSG00000039081	ENSMUSG00000084844	0.0368291
ENSMUSG00000039081	ENSMUSG00000027210	0.100991
ENSMUSG00000039081	ENSMUSG00000057777	0.0606452
ENSMUSG00000039081	ENSMUSG00000036218	0.0362763
ENSMUSG00000039081	ENSMUSG00000020160	0.0570389
ENSMUSG00000039081	ENSMUSG00000038872	0.0347806
ENSMUSG00000022637	ENSMUSG00000050069	0.0521146
ENSMUSG00000022637	ENSMUSG00000048540	0.0537632
ENSMUSG00000022637	ENSMUSG00000022053	0.0498781
ENSMUSG00000016624	ENSMUSG00000062380	0.0367349
ENSMUSG00000050069	ENSMUSG00000086126	0.163704
ENSMUSG00000050069	ENSMUSG00000048540	0.0470475
ENSMUSG00000050069	ENSMUSG00000031109	0.0485027
ENSMUSG00000050069	ENSMUSG00000000247	0.0382491
ENSMUSG00000050069	ENSMUSG00000021685	0.0525633
ENSMUSG00000050069	ENSMUSG00000045382	0.0301354
ENSMUSG00000050069	ENSMUSG00000024256	0.0350468
ENSMUSG00000086126	ENSMUSG00000019230	0.0466266
ENSMUSG00000086126	ENSMUSG00000041773	0.0337628
ENSMUSG00000086126	ENSMUSG00000027210	0.0537346
ENSMUSG00000086126	ENSMUSG00000021685	0.0572115
ENSMUSG00000086126	ENSMUSG00000097248	0.0315377
ENSMUSG00000086126	ENSMUSG00000036218	0.0468349
ENSMUSG00000086126	ENSMUSG00000001076	0.0584924
ENSMUSG00000086126	ENSMUSG00000049630	0.0765986
ENSMUSG00000086126	ENSMUSG00000024256	0.0528021
ENSMUSG00000086126	ENSMUSG00000039114	0.0423464
ENSMUSG00000086126	ENSMUSG00000056296	0.0524397
ENSMUSG00000037992	ENSMUSG00000014704	0.031561
ENSMUSG00000079277	ENSMUSG00000014704	0.0501332
ENSMUSG00000079277	ENSMUSG00000039728	0.0382349
ENSMUSG00000079277	ENSMUSG00000027270	0.0421538
ENSMUSG00000079277	ENSMUSG00000048763	0.103003
ENSMUSG00000079277	ENSMUSG00000057777	0.0701434
ENSMUSG00000079277	ENSMUSG00000100642	0.062483
ENSMUSG00000079277	ENSMUSG00000021217	0.0361187
ENSMUSG00000079277	ENSMUSG00000075394	0.0743815
ENSMUSG00000061666	ENSMUSG00000033152	0.0310347
ENSMUSG00000061666	ENSMUSG00000062380	0.0430087
ENSMUSG00000061666	ENSMUSG00000076431	0.0318234
ENSMUSG00000061666	ENSMUSG00000023236	0.0355092
ENSMUSG00000025215	ENSMUSG00000092346	0.147326
ENSMUSG00000025215	ENSMUSG00000052951	0.066804
ENSMUSG00000025215	ENSMUSG00000025216	0.138957
ENSMUSG00000025215	ENSMUSG00000022053	0.0363538
ENSMUSG00000025215	ENSMUSG00000025213	0.314113
ENSMUSG00000039913	ENSMUSG00000027273	0.0361457
ENSMUSG00000025478	ENSMUSG00000048540	0.0590444
ENSMUSG00000025478	ENSMUSG00000014704	0.0436782
ENSMUSG00000025478	ENSMUSG00000010175	0.0328741
ENSMUSG00000025478	ENSMUSG00000033740	0.04243
ENSMUSG00000025478	ENSMUSG00000048763	0.0406616
ENSMUSG00000025478	ENSMUSG00000057777	0.0340256
ENSMUSG00000025478	ENSMUSG00000025216	0.0355759
ENSMUSG00000025478	ENSMUSG00000001270	0.0344541
ENSMUSG00000025478	ENSMUSG00000023495	0.0345072
ENSMUSG00000025478	ENSMUSG00000008393	0.044455
ENSMUSG00000032625	ENSMUSG00000046709	0.031083
ENSMUSG00000032625	ENSMUSG00000032666	0.0465433
ENSMUSG00000032625	ENSMUSG00000048540	0.0590872
ENSMUSG00000032625	ENSMUSG00000045658	0.0386836
ENSMUSG00000032625	ENSMUSG00000097752	0.0447068
ENSMUSG00000032625	ENSMUSG00000029595	0.0439415
ENSMUSG00000032625	ENSMUSG00000055761	0.0405573
ENSMUSG00000032625	ENSMUSG00000025927	0.051417
ENSMUSG00000032625	ENSMUSG00000061603	0.0416296
ENSMUSG00000032625	ENSMUSG00000037605	0.0466433
ENSMUSG00000032625	ENSMUSG00000059187	0.035369
ENSMUSG00000032625	ENSMUSG00000100252	0.0411054
ENSMUSG00000032625	ENSMUSG00000038718	0.0334665
ENSMUSG00000032625	ENSMUSG00000063594	0.0327966
ENSMUSG00000032625	ENSMUSG00000042596	0.0415891
ENSMUSG00000032625	ENSMUSG00000024268	0.0300156
ENSMUSG00000032625	ENSMUSG00000021221	0.036863
ENSMUSG00000032625	ENSMUSG00000010476	0.0497217
ENSMUSG00000032625	ENSMUSG00000053522	0.0315487
ENSMUSG00000032625	ENSMUSG00000023017	0.034611
ENSMUSG00000032625	ENSMUSG00000033721	0.0618833
ENSMUSG00000032625	ENSMUSG00000036469	0.0317005
ENSMUSG00000092346	ENSMUSG00000025213	0.0317418
ENSMUSG00000000690	ENSMUSG00000048763	0.0314005
ENSMUSG00000000690	ENSMUSG00000085645	0.156402
ENSMUSG00000000690	ENSMUSG00000043219	0.127505
ENSMUSG00000000690	ENSMUSG00000052951	0.0322945
ENSMUSG00000000690	ENSMUSG00000038700	0.374709
ENSMUSG00000000690	ENSMUSG00000025216	0.0499101
ENSMUSG00000000690	ENSMUSG00000056648	0.505151
ENSMUSG00000000690	ENSMUSG00000038721	0.204075
ENSMUSG00000000690	ENSMUSG00000010476	0.0426291
ENSMUSG00000046709	ENSMUSG00000015222	0.0385194
ENSMUSG00000046709	ENSMUSG00000033740	0.0362481
ENSMUSG00000046709	ENSMUSG00000028717	0.042391
ENSMUSG00000046709	ENSMUSG00000062309	0.0314721
ENSMUSG00000046709	ENSMUSG00000066392	0.0318329
ENSMUSG00000046709	ENSMUSG00000006586	0.0476748
ENSMUSG00000046709	ENSMUSG00000024766	0.0501807
ENSMUSG00000046709	ENSMUSG00000044647	0.0328499
ENSMUSG00000046709	ENSMUSG00000063063	0.0362369
ENSMUSG00000046709	ENSMUSG00000063632	0.030776
ENSMUSG00000046709	ENSMUSG00000039542	0.0448811
ENSMUSG00000046709	ENSMUSG00000021087	0.0324145
ENSMUSG00000097545	ENSMUSG00000053747	0.0304925
ENSMUSG00000097545	ENSMUSG00000100252	0.03914
ENSMUSG00000032666	ENSMUSG00000029595	0.0483028
ENSMUSG00000032666	ENSMUSG00000034486	0.0376569
ENSMUSG00000032666	ENSMUSG00000038255	0.0549848
ENSMUSG00000032666	ENSMUSG00000037605	0.0424583
ENSMUSG00000032666	ENSMUSG00000029765	0.0348637
ENSMUSG00000036591	ENSMUSG00000022708	0.0307928
ENSMUSG00000048540	ENSMUSG00000045658	0.0612675
ENSMUSG00000048540	ENSMUSG00000078532	0.036867
ENSMUSG00000048540	ENSMUSG00000097752	0.0605852
ENSMUSG00000048540	ENSMUSG00000038034	0.0512207
ENSMUSG00000048540	ENSMUSG00000021359	0.0603684
ENSMUSG00000048540	ENSMUSG00000029595	0.0978513
ENSMUSG00000048540	ENSMUSG00000035298	0.0654808
ENSMUSG00000048540	ENSMUSG00000004231	0.0746299
ENSMUSG00000048540	ENSMUSG00000031109	0.0353167
ENSMUSG00000048540	ENSMUSG00000015222	0.0436658
ENSMUSG00000048540	ENSMUSG00000017144	0.0516387
ENSMUSG00000048540	ENSMUSG00000090399	0.0518177
ENSMUSG00000048540	ENSMUSG00000022245	0.0424644
ENSMUSG00000048540	ENSMUSG00000021685	0.0766088
ENSMUSG00000048540	ENSMUSG00000042115	0.0322117
ENSMUSG00000048540	ENSMUSG00000019913	0.0325379
ENSMUSG00000048540	ENSMUSG00000018698	0.030701
ENSMUSG00000048540	ENSMUSG00000005950	0.0325824
ENSMUSG00000048540	ENSMUSG00000023192	0.0339469
ENSMUSG00000048540	ENSMUSG00000063594	0.0537402
ENSMUSG00000048540	ENSMUSG00000025216	0.0346143
ENSMUSG00000048540	ENSMUSG00000008496	0.0725816
ENSMUSG00000048540	ENSMUSG00000003657	0.0417921
ENSMUSG00000048540	ENSMUSG00000040258	0.0776297
ENSMUSG00000048540	ENSMUSG00000010476	0.0503006
ENSMUSG00000048540	ENSMUSG00000022053	0.117532
ENSMUSG00000048540	ENSMUSG00000053024	0.0491717
ENSMUSG00000048540	ENSMUSG00000039114	0.0586221
ENSMUSG00000048540	ENSMUSG00000027489	0.0316635
ENSMUSG00000048540	ENSMUSG00000022883	0.0318505
ENSMUSG00000048540	ENSMUSG00000031837	0.0425669
ENSMUSG00000048540	ENSMUSG00000033721	0.0468905
ENSMUSG00000048540	ENSMUSG00000040118	0.0529177
ENSMUSG00000048540	ENSMUSG00000027566	0.0365325
ENSMUSG00000048540	ENSMUSG00000031715	0.0322915
ENSMUSG00000048540	ENSMUSG00000016319	0.0390625
ENSMUSG00000048540	ENSMUSG00000055639	0.0789586
ENSMUSG00000048540	ENSMUSG00000069769	0.0302605
ENSMUSG00000048540	ENSMUSG00000023495	0.0306632
ENSMUSG00000048540	ENSMUSG00000007039	0.0309829
ENSMUSG00000048540	ENSMUSG00000053931	0.0334454
ENSMUSG00000048540	ENSMUSG00000062380	0.0672864
ENSMUSG00000045658	ENSMUSG00000097752	0.0610957
ENSMUSG00000045658	ENSMUSG00000021359	0.0356302
ENSMUSG00000045658	ENSMUSG00000004231	0.0672075
ENSMUSG00000045658	ENSMUSG00000035946	0.0427857
ENSMUSG00000045658	ENSMUSG00000037605	0.0322468
ENSMUSG00000045658	ENSMUSG00000036766	0.15318
ENSMUSG00000045658	ENSMUSG00000066392	0.0370979
ENSMUSG00000045658	ENSMUSG00000039728	0.053145
ENSMUSG00000045658	ENSMUSG00000027270	0.0336484
ENSMUSG00000045658	ENSMUSG00000022245	0.0513232
ENSMUSG00000045658	ENSMUSG00000091519	0.0444052
ENSMUSG00000045658	ENSMUSG00000021685	0.031058
ENSMUSG00000045658	ENSMUSG00000028266	0.0368551
ENSMUSG00000045658	ENSMUSG00000040258	0.0423479
ENSMUSG00000045658	ENSMUSG00000022053	0.0342022
ENSMUSG00000045658	ENSMUSG00000022012	0.0305456
ENSMUSG00000045658	ENSMUSG00000070866	0.0479988
ENSMUSG00000036306	ENSMUSG00000047904	0.039429
ENSMUSG00000036306	ENSMUSG00000032446	0.0564549
ENSMUSG00000036306	ENSMUSG00000062380	0.0304959
ENSMUSG00000078532	ENSMUSG00000022053	0.0318282
ENSMUSG00000097752	ENSMUSG00000021359	0.446207
ENSMUSG00000097752	ENSMUSG00000029595	0.0790202
ENSMUSG00000097752	ENSMUSG00000004231	0.0555321
ENSMUSG00000097752	ENSMUSG00000025927	0.286736
ENSMUSG00000097752	ENSMUSG00000090399	0.0433443
ENSMUSG00000097752	ENSMUSG00000004366	0.0403649
ENSMUSG00000097752	ENSMUSG00000059921	0.0504408
ENSMUSG00000097752	ENSMUSG00000036466	0.0386277
ENSMUSG00000097752	ENSMUSG00000066392	0.0559168
ENSMUSG00000097752	ENSMUSG00000022245	0.106934
ENSMUSG00000097752	ENSMUSG00000036225	0.0413366
ENSMUSG00000097752	ENSMUSG00000091519	0.0534803
ENSMUSG00000097752	ENSMUSG00000025216	0.0363381
ENSMUSG00000097752	ENSMUSG00000054162	0.0366672
ENSMUSG00000097752	ENSMUSG00000075394	0.0337938
ENSMUSG00000097752	ENSMUSG00000040258	0.047084
ENSMUSG00000097752	ENSMUSG00000010476	0.0387342
ENSMUSG00000097752	ENSMUSG00000022053	0.0369798
ENSMUSG00000097752	ENSMUSG00000053522	0.0392536
ENSMUSG00000097752	ENSMUSG00000055214	0.0303642
ENSMUSG00000038034	ENSMUSG00000035298	0.033564
ENSMUSG00000038034	ENSMUSG00000060257	0.0319731
ENSMUSG00000038034	ENSMUSG00000047904	0.0664637
ENSMUSG00000038034	ENSMUSG00000032446	0.0834508
ENSMUSG00000038034	ENSMUSG00000033726	0.0440676
ENSMUSG00000038034	ENSMUSG00000052504	0.04474
ENSMUSG00000038034	ENSMUSG00000025576	0.0365487
ENSMUSG00000038034	ENSMUSG00000053477	0.0367948
ENSMUSG00000021359	ENSMUSG00000029595	0.0514312
ENSMUSG00000021359	ENSMUSG00000004231	0.041484
ENSMUSG00000021359	ENSMUSG00000025927	0.169136
ENSMUSG00000021359	ENSMUSG00000036466	0.031734
ENSMUSG00000021359	ENSMUSG00000066392	0.0357654
ENSMUSG00000021359	ENSMUSG00000022245	0.0631816
ENSMUSG00000021359	ENSMUSG00000025216	0.0391329
ENSMUSG00000021359	ENSMUSG00000053522	0.0370995
ENSMUSG00000029595	ENSMUSG00000035298	0.0458022
ENSMUSG00000029595	ENSMUSG00000004231	0.115212
ENSMUSG00000029595	ENSMUSG00000017144	0.03025
ENSMUSG00000029595	ENSMUSG00000087211	0.138896
ENSMUSG00000029595	ENSMUSG00000025927	0.0408251
ENSMUSG00000029595	ENSMUSG00000090399	0.039473
ENSMUSG00000029595	ENSMUSG00000022306	0.044724
ENSMUSG00000029595	ENSMUSG00000053747	0.0899918
ENSMUSG00000029595	ENSMUSG00000033740	0.0536582
ENSMUSG00000029595	ENSMUSG00000028717	0.0705613
ENSMUSG00000029595	ENSMUSG00000057858	0.0423636
ENSMUSG00000029595	ENSMUSG00000033007	0.0614914
ENSMUSG00000029595	ENSMUSG00000098649	0.294832
ENSMUSG00000029595	ENSMUSG00000029151	0.0448112
ENSMUSG00000029595	ENSMUSG00000066392	0.0609463
ENSMUSG00000029595	ENSMUSG00000039728	0.0462489
ENSMUSG00000029595	ENSMUSG00000022245	0.0629362
ENSMUSG00000029595	ENSMUSG00000021685	0.0648583
ENSMUSG00000029595	ENSMUSG00000021991	0.0412365
ENSMUSG00000029595	ENSMUSG00000019913	0.0455682
ENSMUSG00000029595	ENSMUSG00000018698	0.156911
ENSMUSG00000029595	ENSMUSG00000029697	0.0379677
ENSMUSG00000029595	ENSMUSG00000043969	0.0791135
ENSMUSG00000029595	ENSMUSG00000045731	0.0531718
ENSMUSG00000029595	ENSMUSG00000023017	0.0305837
ENSMUSG00000029595	ENSMUSG00000016319	0.0346845
ENSMUSG00000035298	ENSMUSG00000090399	0.0358096
ENSMUSG00000035298	ENSMUSG00000033740	0.0357171
ENSMUSG00000035298	ENSMUSG00000053024	0.0366619
ENSMUSG00000113074	ENSMUSG00000023391	0.0332468
ENSMUSG00000113074	ENSMUSG00000035946	0.0338612
ENSMUSG00000113074	ENSMUSG00000025094	0.0447987
ENSMUSG00000113074	ENSMUSG00000052981	0.0378409
ENSMUSG00000060257	ENSMUSG00000004231	0.0300905
ENSMUSG00000060257	ENSMUSG00000063626	0.0339779
ENSMUSG00000060257	ENSMUSG00000047904	0.0341646
ENSMUSG00000060257	ENSMUSG00000037984	0.0328167
ENSMUSG00000060257	ENSMUSG00000051177	0.0356381
ENSMUSG00000004231	ENSMUSG00000092469	0.0404805
ENSMUSG00000004231	ENSMUSG00000025927	0.0336864
ENSMUSG00000004231	ENSMUSG00000038255	0.0504284
ENSMUSG00000004231	ENSMUSG00000057880	0.0510768
ENSMUSG00000004231	ENSMUSG00000090399	0.0901359
ENSMUSG00000004231	ENSMUSG00000010311	0.0633717
ENSMUSG00000004231	ENSMUSG00000000416	0.0344201
ENSMUSG00000004231	ENSMUSG00000097683	0.0482632
ENSMUSG00000004231	ENSMUSG00000004366	0.0365575
ENSMUSG00000004231	ENSMUSG00000052551	0.0509818
ENSMUSG00000004231	ENSMUSG00000029151	0.0884713
ENSMUSG00000004231	ENSMUSG00000018589	0.0531564
ENSMUSG00000004231	ENSMUSG00000070880	0.0419248
ENSMUSG00000004231	ENSMUSG00000037771	0.0812684
ENSMUSG00000004231	ENSMUSG00000114841	0.0315514
ENSMUSG00000004231	ENSMUSG00000000632	0.0319068
ENSMUSG00000004231	ENSMUSG00000059921	0.0767365
ENSMUSG00000004231	ENSMUSG00000039313	0.0368922
ENSMUSG00000004231	ENSMUSG00000025582	0.0512582
ENSMUSG00000004231	ENSMUSG00000020354	0.0496482
ENSMUSG00000004231	ENSMUSG00000036466	0.0975452
ENSMUSG00000004231	ENSMUSG00000036766	0.0322202
ENSMUSG00000004231	ENSMUSG00000066392	0.0708769
ENSMUSG00000004231	ENSMUSG00000039728	0.267646
ENSMUSG00000004231	ENSMUSG00000027270	0.0975241
ENSMUSG00000004231	ENSMUSG00000048763	0.0336065
ENSMUSG00000004231	ENSMUSG00000067724	0.0525852
ENSMUSG00000004231	ENSMUSG00000022245	0.128207
ENSMUSG00000004231	ENSMUSG00000021685	0.0533617
ENSMUSG00000004231	ENSMUSG00000026976	0.236021
ENSMUSG00000004231	ENSMUSG00000025216	0.137496
ENSMUSG00000004231	ENSMUSG00000012819	0.0316078
ENSMUSG00000004231	ENSMUSG00000021221	0.0328363
ENSMUSG00000004231	ENSMUSG00000040258	0.0489453
ENSMUSG00000004231	ENSMUSG00000008658	0.0338839
ENSMUSG00000004231	ENSMUSG00000042401	0.0447661
ENSMUSG00000004231	ENSMUSG00000051111	0.0388786
ENSMUSG00000004231	ENSMUSG00000057716	0.0312156
ENSMUSG00000004231	ENSMUSG00000070866	0.111326
ENSMUSG00000004231	ENSMUSG00000063142	0.0446947
ENSMUSG00000004231	ENSMUSG00000055045	0.0428754
ENSMUSG00000043144	ENSMUSG00000029151	0.0394602
ENSMUSG00000043144	ENSMUSG00000025216	0.0321868
ENSMUSG00000043144	ENSMUSG00000023017	0.0364001
ENSMUSG00000031109	ENSMUSG00000021685	0.0386451
ENSMUSG00000015222	ENSMUSG00000061603	0.033952
ENSMUSG00000015222	ENSMUSG00000041923	0.0394466
ENSMUSG00000015222	ENSMUSG00000033740	0.0436308
ENSMUSG00000015222	ENSMUSG00000066392	0.0306789
ENSMUSG00000015222	ENSMUSG00000056073	0.0329439
ENSMUSG00000015222	ENSMUSG00000022053	0.0380599
ENSMUSG00000015222	ENSMUSG00000032826	0.0336724
ENSMUSG00000015222	ENSMUSG00000020181	0.0362058
ENSMUSG00000015222	ENSMUSG00000062380	0.0658048
ENSMUSG00000015222	ENSMUSG00000063063	0.0635276
ENSMUSG00000015222	ENSMUSG00000063632	0.0537084
ENSMUSG00000015222	ENSMUSG00000002107	0.0345621
ENSMUSG00000015222	ENSMUSG00000076431	0.0378506
ENSMUSG00000015222	ENSMUSG00000039542	0.0434322
ENSMUSG00000015222	ENSMUSG00000021087	0.0644448
ENSMUSG00000015222	ENSMUSG00000024501	0.036494
ENSMUSG00000015222	ENSMUSG00000092341	0.050109
ENSMUSG00000017144	ENSMUSG00000022340	0.0361197
ENSMUSG00000017144	ENSMUSG00000033740	0.0632554
ENSMUSG00000017144	ENSMUSG00000109088	0.0305629
ENSMUSG00000017144	ENSMUSG00000022053	0.0370689
ENSMUSG00000017144	ENSMUSG00000022883	0.0362447
ENSMUSG00000017144	ENSMUSG00000008393	0.0308304
ENSMUSG00000074736	ENSMUSG00000022861	0.0379411
ENSMUSG00000074736	ENSMUSG00000047495	0.0413139
ENSMUSG00000074736	ENSMUSG00000069132	0.0548928
ENSMUSG00000074736	ENSMUSG00000026890	0.0649735
ENSMUSG00000074736	ENSMUSG00000066189	0.0326824
ENSMUSG00000074736	ENSMUSG00000038048	0.0382867
ENSMUSG00000074736	ENSMUSG00000026950	0.032813
ENSMUSG00000074736	ENSMUSG00000044337	0.0338176
ENSMUSG00000074736	ENSMUSG00000067724	0.0301902
ENSMUSG00000074736	ENSMUSG00000021685	0.039675
ENSMUSG00000074736	ENSMUSG00000026976	0.0316013
ENSMUSG00000074736	ENSMUSG00000019913	0.0344679
ENSMUSG00000074736	ENSMUSG00000037727	0.0339431
ENSMUSG00000087211	ENSMUSG00000029819	0.050925
ENSMUSG00000087211	ENSMUSG00000052551	0.0462107
ENSMUSG00000087211	ENSMUSG00000053747	0.0735373
ENSMUSG00000087211	ENSMUSG00000028717	0.0550731
ENSMUSG00000087211	ENSMUSG00000057858	0.04573
ENSMUSG00000087211	ENSMUSG00000062309	0.0408847
ENSMUSG00000087211	ENSMUSG00000033007	0.0663478
ENSMUSG00000087211	ENSMUSG00000098649	0.15053
ENSMUSG00000087211	ENSMUSG00000066392	0.0427092
ENSMUSG00000087211	ENSMUSG00000026787	0.03401
ENSMUSG00000087211	ENSMUSG00000027270	0.0440839
ENSMUSG00000087211	ENSMUSG00000091519	0.0385136
ENSMUSG00000087211	ENSMUSG00000021685	0.0648553
ENSMUSG00000087211	ENSMUSG00000021991	0.0360736
ENSMUSG00000087211	ENSMUSG00000018698	0.527048
ENSMUSG00000087211	ENSMUSG00000043969	0.0557033
ENSMUSG00000087211	ENSMUSG00000010066	0.0380241
ENSMUSG00000087211	ENSMUSG00000045731	0.0527274
ENSMUSG00000087211	ENSMUSG00000059974	0.0437267
ENSMUSG00000087211	ENSMUSG00000004630	0.0510834
ENSMUSG00000087211	ENSMUSG00000041261	0.0353006
ENSMUSG00000087211	ENSMUSG00000086096	0.0320358
ENSMUSG00000087211	ENSMUSG00000018697	0.0374774
ENSMUSG00000007817	ENSMUSG00000026805	0.0364853
ENSMUSG00000007817	ENSMUSG00000010476	0.0348947
ENSMUSG00000000247	ENSMUSG00000055761	0.0367752
ENSMUSG00000000247	ENSMUSG00000044674	0.0431551
ENSMUSG00000000247	ENSMUSG00000019230	0.285975
ENSMUSG00000000247	ENSMUSG00000029334	0.0543608
ENSMUSG00000000247	ENSMUSG00000087413	0.0391825
ENSMUSG00000000247	ENSMUSG00000043753	0.0353906
ENSMUSG00000000247	ENSMUSG00000033726	0.167942
ENSMUSG00000000247	ENSMUSG00000000416	0.0316916
ENSMUSG00000000247	ENSMUSG00000001911	0.0408474
ENSMUSG00000000247	ENSMUSG00000026235	0.0366982
ENSMUSG00000000247	ENSMUSG00000021743	0.0578014
ENSMUSG00000000247	ENSMUSG00000027210	0.0327277
ENSMUSG00000000247	ENSMUSG00000016386	0.0338952
ENSMUSG00000000247	ENSMUSG00000027833	0.0692514
ENSMUSG00000000247	ENSMUSG00000043969	0.101111
ENSMUSG00000000247	ENSMUSG00000021379	0.0483027
ENSMUSG00000000247	ENSMUSG00000052516	0.0431622
ENSMUSG00000000247	ENSMUSG00000039114	0.0501425
ENSMUSG00000000247	ENSMUSG00000040118	0.0338531
ENSMUSG00000000247	ENSMUSG00000027239	0.0308618
ENSMUSG00000000247	ENSMUSG00000022010	0.0338907
ENSMUSG00000000247	ENSMUSG00000022528	0.0401842
ENSMUSG00000055761	ENSMUSG00000044674	0.0325607
ENSMUSG00000055761	ENSMUSG00000038255	0.0477686
ENSMUSG00000055761	ENSMUSG00000000416	0.0559508
ENSMUSG00000055761	ENSMUSG00000024245	0.0335523
ENSMUSG00000055761	ENSMUSG00000025128	0.0364584
ENSMUSG00000055761	ENSMUSG00000025810	0.045985
ENSMUSG00000055761	ENSMUSG00000023800	0.0598644
ENSMUSG00000055761	ENSMUSG00000037984	0.0661517
ENSMUSG00000055761	ENSMUSG00000031517	0.0332568
ENSMUSG00000055761	ENSMUSG00000036111	0.0446267
ENSMUSG00000055761	ENSMUSG00000050272	0.0478759
ENSMUSG00000055761	ENSMUSG00000027833	0.0385462
ENSMUSG00000055761	ENSMUSG00000039578	0.0361008
ENSMUSG00000055761	ENSMUSG00000035513	0.036999
ENSMUSG00000055761	ENSMUSG00000061911	0.0302518
ENSMUSG00000055761	ENSMUSG00000022053	0.0416731
ENSMUSG00000055761	ENSMUSG00000024497	0.0344774
ENSMUSG00000055761	ENSMUSG00000052516	0.0394112
ENSMUSG00000055761	ENSMUSG00000056895	0.0387358
ENSMUSG00000055761	ENSMUSG00000053024	0.0943195
ENSMUSG00000055761	ENSMUSG00000115424	0.0501891
ENSMUSG00000055761	ENSMUSG00000033721	0.0315782
ENSMUSG00000055761	ENSMUSG00000040118	0.0531323
ENSMUSG00000055761	ENSMUSG00000026764	0.0316906
ENSMUSG00000055761	ENSMUSG00000045763	0.0378745
ENSMUSG00000055761	ENSMUSG00000051177	0.0364022
ENSMUSG00000044674	ENSMUSG00000019230	0.0658259
ENSMUSG00000044674	ENSMUSG00000027833	0.0565271
ENSMUSG00000044674	ENSMUSG00000042596	0.0577075
ENSMUSG00000044674	ENSMUSG00000024985	0.0320397
ENSMUSG00000095139	ENSMUSG00000045515	0.046352
ENSMUSG00000095139	ENSMUSG00000063626	0.0563061
ENSMUSG00000095139	ENSMUSG00000028780	0.0437925
ENSMUSG00000095139	ENSMUSG00000038331	0.079759
ENSMUSG00000095139	ENSMUSG00000101299	0.0498908
ENSMUSG00000095139	ENSMUSG00000100252	0.0325677
ENSMUSG00000095139	ENSMUSG00000027833	0.0302264
ENSMUSG00000095139	ENSMUSG00000109088	0.0301004
ENSMUSG00000095139	ENSMUSG00000026335	0.0307614
ENSMUSG00000095139	ENSMUSG00000052516	0.0384982
ENSMUSG00000095139	ENSMUSG00000042359	0.0341893
ENSMUSG00000095139	ENSMUSG00000022629	0.0358842
ENSMUSG00000095139	ENSMUSG00000027993	0.0309745
ENSMUSG00000095139	ENSMUSG00000022883	0.0366315
ENSMUSG00000095139	ENSMUSG00000063632	0.0341364
ENSMUSG00000019230	ENSMUSG00000056947	0.12671
ENSMUSG00000019230	ENSMUSG00000034486	0.0324049
ENSMUSG00000019230	ENSMUSG00000026805	0.0957865
ENSMUSG00000019230	ENSMUSG00000031688	0.0385467
ENSMUSG00000019230	ENSMUSG00000027799	0.036934
ENSMUSG00000019230	ENSMUSG00000078591	0.0342555
ENSMUSG00000019230	ENSMUSG00000050558	0.034417
ENSMUSG00000019230	ENSMUSG00000058897	0.030101
ENSMUSG00000019230	ENSMUSG00000006586	0.0639128
ENSMUSG00000019230	ENSMUSG00000100252	0.0448123
ENSMUSG00000019230	ENSMUSG00000090223	0.0420692
ENSMUSG00000019230	ENSMUSG00000027833	0.178496
ENSMUSG00000019230	ENSMUSG00000001076	0.0834012
ENSMUSG00000019230	ENSMUSG00000058665	0.044485
ENSMUSG00000019230	ENSMUSG00000063594	0.160042
ENSMUSG00000019230	ENSMUSG00000030226	0.0395881
ENSMUSG00000019230	ENSMUSG00000027971	0.0745349
ENSMUSG00000019230	ENSMUSG00000040037	0.0570026
ENSMUSG00000019230	ENSMUSG00000042596	0.183087
ENSMUSG00000019230	ENSMUSG00000038872	0.0961426
ENSMUSG00000019230	ENSMUSG00000027220	0.0776977
ENSMUSG00000019230	ENSMUSG00000021379	0.050497
ENSMUSG00000019230	ENSMUSG00000024985	0.235881
ENSMUSG00000019230	ENSMUSG00000022053	0.0340481
ENSMUSG00000019230	ENSMUSG00000102252	0.034935
ENSMUSG00000019230	ENSMUSG00000024497	0.0686135
ENSMUSG00000019230	ENSMUSG00000053522	0.0465369
ENSMUSG00000019230	ENSMUSG00000024109	0.0547875
ENSMUSG00000019230	ENSMUSG00000046961	0.0406007
ENSMUSG00000019230	ENSMUSG00000024064	0.0515702
ENSMUSG00000019230	ENSMUSG00000039114	0.113556
ENSMUSG00000019230	ENSMUSG00000060969	0.031944
ENSMUSG00000019230	ENSMUSG00000115424	0.108159
ENSMUSG00000019230	ENSMUSG00000027419	0.0648074
ENSMUSG00000019230	ENSMUSG00000022883	0.0401345
ENSMUSG00000019230	ENSMUSG00000061762	0.0361616
ENSMUSG00000019230	ENSMUSG00000050248	0.0317351
ENSMUSG00000019230	ENSMUSG00000026393	0.12632
ENSMUSG00000019230	ENSMUSG00000029359	0.039653
ENSMUSG00000019230	ENSMUSG00000039037	0.0386448
ENSMUSG00000019230	ENSMUSG00000033721	0.0583835
ENSMUSG00000019230	ENSMUSG00000032564	0.0311772
ENSMUSG00000019230	ENSMUSG00000110246	0.0307112
ENSMUSG00000056947	ENSMUSG00000026805	0.125262
ENSMUSG00000056947	ENSMUSG00000031688	0.0456796
ENSMUSG00000056947	ENSMUSG00000025727	0.0312036
ENSMUSG00000056947	ENSMUSG00000004347	0.0444262
ENSMUSG00000056947	ENSMUSG00000029120	0.03099
ENSMUSG00000056947	ENSMUSG00000044254	0.0660728
ENSMUSG00000056947	ENSMUSG00000050663	0.0383795
ENSMUSG00000056947	ENSMUSG00000027799	0.0687747
ENSMUSG00000056947	ENSMUSG00000027210	0.0387235
ENSMUSG00000056947	ENSMUSG00000026841	0.0335355
ENSMUSG00000056947	ENSMUSG00000027270	0.0358377
ENSMUSG00000056947	ENSMUSG00000006586	0.0480343
ENSMUSG00000056947	ENSMUSG00000100252	0.054396
ENSMUSG00000056947	ENSMUSG00000057777	0.082517
ENSMUSG00000056947	ENSMUSG00000021047	0.0403071
ENSMUSG00000056947	ENSMUSG00000027833	0.0569827
ENSMUSG00000056947	ENSMUSG00000058665	0.0465185
ENSMUSG00000056947	ENSMUSG00000042453	0.0751276
ENSMUSG00000056947	ENSMUSG00000020160	0.0735872
ENSMUSG00000056947	ENSMUSG00000038718	0.0533253
ENSMUSG00000056947	ENSMUSG00000025216	0.0369381
ENSMUSG00000056947	ENSMUSG00000042596	0.115089
ENSMUSG00000056947	ENSMUSG00000040972	0.033906
ENSMUSG00000056947	ENSMUSG00000040258	0.0367111
ENSMUSG00000056947	ENSMUSG00000029659	0.0355997
ENSMUSG00000056947	ENSMUSG00000010476	0.089092
ENSMUSG00000056947	ENSMUSG00000022053	0.0576025
ENSMUSG00000056947	ENSMUSG00000024497	0.0668433
ENSMUSG00000056947	ENSMUSG00000029651	0.0335924
ENSMUSG00000056947	ENSMUSG00000028832	0.0319504
ENSMUSG00000056947	ENSMUSG00000039114	0.039795
ENSMUSG00000056947	ENSMUSG00000021730	0.0333499
ENSMUSG00000056947	ENSMUSG00000027977	0.0317195
ENSMUSG00000056947	ENSMUSG00000115424	0.0525641
ENSMUSG00000056947	ENSMUSG00000027419	0.036589
ENSMUSG00000020704	ENSMUSG00000086971	0.0588896
ENSMUSG00000020704	ENSMUSG00000087534	0.212353
ENSMUSG00000020704	ENSMUSG00000052572	0.0327454
ENSMUSG00000020704	ENSMUSG00000027350	0.0332059
ENSMUSG00000020704	ENSMUSG00000028519	0.0382876
ENSMUSG00000020704	ENSMUSG00000022053	0.0327729
ENSMUSG00000020704	ENSMUSG00000034310	0.0511289
ENSMUSG00000020704	ENSMUSG00000044349	0.0325198
ENSMUSG00000025927	ENSMUSG00000006649	0.0412391
ENSMUSG00000025927	ENSMUSG00000036915	0.0559312
ENSMUSG00000025927	ENSMUSG00000026735	0.0335339
ENSMUSG00000025927	ENSMUSG00000043557	0.035261
ENSMUSG00000025927	ENSMUSG00000059187	0.0343045
ENSMUSG00000025927	ENSMUSG00000056222	0.0379429
ENSMUSG00000025927	ENSMUSG00000016386	0.0423493
ENSMUSG00000025927	ENSMUSG00000067028	0.03662
ENSMUSG00000025927	ENSMUSG00000004366	0.0473989
ENSMUSG00000025927	ENSMUSG00000028736	0.0979175
ENSMUSG00000025927	ENSMUSG00000053747	0.0921432
ENSMUSG00000025927	ENSMUSG00000062309	0.0400666
ENSMUSG00000025927	ENSMUSG00000033007	0.0431429
ENSMUSG00000025927	ENSMUSG00000100252	0.0378067
ENSMUSG00000025927	ENSMUSG00000036225	0.056359
ENSMUSG00000025927	ENSMUSG00000027833	0.0487363
ENSMUSG00000025927	ENSMUSG00000109088	0.0311471
ENSMUSG00000025927	ENSMUSG00000038718	0.0604597
ENSMUSG00000025927	ENSMUSG00000042477	0.0501992
ENSMUSG00000025927	ENSMUSG00000040536	0.0327648
ENSMUSG00000025927	ENSMUSG00000097623	0.0371234
ENSMUSG00000025927	ENSMUSG00000024268	0.0392024
ENSMUSG00000025927	ENSMUSG00000021221	0.0360434
ENSMUSG00000025927	ENSMUSG00000037843	0.0475377
ENSMUSG00000025927	ENSMUSG00000034310	0.0507513
ENSMUSG00000025927	ENSMUSG00000028876	0.0589379
ENSMUSG00000025927	ENSMUSG00000053522	0.102401
ENSMUSG00000025927	ENSMUSG00000039661	0.0731769
ENSMUSG00000025927	ENSMUSG00000039419	0.0717242
ENSMUSG00000025927	ENSMUSG00000018012	0.0329859
ENSMUSG00000025927	ENSMUSG00000051950	0.0317838
ENSMUSG00000025927	ENSMUSG00000024064	0.0335527
ENSMUSG00000025927	ENSMUSG00000005338	0.0302817
ENSMUSG00000025927	ENSMUSG00000115424	0.0409154
ENSMUSG00000025927	ENSMUSG00000039714	0.0669467
ENSMUSG00000025927	ENSMUSG00000100538	0.0370187
ENSMUSG00000025927	ENSMUSG00000064264	0.0397467
ENSMUSG00000034486	ENSMUSG00000029334	0.0312459
ENSMUSG00000034486	ENSMUSG00000014704	0.0331231
ENSMUSG00000034486	ENSMUSG00000050558	0.0349613
ENSMUSG00000034486	ENSMUSG00000039728	0.0613405
ENSMUSG00000034486	ENSMUSG00000027270	0.0497404
ENSMUSG00000034486	ENSMUSG00000048763	0.0394177
ENSMUSG00000034486	ENSMUSG00000006586	0.0321601
ENSMUSG00000034486	ENSMUSG00000067724	0.0410244
ENSMUSG00000034486	ENSMUSG00000022245	0.0457207
ENSMUSG00000034486	ENSMUSG00000026976	0.109119
ENSMUSG00000034486	ENSMUSG00000094504	0.0373407
ENSMUSG00000034486	ENSMUSG00000056829	0.0324272
ENSMUSG00000034486	ENSMUSG00000027833	0.0344037
ENSMUSG00000034486	ENSMUSG00000113343	0.0311527
ENSMUSG00000034486	ENSMUSG00000028610	0.0509054
ENSMUSG00000034486	ENSMUSG00000063594	0.0621755
ENSMUSG00000034486	ENSMUSG00000027221	0.0536982
ENSMUSG00000034486	ENSMUSG00000027220	0.0548808
ENSMUSG00000034486	ENSMUSG00000028677	0.0696935
ENSMUSG00000034486	ENSMUSG00000021379	0.0451139
ENSMUSG00000034486	ENSMUSG00000024985	0.0878538
ENSMUSG00000034486	ENSMUSG00000059857	0.0334647
ENSMUSG00000034486	ENSMUSG00000038300	0.0339967
ENSMUSG00000034486	ENSMUSG00000075394	0.0651335
ENSMUSG00000034486	ENSMUSG00000032368	0.0433412
ENSMUSG00000034486	ENSMUSG00000039960	0.0316382
ENSMUSG00000034486	ENSMUSG00000028444	0.0421165
ENSMUSG00000034486	ENSMUSG00000028222	0.030662
ENSMUSG00000029334	ENSMUSG00000027833	0.0442657
ENSMUSG00000029334	ENSMUSG00000024985	0.0393786
ENSMUSG00000085582	ENSMUSG00000027210	0.0344672
ENSMUSG00000045515	ENSMUSG00000063626	0.0413218
ENSMUSG00000045515	ENSMUSG00000038331	0.0647217
ENSMUSG00000045515	ENSMUSG00000033981	0.0333025
ENSMUSG00000045515	ENSMUSG00000101299	0.0529045
ENSMUSG00000045515	ENSMUSG00000027210	0.0374904
ENSMUSG00000045515	ENSMUSG00000098087	0.0308162
ENSMUSG00000105686	ENSMUSG00000047904	0.0306325
ENSMUSG00000100303	ENSMUSG00000063626	0.0618594
ENSMUSG00000100303	ENSMUSG00000038255	0.0305089
ENSMUSG00000100303	ENSMUSG00000047904	0.0401356
ENSMUSG00000100303	ENSMUSG00000028780	0.0499822
ENSMUSG00000100303	ENSMUSG00000037984	0.0381705
ENSMUSG00000100303	ENSMUSG00000000394	0.0354201
ENSMUSG00000100303	ENSMUSG00000040037	0.0338235
ENSMUSG00000100303	ENSMUSG00000062991	0.0380544
ENSMUSG00000100303	ENSMUSG00000036510	0.0396198
ENSMUSG00000100303	ENSMUSG00000039954	0.0352935
ENSMUSG00000013766	ENSMUSG00000063626	0.074355
ENSMUSG00000013766	ENSMUSG00000000416	0.0302987
ENSMUSG00000013766	ENSMUSG00000028780	0.0336804
ENSMUSG00000013766	ENSMUSG00000029361	0.0330254
ENSMUSG00000013766	ENSMUSG00000051177	0.030814
ENSMUSG00000037973	ENSMUSG00000037984	0.0402063
ENSMUSG00000063626	ENSMUSG00000038255	0.0595328
ENSMUSG00000063626	ENSMUSG00000041642	0.0440296
ENSMUSG00000063626	ENSMUSG00000056735	0.0592341
ENSMUSG00000063626	ENSMUSG00000047904	0.121866
ENSMUSG00000063626	ENSMUSG00000026384	0.0486869
ENSMUSG00000063626	ENSMUSG00000000416	0.0716373
ENSMUSG00000063626	ENSMUSG00000028780	0.126657
ENSMUSG00000063626	ENSMUSG00000052504	0.0528453
ENSMUSG00000063626	ENSMUSG00000029765	0.0834831
ENSMUSG00000063626	ENSMUSG00000037138	0.0493322
ENSMUSG00000063626	ENSMUSG00000025810	0.0667349
ENSMUSG00000063626	ENSMUSG00000024589	0.0324045
ENSMUSG00000063626	ENSMUSG00000024500	0.064401
ENSMUSG00000063626	ENSMUSG00000037984	0.0515025
ENSMUSG00000063626	ENSMUSG00000033981	0.0725351
ENSMUSG00000063626	ENSMUSG00000101299	0.0454224
ENSMUSG00000063626	ENSMUSG00000041773	0.0409067
ENSMUSG00000063626	ENSMUSG00000052581	0.0340706
ENSMUSG00000063626	ENSMUSG00000027210	0.0549971
ENSMUSG00000063626	ENSMUSG00000029361	0.0433377
ENSMUSG00000063626	ENSMUSG00000029245	0.0757911
ENSMUSG00000063626	ENSMUSG00000042589	0.0514407
ENSMUSG00000063626	ENSMUSG00000090223	0.0736341
ENSMUSG00000063626	ENSMUSG00000039578	0.0612251
ENSMUSG00000063626	ENSMUSG00000030077	0.0328213
ENSMUSG00000063626	ENSMUSG00000026335	0.0829077
ENSMUSG00000063626	ENSMUSG00000040037	0.107683
ENSMUSG00000063626	ENSMUSG00000042596	0.0408442
ENSMUSG00000063626	ENSMUSG00000061911	0.0595841
ENSMUSG00000063626	ENSMUSG00000058571	0.0565204
ENSMUSG00000063626	ENSMUSG00000033152	0.0343003
ENSMUSG00000063626	ENSMUSG00000022321	0.0643542
ENSMUSG00000063626	ENSMUSG00000029108	0.0482689
ENSMUSG00000063626	ENSMUSG00000110862	0.0320955
ENSMUSG00000063626	ENSMUSG00000039661	0.0657497
ENSMUSG00000063626	ENSMUSG00000008658	0.0379477
ENSMUSG00000063626	ENSMUSG00000052516	0.0827321
ENSMUSG00000063626	ENSMUSG00000034295	0.0350482
ENSMUSG00000063626	ENSMUSG00000034040	0.0460007
ENSMUSG00000063626	ENSMUSG00000042359	0.0586873
ENSMUSG00000063626	ENSMUSG00000022211	0.0564727
ENSMUSG00000063626	ENSMUSG00000028634	0.0325998
ENSMUSG00000063626	ENSMUSG00000039114	0.0378918
ENSMUSG00000063626	ENSMUSG00000027993	0.0735119
ENSMUSG00000063626	ENSMUSG00000000305	0.0705663
ENSMUSG00000063626	ENSMUSG00000020607	0.0394064
ENSMUSG00000063626	ENSMUSG00000058254	0.0336995
ENSMUSG00000063626	ENSMUSG00000062991	0.0866641
ENSMUSG00000063626	ENSMUSG00000053825	0.0321773
ENSMUSG00000063626	ENSMUSG00000004698	0.0325365
ENSMUSG00000063626	ENSMUSG00000036510	0.0546849
ENSMUSG00000063626	ENSMUSG00000049313	0.0544757
ENSMUSG00000063626	ENSMUSG00000021194	0.0369072
ENSMUSG00000063626	ENSMUSG00000039954	0.0316473
ENSMUSG00000063626	ENSMUSG00000022010	0.0387103
ENSMUSG00000063626	ENSMUSG00000016559	0.0443257
ENSMUSG00000063626	ENSMUSG00000022108	0.0579177
ENSMUSG00000063626	ENSMUSG00000033209	0.0694907
ENSMUSG00000063626	ENSMUSG00000063632	0.0377388
ENSMUSG00000063626	ENSMUSG00000051177	0.0721994
ENSMUSG00000063626	ENSMUSG00000018451	0.0300544
ENSMUSG00000038255	ENSMUSG00000047904	0.0557548
ENSMUSG00000038255	ENSMUSG00000037172	0.0403426
ENSMUSG00000038255	ENSMUSG00000033726	0.0381371
ENSMUSG00000038255	ENSMUSG00000029438	0.0531311
ENSMUSG00000038255	ENSMUSG00000100162	0.0329532
ENSMUSG00000038255	ENSMUSG00000056708	0.0577271
ENSMUSG00000038255	ENSMUSG00000010311	0.0335995
ENSMUSG00000038255	ENSMUSG00000008575	0.129743
ENSMUSG00000038255	ENSMUSG00000031189	0.0548379
ENSMUSG00000038255	ENSMUSG00000000416	0.0444315
ENSMUSG00000038255	ENSMUSG00000001911	0.0688783
ENSMUSG00000038255	ENSMUSG00000020032	0.0315287
ENSMUSG00000038255	ENSMUSG00000034701	0.0332628
ENSMUSG00000038255	ENSMUSG00000024245	0.0665549
ENSMUSG00000038255	ENSMUSG00000026640	0.0574284
ENSMUSG00000038255	ENSMUSG00000025128	0.104093
ENSMUSG00000038255	ENSMUSG00000052504	0.0892713
ENSMUSG00000038255	ENSMUSG00000029765	0.0954036
ENSMUSG00000038255	ENSMUSG00000056258	0.0717401
ENSMUSG00000038255	ENSMUSG00000037138	0.0739502
ENSMUSG00000038255	ENSMUSG00000114210	0.0331108
ENSMUSG00000038255	ENSMUSG00000025810	0.0334653
ENSMUSG00000038255	ENSMUSG00000024589	0.0399074
ENSMUSG00000038255	ENSMUSG00000023800	0.045705
ENSMUSG00000038255	ENSMUSG00000024500	0.051572
ENSMUSG00000038255	ENSMUSG00000037984	0.432426
ENSMUSG00000038255	ENSMUSG00000020589	0.0534558
ENSMUSG00000038255	ENSMUSG00000038331	0.0625298
ENSMUSG00000038255	ENSMUSG00000033981	0.0486597
ENSMUSG00000038255	ENSMUSG00000062184	0.0345102
ENSMUSG00000038255	ENSMUSG00000063659	0.0902952
ENSMUSG00000038255	ENSMUSG00000028399	0.052574
ENSMUSG00000038255	ENSMUSG00000041708	0.0418524
ENSMUSG00000038255	ENSMUSG00000015501	0.0543001
ENSMUSG00000038255	ENSMUSG00000041540	0.0397573
ENSMUSG00000038255	ENSMUSG00000032503	0.0361785
ENSMUSG00000038255	ENSMUSG00000040653	0.0300922
ENSMUSG00000038255	ENSMUSG00000029245	0.0550819
ENSMUSG00000038255	ENSMUSG00000044288	0.0431053
ENSMUSG00000038255	ENSMUSG00000018589	0.0381538
ENSMUSG00000038255	ENSMUSG00000000632	0.0312381
ENSMUSG00000038255	ENSMUSG00000020623	0.0326033
ENSMUSG00000038255	ENSMUSG00000022382	0.0454671
ENSMUSG00000038255	ENSMUSG00000035033	0.0747797
ENSMUSG00000038255	ENSMUSG00000092083	0.042423
ENSMUSG00000038255	ENSMUSG00000054871	0.0335988
ENSMUSG00000038255	ENSMUSG00000035513	0.0432809
ENSMUSG00000038255	ENSMUSG00000061911	0.0828166
ENSMUSG00000038255	ENSMUSG00000020644	0.0835
ENSMUSG00000038255	ENSMUSG00000022887	0.0325398
ENSMUSG00000038255	ENSMUSG00000027834	0.0371284
ENSMUSG00000038255	ENSMUSG00000008658	0.0504545
ENSMUSG00000038255	ENSMUSG00000063646	0.0304582
ENSMUSG00000038255	ENSMUSG00000034040	0.0369667
ENSMUSG00000038255	ENSMUSG00000031840	0.0405593
ENSMUSG00000038255	ENSMUSG00000053024	0.0824417
ENSMUSG00000038255	ENSMUSG00000025576	0.0405452
ENSMUSG00000038255	ENSMUSG00000019066	0.0300198
ENSMUSG00000038255	ENSMUSG00000055421	0.0499304
ENSMUSG00000038255	ENSMUSG00000027489	0.0495127
ENSMUSG00000038255	ENSMUSG00000020607	0.0350295
ENSMUSG00000038255	ENSMUSG00000062991	0.04937
ENSMUSG00000038255	ENSMUSG00000035456	0.081563
ENSMUSG00000038255	ENSMUSG00000053825	0.0401961
ENSMUSG00000038255	ENSMUSG00000027977	0.0385574
ENSMUSG00000038255	ENSMUSG00000026824	0.0328943
ENSMUSG00000038255	ENSMUSG00000020585	0.0323398
ENSMUSG00000038255	ENSMUSG00000009013	0.0314201
ENSMUSG00000038255	ENSMUSG00000053477	0.0891839
ENSMUSG00000038255	ENSMUSG00000022108	0.0569048
ENSMUSG00000038255	ENSMUSG00000033209	0.0440122
ENSMUSG00000038255	ENSMUSG00000036438	0.0396879
ENSMUSG00000038255	ENSMUSG00000076431	0.0300074
ENSMUSG00000041642	ENSMUSG00000047904	0.0584077
ENSMUSG00000041642	ENSMUSG00000032446	0.0307984
ENSMUSG00000041642	ENSMUSG00000037984	0.0321845
ENSMUSG00000041642	ENSMUSG00000039578	0.0355996
ENSMUSG00000041642	ENSMUSG00000052516	0.0306526
ENSMUSG00000041642	ENSMUSG00000051177	0.0406186
ENSMUSG00000056735	ENSMUSG00000047904	0.0561888
ENSMUSG00000056735	ENSMUSG00000037984	0.0461709
ENSMUSG00000056735	ENSMUSG00000062991	0.031424
ENSMUSG00000056735	ENSMUSG00000036510	0.0316807
ENSMUSG00000056735	ENSMUSG00000051177	0.033006
ENSMUSG00000047904	ENSMUSG00000032446	0.147124
ENSMUSG00000047904	ENSMUSG00000087413	0.0324767
ENSMUSG00000047904	ENSMUSG00000033726	0.0423302
ENSMUSG00000047904	ENSMUSG00000033256	0.031682
ENSMUSG00000047904	ENSMUSG00000004347	0.0401997
ENSMUSG00000047904	ENSMUSG00000028780	0.0658015
ENSMUSG00000047904	ENSMUSG00000024245	0.04834
ENSMUSG00000047904	ENSMUSG00000028133	0.0427383
ENSMUSG00000047904	ENSMUSG00000026640	0.0447308
ENSMUSG00000047904	ENSMUSG00000029765	0.0331261
ENSMUSG00000047904	ENSMUSG00000037984	0.075348
ENSMUSG00000047904	ENSMUSG00000020297	0.0302473
ENSMUSG00000047904	ENSMUSG00000041773	0.0363108
ENSMUSG00000047904	ENSMUSG00000090223	0.04984
ENSMUSG00000047904	ENSMUSG00000039578	0.0404391
ENSMUSG00000047904	ENSMUSG00000024480	0.0307481
ENSMUSG00000047904	ENSMUSG00000022639	0.0334108
ENSMUSG00000047904	ENSMUSG00000092083	0.0329658
ENSMUSG00000047904	ENSMUSG00000026335	0.0605932
ENSMUSG00000047904	ENSMUSG00000040037	0.0338598
ENSMUSG00000047904	ENSMUSG00000029659	0.0329027
ENSMUSG00000047904	ENSMUSG00000033152	0.04957
ENSMUSG00000047904	ENSMUSG00000022321	0.0391715
ENSMUSG00000047904	ENSMUSG00000029108	0.0310163
ENSMUSG00000047904	ENSMUSG00000009394	0.0325599
ENSMUSG00000047904	ENSMUSG00000026833	0.0305011
ENSMUSG00000047904	ENSMUSG00000025576	0.0870336
ENSMUSG00000047904	ENSMUSG00000039114	0.0704218
ENSMUSG00000047904	ENSMUSG00000027993	0.0349917
ENSMUSG00000047904	ENSMUSG00000000305	0.0312429
ENSMUSG00000047904	ENSMUSG00000062991	0.0793877
ENSMUSG00000047904	ENSMUSG00000004698	0.0369041
ENSMUSG00000047904	ENSMUSG00000036510	0.0450998
ENSMUSG00000047904	ENSMUSG00000049313	0.0453346
ENSMUSG00000047904	ENSMUSG00000029686	0.0305515
ENSMUSG00000047904	ENSMUSG00000027239	0.0449324
ENSMUSG00000047904	ENSMUSG00000016559	0.031225
ENSMUSG00000047904	ENSMUSG00000022108	0.0491148
ENSMUSG00000047904	ENSMUSG00000032383	0.0320265
ENSMUSG00000047904	ENSMUSG00000096210	0.0379773
ENSMUSG00000047904	ENSMUSG00000051177	0.0870389
ENSMUSG00000097805	ENSMUSG00000022309	0.05062
ENSMUSG00000087141	ENSMUSG00000032446	0.0779267
ENSMUSG00000087141	ENSMUSG00000033726	0.0308762
ENSMUSG00000085247	ENSMUSG00000051177	0.213332
ENSMUSG00000110692	ENSMUSG00000032446	0.0800711
ENSMUSG00000037172	ENSMUSG00000033726	0.0404522
ENSMUSG00000037172	ENSMUSG00000001911	0.0310046
ENSMUSG00000037172	ENSMUSG00000023800	0.0411755
ENSMUSG00000037172	ENSMUSG00000024500	0.0355271
ENSMUSG00000037172	ENSMUSG00000037984	0.0370994
ENSMUSG00000069272	ENSMUSG00000094777	0.109607
ENSMUSG00000069272	ENSMUSG00000062727	0.0314662
ENSMUSG00000069272	ENSMUSG00000021485	0.044481
ENSMUSG00000069272	ENSMUSG00000069301	0.0350544
ENSMUSG00000069272	ENSMUSG00000036223	0.0309438
ENSMUSG00000069272	ENSMUSG00000019773	0.0681145
ENSMUSG00000069272	ENSMUSG00000094338	0.0333855
ENSMUSG00000069272	ENSMUSG00000036768	0.0309455
ENSMUSG00000069272	ENSMUSG00000025747	0.0426403
ENSMUSG00000069272	ENSMUSG00000048922	0.0360025
ENSMUSG00000069272	ENSMUSG00000034349	0.0353632
ENSMUSG00000069272	ENSMUSG00000052565	0.0504203
ENSMUSG00000069272	ENSMUSG00000024056	0.0393638
ENSMUSG00000069272	ENSMUSG00000068855	0.0827537
ENSMUSG00000069272	ENSMUSG00000049539	0.0943276
ENSMUSG00000069272	ENSMUSG00000025574	0.0344533
ENSMUSG00000069272	ENSMUSG00000021391	0.0321057
ENSMUSG00000069272	ENSMUSG00000022034	0.0631693
ENSMUSG00000069272	ENSMUSG00000022033	0.0574087
ENSMUSG00000069272	ENSMUSG00000020914	0.0878937
ENSMUSG00000069272	ENSMUSG00000005233	0.0447003
ENSMUSG00000069272	ENSMUSG00000096210	0.0381169
ENSMUSG00000069272	ENSMUSG00000038379	0.0345588
ENSMUSG00000069272	ENSMUSG00000039396	0.0486017
ENSMUSG00000098318	ENSMUSG00000024301	0.0324845
ENSMUSG00000098318	ENSMUSG00000034311	0.0369937
ENSMUSG00000098318	ENSMUSG00000070713	0.0544731
ENSMUSG00000098318	ENSMUSG00000021485	0.055084
ENSMUSG00000098318	ENSMUSG00000069301	0.0522582
ENSMUSG00000098318	ENSMUSG00000017716	0.0526498
ENSMUSG00000098318	ENSMUSG00000006398	0.0558041
ENSMUSG00000098318	ENSMUSG00000049932	0.0480865
ENSMUSG00000098318	ENSMUSG00000015217	0.0306647
ENSMUSG00000098318	ENSMUSG00000068101	0.0584974
ENSMUSG00000098318	ENSMUSG00000066551	0.0348427
ENSMUSG00000098318	ENSMUSG00000037313	0.0421211
ENSMUSG00000098318	ENSMUSG00000024590	0.0368442
ENSMUSG00000098318	ENSMUSG00000023505	0.0593158
ENSMUSG00000098318	ENSMUSG00000044927	0.0339267
ENSMUSG00000098318	ENSMUSG00000041126	0.0516432
ENSMUSG00000098318	ENSMUSG00000076437	0.0364353
ENSMUSG00000098318	ENSMUSG00000031004	0.0684219
ENSMUSG00000098318	ENSMUSG00000037628	0.0557995
ENSMUSG00000098318	ENSMUSG00000007041	0.033394
ENSMUSG00000098318	ENSMUSG00000062248	0.0390218
ENSMUSG00000098318	ENSMUSG00000037894	0.0618099
ENSMUSG00000098318	ENSMUSG00000022678	0.032474
ENSMUSG00000098318	ENSMUSG00000048327	0.0302438
ENSMUSG00000098318	ENSMUSG00000066456	0.0421073
ENSMUSG00000098318	ENSMUSG00000037725	0.0508339
ENSMUSG00000098318	ENSMUSG00000028551	0.0816475
ENSMUSG00000098318	ENSMUSG00000033952	0.0451238
ENSMUSG00000098318	ENSMUSG00000027331	0.0481594
ENSMUSG00000098318	ENSMUSG00000054717	0.0979192
ENSMUSG00000098318	ENSMUSG00000037544	0.0301662
ENSMUSG00000098318	ENSMUSG00000074802	0.0304062
ENSMUSG00000098318	ENSMUSG00000026683	0.0322097
ENSMUSG00000098318	ENSMUSG00000027469	0.0538195
ENSMUSG00000098318	ENSMUSG00000024989	0.0441305
ENSMUSG00000098318	ENSMUSG00000023015	0.0492086
ENSMUSG00000098318	ENSMUSG00000022033	0.0800936
ENSMUSG00000098318	ENSMUSG00000028873	0.0426042
ENSMUSG00000098318	ENSMUSG00000041431	0.0373849
ENSMUSG00000098318	ENSMUSG00000029177	0.0956542
ENSMUSG00000098318	ENSMUSG00000027715	0.031651
ENSMUSG00000098318	ENSMUSG00000038943	0.0469688
ENSMUSG00000098318	ENSMUSG00000032218	0.0872404
ENSMUSG00000098318	ENSMUSG00000020415	0.0884195
ENSMUSG00000098318	ENSMUSG00000031245	0.0302541
ENSMUSG00000098318	ENSMUSG00000045328	0.0401202
ENSMUSG00000098318	ENSMUSG00000032783	0.0396234
ENSMUSG00000098318	ENSMUSG00000020914	0.0361009
ENSMUSG00000098318	ENSMUSG00000027306	0.0585147
ENSMUSG00000098318	ENSMUSG00000032254	0.0442198
ENSMUSG00000098318	ENSMUSG00000027326	0.050302
ENSMUSG00000098318	ENSMUSG00000005233	0.0404671
ENSMUSG00000098318	ENSMUSG00000027699	0.0322959
ENSMUSG00000098318	ENSMUSG00000041064	0.0510554
ENSMUSG00000098318	ENSMUSG00000038252	0.0395892
ENSMUSG00000098318	ENSMUSG00000001403	0.0446155
ENSMUSG00000098318	ENSMUSG00000079553	0.043475
ENSMUSG00000098318	ENSMUSG00000044201	0.0450208
ENSMUSG00000098318	ENSMUSG00000026605	0.0584821
ENSMUSG00000098318	ENSMUSG00000023940	0.0318199
ENSMUSG00000098318	ENSMUSG00000039396	0.0302242
ENSMUSG00000024301	ENSMUSG00000028175	0.0400082
ENSMUSG00000024301	ENSMUSG00000026039	0.0335693
ENSMUSG00000024301	ENSMUSG00000021485	0.0390094
ENSMUSG00000024301	ENSMUSG00000019942	0.0406727
ENSMUSG00000024301	ENSMUSG00000019773	0.0564381
ENSMUSG00000024301	ENSMUSG00000036768	0.0340141
ENSMUSG00000024301	ENSMUSG00000072082	0.0324947
ENSMUSG00000024301	ENSMUSG00000044783	0.0379404
ENSMUSG00000024301	ENSMUSG00000048922	0.0396681
ENSMUSG00000024301	ENSMUSG00000031004	0.0438391
ENSMUSG00000024301	ENSMUSG00000029516	0.0425079
ENSMUSG00000024301	ENSMUSG00000036777	0.0342167
ENSMUSG00000024301	ENSMUSG00000021697	0.0316006
ENSMUSG00000024301	ENSMUSG00000048327	0.0310457
ENSMUSG00000024301	ENSMUSG00000022070	0.0325546
ENSMUSG00000024301	ENSMUSG00000024989	0.0468061
ENSMUSG00000024301	ENSMUSG00000027496	0.038738
ENSMUSG00000024301	ENSMUSG00000027115	0.0346806
ENSMUSG00000024301	ENSMUSG00000038943	0.0583718
ENSMUSG00000024301	ENSMUSG00000047534	0.0429031
ENSMUSG00000024301	ENSMUSG00000020330	0.031862
ENSMUSG00000024301	ENSMUSG00000012443	0.0352692
ENSMUSG00000024301	ENSMUSG00000032783	0.0426097
ENSMUSG00000024301	ENSMUSG00000020914	0.0705359
ENSMUSG00000024301	ENSMUSG00000027306	0.0346821
ENSMUSG00000024301	ENSMUSG00000032254	0.0488229
ENSMUSG00000024301	ENSMUSG00000002055	0.0406449
ENSMUSG00000024301	ENSMUSG00000051378	0.0484384
ENSMUSG00000024301	ENSMUSG00000027699	0.0501628
ENSMUSG00000024301	ENSMUSG00000041064	0.102881
ENSMUSG00000024301	ENSMUSG00000026708	0.0318235
ENSMUSG00000024301	ENSMUSG00000038379	0.044284
ENSMUSG00000024301	ENSMUSG00000038252	0.0303541
ENSMUSG00000024301	ENSMUSG00000027654	0.0377019
ENSMUSG00000024301	ENSMUSG00000079553	0.0402147
ENSMUSG00000024301	ENSMUSG00000041498	0.0333192
ENSMUSG00000057706	ENSMUSG00000032446	0.0333201
ENSMUSG00000034311	ENSMUSG00000026039	0.0366251
ENSMUSG00000034311	ENSMUSG00000021485	0.0358176
ENSMUSG00000034311	ENSMUSG00000017716	0.046604
ENSMUSG00000034311	ENSMUSG00000028312	0.0334395
ENSMUSG00000034311	ENSMUSG00000036768	0.0372494
ENSMUSG00000034311	ENSMUSG00000023505	0.0347275
ENSMUSG00000034311	ENSMUSG00000048922	0.0312559
ENSMUSG00000034311	ENSMUSG00000031004	0.0633853
ENSMUSG00000034311	ENSMUSG00000048327	0.0468063
ENSMUSG00000034311	ENSMUSG00000033952	0.0396599
ENSMUSG00000034311	ENSMUSG00000054717	0.034738
ENSMUSG00000034311	ENSMUSG00000027469	0.0507536
ENSMUSG00000034311	ENSMUSG00000024989	0.0371189
ENSMUSG00000034311	ENSMUSG00000022033	0.0461224
ENSMUSG00000034311	ENSMUSG00000028873	0.0403158
ENSMUSG00000034311	ENSMUSG00000041431	0.0358849
ENSMUSG00000034311	ENSMUSG00000027115	0.0310621
ENSMUSG00000034311	ENSMUSG00000038943	0.0423896
ENSMUSG00000034311	ENSMUSG00000047534	0.0357118
ENSMUSG00000034311	ENSMUSG00000020330	0.0311475
ENSMUSG00000034311	ENSMUSG00000012443	0.0433358
ENSMUSG00000034311	ENSMUSG00000045328	0.0499474
ENSMUSG00000034311	ENSMUSG00000020914	0.0645459
ENSMUSG00000034311	ENSMUSG00000027306	0.0555603
ENSMUSG00000034311	ENSMUSG00000032254	0.0494695
ENSMUSG00000034311	ENSMUSG00000027326	0.0446966
ENSMUSG00000034311	ENSMUSG00000005233	0.0310661
ENSMUSG00000034311	ENSMUSG00000027699	0.0305857
ENSMUSG00000034311	ENSMUSG00000041064	0.0314159
ENSMUSG00000034311	ENSMUSG00000030677	0.0336974
ENSMUSG00000034311	ENSMUSG00000001403	0.0369422
ENSMUSG00000034311	ENSMUSG00000079553	0.0338458
ENSMUSG00000034311	ENSMUSG00000026605	0.0570095
ENSMUSG00000032446	ENSMUSG00000048747	0.0490214
ENSMUSG00000032446	ENSMUSG00000033726	0.150717
ENSMUSG00000032446	ENSMUSG00000029394	0.0394916
ENSMUSG00000032446	ENSMUSG00000021767	0.0316894
ENSMUSG00000032446	ENSMUSG00000021933	0.0321236
ENSMUSG00000032446	ENSMUSG00000028148	0.0654669
ENSMUSG00000032446	ENSMUSG00000024245	0.0503648
ENSMUSG00000032446	ENSMUSG00000052504	0.0612396
ENSMUSG00000032446	ENSMUSG00000024500	0.0506444
ENSMUSG00000032446	ENSMUSG00000037984	0.0513549
ENSMUSG00000032446	ENSMUSG00000020297	0.0451262
ENSMUSG00000032446	ENSMUSG00000043857	0.0330083
ENSMUSG00000032446	ENSMUSG00000024480	0.0358377
ENSMUSG00000032446	ENSMUSG00000035033	0.0747226
ENSMUSG00000032446	ENSMUSG00000026335	0.0625534
ENSMUSG00000032446	ENSMUSG00000027347	0.0505036
ENSMUSG00000032446	ENSMUSG00000028457	0.0546729
ENSMUSG00000032446	ENSMUSG00000091722	0.0314564
ENSMUSG00000032446	ENSMUSG00000085701	0.0401028
ENSMUSG00000032446	ENSMUSG00000021182	0.0301067
ENSMUSG00000032446	ENSMUSG00000036295	0.0475751
ENSMUSG00000032446	ENSMUSG00000029108	0.0313245
ENSMUSG00000032446	ENSMUSG00000075334	0.0635058
ENSMUSG00000032446	ENSMUSG00000026494	0.108711
ENSMUSG00000032446	ENSMUSG00000025576	0.0748177
ENSMUSG00000032446	ENSMUSG00000039114	0.0721959
ENSMUSG00000032446	ENSMUSG00000027993	0.0388443
ENSMUSG00000032446	ENSMUSG00000062991	0.0580839
ENSMUSG00000032446	ENSMUSG00000021903	0.0564775
ENSMUSG00000032446	ENSMUSG00000056296	0.0480491
ENSMUSG00000032446	ENSMUSG00000040118	0.0847251
ENSMUSG00000032446	ENSMUSG00000029686	0.0454878
ENSMUSG00000032446	ENSMUSG00000027239	0.0535363
ENSMUSG00000032446	ENSMUSG00000045095	0.0316583
ENSMUSG00000032446	ENSMUSG00000039163	0.031913
ENSMUSG00000032446	ENSMUSG00000076431	0.0374225
ENSMUSG00000032446	ENSMUSG00000051177	0.0861268
ENSMUSG00000087413	ENSMUSG00000048747	0.0391684
ENSMUSG00000087413	ENSMUSG00000033726	0.0612253
ENSMUSG00000087413	ENSMUSG00000008575	0.0918333
ENSMUSG00000087413	ENSMUSG00000001911	0.0926
ENSMUSG00000087413	ENSMUSG00000021743	0.0393802
ENSMUSG00000087413	ENSMUSG00000051177	0.0419907
ENSMUSG00000048747	ENSMUSG00000050334	0.0329303
ENSMUSG00000048747	ENSMUSG00000033726	0.0509436
ENSMUSG00000048747	ENSMUSG00000008575	0.0489408
ENSMUSG00000048747	ENSMUSG00000021743	0.0324472
ENSMUSG00000048747	ENSMUSG00000056073	0.0316669
ENSMUSG00000048747	ENSMUSG00000035033	0.0347239
ENSMUSG00000097280	ENSMUSG00000033726	0.030989
ENSMUSG00000050334	ENSMUSG00000033726	0.0321919
ENSMUSG00000050334	ENSMUSG00000008575	0.0423432
ENSMUSG00000050334	ENSMUSG00000000416	0.0300037
ENSMUSG00000050334	ENSMUSG00000037984	0.0410183
ENSMUSG00000050334	ENSMUSG00000000861	0.0651395
ENSMUSG00000050334	ENSMUSG00000005583	0.0320276
ENSMUSG00000050334	ENSMUSG00000027210	0.0343183
ENSMUSG00000050334	ENSMUSG00000098087	0.0552184
ENSMUSG00000050334	ENSMUSG00000048251	0.0449163
ENSMUSG00000050334	ENSMUSG00000022887	0.0316267
ENSMUSG00000050334	ENSMUSG00000053477	0.0464424
ENSMUSG00000050334	ENSMUSG00000032118	0.0308541
ENSMUSG00000050334	ENSMUSG00000002107	0.0514194
ENSMUSG00000050334	ENSMUSG00000029673	0.0435915
ENSMUSG00000050334	ENSMUSG00000092341	0.0405607
ENSMUSG00000043753	ENSMUSG00000033726	0.0481725
ENSMUSG00000043753	ENSMUSG00000021743	0.0432333
ENSMUSG00000043753	ENSMUSG00000043969	0.0627408
ENSMUSG00000043753	ENSMUSG00000056758	0.0437184
ENSMUSG00000043753	ENSMUSG00000055639	0.0364428
ENSMUSG00000073678	ENSMUSG00000025810	0.0371001
ENSMUSG00000033726	ENSMUSG00000021767	0.0348006
ENSMUSG00000033726	ENSMUSG00000008575	0.0689988
ENSMUSG00000033726	ENSMUSG00000001911	0.0553438
ENSMUSG00000033726	ENSMUSG00000026235	0.0429237
ENSMUSG00000033726	ENSMUSG00000024245	0.0342205
ENSMUSG00000033726	ENSMUSG00000024500	0.0389049
ENSMUSG00000033726	ENSMUSG00000021743	0.116825
ENSMUSG00000033726	ENSMUSG00000037984	0.0903315
ENSMUSG00000033726	ENSMUSG00000000861	0.046234
ENSMUSG00000033726	ENSMUSG00000016386	0.0386172
ENSMUSG00000033726	ENSMUSG00000029245	0.0463208
ENSMUSG00000033726	ENSMUSG00000043969	0.0997453
ENSMUSG00000033726	ENSMUSG00000035033	0.0462632
ENSMUSG00000033726	ENSMUSG00000085256	0.0353589
ENSMUSG00000033726	ENSMUSG00000091722	0.0434811
ENSMUSG00000033726	ENSMUSG00000022887	0.0514838
ENSMUSG00000033726	ENSMUSG00000075334	0.0604504
ENSMUSG00000033726	ENSMUSG00000053477	0.0557128
ENSMUSG00000033726	ENSMUSG00000022108	0.0401232
ENSMUSG00000033726	ENSMUSG00000026764	0.0347243
ENSMUSG00000033726	ENSMUSG00000051177	0.0475795
ENSMUSG00000029394	ENSMUSG00000001911	0.0570517
ENSMUSG00000029394	ENSMUSG00000076431	0.030009
ENSMUSG00000029438	ENSMUSG00000023800	0.0328249
ENSMUSG00000029438	ENSMUSG00000037984	0.0449337
ENSMUSG00000029438	ENSMUSG00000063632	0.0333607
ENSMUSG00000110455	ENSMUSG00000031772	0.0406171
ENSMUSG00000048232	ENSMUSG00000025810	0.0326817
ENSMUSG00000048232	ENSMUSG00000023800	0.0399198
ENSMUSG00000113634	ENSMUSG00000021182	0.0425223
ENSMUSG00000028175	ENSMUSG00000019942	0.0332147
ENSMUSG00000028175	ENSMUSG00000019773	0.0302046
ENSMUSG00000028175	ENSMUSG00000030867	0.0360963
ENSMUSG00000028175	ENSMUSG00000048922	0.0305021
ENSMUSG00000028175	ENSMUSG00000031004	0.0339365
ENSMUSG00000028175	ENSMUSG00000036777	0.0338711
ENSMUSG00000028175	ENSMUSG00000018362	0.0364428
ENSMUSG00000028175	ENSMUSG00000048327	0.0316266
ENSMUSG00000028175	ENSMUSG00000022070	0.0304452
ENSMUSG00000028175	ENSMUSG00000033952	0.034794
ENSMUSG00000028175	ENSMUSG00000024989	0.0410654
ENSMUSG00000028175	ENSMUSG00000027496	0.0345839
ENSMUSG00000028175	ENSMUSG00000038943	0.0475753
ENSMUSG00000028175	ENSMUSG00000047534	0.0467103
ENSMUSG00000028175	ENSMUSG00000032783	0.0310168
ENSMUSG00000028175	ENSMUSG00000020914	0.0495406
ENSMUSG00000028175	ENSMUSG00000027306	0.0353618
ENSMUSG00000028175	ENSMUSG00000032254	0.044075
ENSMUSG00000028175	ENSMUSG00000051378	0.0305238
ENSMUSG00000028175	ENSMUSG00000027699	0.0325304
ENSMUSG00000028175	ENSMUSG00000041064	0.0624868
ENSMUSG00000028175	ENSMUSG00000027654	0.0452227
ENSMUSG00000021767	ENSMUSG00000008575	0.0369165
ENSMUSG00000033767	ENSMUSG00000090063	0.0333425
ENSMUSG00000116903	ENSMUSG00000022708	0.0417729
ENSMUSG00000058290	ENSMUSG00000020914	0.0491141
ENSMUSG00000058290	ENSMUSG00000026605	0.0325127
ENSMUSG00000085440	ENSMUSG00000035033	0.0314767
ENSMUSG00000029253	ENSMUSG00000038943	0.0301259
ENSMUSG00000032329	ENSMUSG00000070713	0.0399768
ENSMUSG00000032329	ENSMUSG00000078193	0.0342156
ENSMUSG00000020857	ENSMUSG00000094777	0.0878934
ENSMUSG00000020857	ENSMUSG00000061474	0.0391793
ENSMUSG00000020857	ENSMUSG00000029713	0.0803517
ENSMUSG00000020857	ENSMUSG00000092074	0.0320396
ENSMUSG00000020857	ENSMUSG00000028832	0.054102
ENSMUSG00000020857	ENSMUSG00000060938	0.033011
ENSMUSG00000020857	ENSMUSG00000105361	0.0325898
ENSMUSG00000020857	ENSMUSG00000046434	0.0331556
ENSMUSG00000020857	ENSMUSG00000021131	0.0334226
ENSMUSG00000020857	ENSMUSG00000075528	0.0352061
ENSMUSG00000020857	ENSMUSG00000064351	0.0733302
ENSMUSG00000020857	ENSMUSG00000037894	0.0303839
ENSMUSG00000020857	ENSMUSG00000004642	0.0312096
ENSMUSG00000020857	ENSMUSG00000086503	0.0405859
ENSMUSG00000020857	ENSMUSG00000060860	0.0548078
ENSMUSG00000094777	ENSMUSG00000094338	0.0336665
ENSMUSG00000094777	ENSMUSG00000018362	0.0365185
ENSMUSG00000094777	ENSMUSG00000004642	0.0477676
ENSMUSG00000094777	ENSMUSG00000022033	0.0336789
ENSMUSG00000094777	ENSMUSG00000071478	0.0516769
ENSMUSG00000094777	ENSMUSG00000060860	0.0362182
ENSMUSG00000094777	ENSMUSG00000005233	0.0827721
ENSMUSG00000048281	ENSMUSG00000023391	0.0349708
ENSMUSG00000048281	ENSMUSG00000021933	0.0512011
ENSMUSG00000048281	ENSMUSG00000035946	0.0518773
ENSMUSG00000048281	ENSMUSG00000021932	0.0348424
ENSMUSG00000048281	ENSMUSG00000026385	0.033036
ENSMUSG00000048281	ENSMUSG00000076431	0.0310566
ENSMUSG00000090063	ENSMUSG00000041911	0.141071
ENSMUSG00000090063	ENSMUSG00000023391	0.253036
ENSMUSG00000090063	ENSMUSG00000026235	0.0402971
ENSMUSG00000090063	ENSMUSG00000010175	0.0404896
ENSMUSG00000090063	ENSMUSG00000110002	0.0761599
ENSMUSG00000090063	ENSMUSG00000016386	0.0718636
ENSMUSG00000090063	ENSMUSG00000109995	0.0919981
ENSMUSG00000090063	ENSMUSG00000029755	0.314363
ENSMUSG00000090063	ENSMUSG00000096225	0.0464631
ENSMUSG00000090063	ENSMUSG00000048251	0.0393798
ENSMUSG00000090063	ENSMUSG00000028176	0.0347058
ENSMUSG00000090063	ENSMUSG00000055717	0.0361931
ENSMUSG00000090063	ENSMUSG00000026890	0.0515784
ENSMUSG00000090063	ENSMUSG00000026950	0.0398293
ENSMUSG00000090063	ENSMUSG00000062209	0.051065
ENSMUSG00000090063	ENSMUSG00000028078	0.068809
ENSMUSG00000090063	ENSMUSG00000035277	0.180694
ENSMUSG00000090063	ENSMUSG00000084946	0.293397
ENSMUSG00000090063	ENSMUSG00000041923	0.0490774
ENSMUSG00000090063	ENSMUSG00000033740	0.0438676
ENSMUSG00000090063	ENSMUSG00000070880	0.0360517
ENSMUSG00000090063	ENSMUSG00000066392	0.172058
ENSMUSG00000090063	ENSMUSG00000026787	0.0872657
ENSMUSG00000090063	ENSMUSG00000025094	0.0610468
ENSMUSG00000090063	ENSMUSG00000032087	0.0314671
ENSMUSG00000090063	ENSMUSG00000029189	0.0327641
ENSMUSG00000090063	ENSMUSG00000041362	0.0409062
ENSMUSG00000090063	ENSMUSG00000079045	0.0355856
ENSMUSG00000090063	ENSMUSG00000030226	0.0382698
ENSMUSG00000090063	ENSMUSG00000024269	0.0410173
ENSMUSG00000090063	ENSMUSG00000024268	0.0338219
ENSMUSG00000090063	ENSMUSG00000027748	0.0512884
ENSMUSG00000090063	ENSMUSG00000022012	0.0683788
ENSMUSG00000090063	ENSMUSG00000037946	0.0313113
ENSMUSG00000090063	ENSMUSG00000017376	0.0472647
ENSMUSG00000090063	ENSMUSG00000062380	0.0415898
ENSMUSG00000090063	ENSMUSG00000032740	0.061969
ENSMUSG00000090063	ENSMUSG00000027805	0.0624479
ENSMUSG00000090063	ENSMUSG00000027797	0.0357237
ENSMUSG00000026039	ENSMUSG00000021485	0.0397388
ENSMUSG00000026039	ENSMUSG00000017716	0.0329028
ENSMUSG00000026039	ENSMUSG00000019942	0.05949
ENSMUSG00000026039	ENSMUSG00000006398	0.0342321
ENSMUSG00000026039	ENSMUSG00000020897	0.035354
ENSMUSG00000026039	ENSMUSG00000003779	0.0360645
ENSMUSG00000026039	ENSMUSG00000024795	0.0462454
ENSMUSG00000026039	ENSMUSG00000030867	0.0544773
ENSMUSG00000026039	ENSMUSG00000069910	0.0367114
ENSMUSG00000026039	ENSMUSG00000072082	0.0455122
ENSMUSG00000026039	ENSMUSG00000037313	0.0357784
ENSMUSG00000026039	ENSMUSG00000048922	0.0531724
ENSMUSG00000026039	ENSMUSG00000034349	0.0355979
ENSMUSG00000026039	ENSMUSG00000024056	0.0356205
ENSMUSG00000026039	ENSMUSG00000031004	0.0391582
ENSMUSG00000026039	ENSMUSG00000036777	0.0343177
ENSMUSG00000026039	ENSMUSG00000018362	0.0360183
ENSMUSG00000026039	ENSMUSG00000020808	0.03115
ENSMUSG00000026039	ENSMUSG00000048327	0.0720809
ENSMUSG00000026039	ENSMUSG00000022070	0.0347667
ENSMUSG00000026039	ENSMUSG00000037725	0.0341356
ENSMUSG00000026039	ENSMUSG00000033952	0.0583556
ENSMUSG00000026039	ENSMUSG00000026955	0.0325258
ENSMUSG00000026039	ENSMUSG00000037544	0.0388106
ENSMUSG00000026039	ENSMUSG00000074802	0.0393754
ENSMUSG00000026039	ENSMUSG00000024989	0.045978
ENSMUSG00000026039	ENSMUSG00000027496	0.0648057
ENSMUSG00000026039	ENSMUSG00000051517	0.041199
ENSMUSG00000026039	ENSMUSG00000041431	0.0501066
ENSMUSG00000026039	ENSMUSG00000027115	0.0479216
ENSMUSG00000026039	ENSMUSG00000028678	0.0404302
ENSMUSG00000026039	ENSMUSG00000038943	0.0702978
ENSMUSG00000026039	ENSMUSG00000026622	0.0426163
ENSMUSG00000026039	ENSMUSG00000047534	0.0679404
ENSMUSG00000026039	ENSMUSG00000020330	0.0685593
ENSMUSG00000026039	ENSMUSG00000012443	0.0414799
ENSMUSG00000026039	ENSMUSG00000045328	0.0447387
ENSMUSG00000026039	ENSMUSG00000032783	0.048454
ENSMUSG00000026039	ENSMUSG00000020914	0.0716883
ENSMUSG00000026039	ENSMUSG00000027306	0.054357
ENSMUSG00000026039	ENSMUSG00000032254	0.0555074
ENSMUSG00000026039	ENSMUSG00000027326	0.0584082
ENSMUSG00000026039	ENSMUSG00000041219	0.0357046
ENSMUSG00000026039	ENSMUSG00000068744	0.0340068
ENSMUSG00000026039	ENSMUSG00000051378	0.034865
ENSMUSG00000026039	ENSMUSG00000027699	0.0388133
ENSMUSG00000026039	ENSMUSG00000041064	0.0575802
ENSMUSG00000026039	ENSMUSG00000030677	0.0381049
ENSMUSG00000026039	ENSMUSG00000026708	0.0396342
ENSMUSG00000026039	ENSMUSG00000038379	0.0306016
ENSMUSG00000026039	ENSMUSG00000027654	0.0506431
ENSMUSG00000026039	ENSMUSG00000001403	0.0548031
ENSMUSG00000026039	ENSMUSG00000079553	0.0590153
ENSMUSG00000026039	ENSMUSG00000026605	0.0591748
ENSMUSG00000026039	ENSMUSG00000041498	0.0360442
ENSMUSG00000026039	ENSMUSG00000023940	0.0423271
ENSMUSG00000041911	ENSMUSG00000023391	0.461671
ENSMUSG00000041911	ENSMUSG00000035946	0.0382206
ENSMUSG00000041911	ENSMUSG00000029755	0.143594
ENSMUSG00000041911	ENSMUSG00000035277	0.0487155
ENSMUSG00000041911	ENSMUSG00000066392	0.0861684
ENSMUSG00000041911	ENSMUSG00000026787	0.0491444
ENSMUSG00000041911	ENSMUSG00000050100	0.0408484
ENSMUSG00000041911	ENSMUSG00000025094	0.0339148
ENSMUSG00000041911	ENSMUSG00000006930	0.0303865
ENSMUSG00000041911	ENSMUSG00000026247	0.0346708
ENSMUSG00000041911	ENSMUSG00000041921	0.0301576
ENSMUSG00000041911	ENSMUSG00000027010	0.0385914
ENSMUSG00000070713	ENSMUSG00000069301	0.0352622
ENSMUSG00000070713	ENSMUSG00000024211	0.0389576
ENSMUSG00000070713	ENSMUSG00000040269	0.0345578
ENSMUSG00000070713	ENSMUSG00000016529	0.039637
ENSMUSG00000070713	ENSMUSG00000071497	0.0469706
ENSMUSG00000070713	ENSMUSG00000058443	0.0309613
ENSMUSG00000070713	ENSMUSG00000003038	0.0404946
ENSMUSG00000070713	ENSMUSG00000041126	0.0420011
ENSMUSG00000070713	ENSMUSG00000050621	0.0300797
ENSMUSG00000070713	ENSMUSG00000035242	0.0493515
ENSMUSG00000070713	ENSMUSG00000034892	0.0506204
ENSMUSG00000070713	ENSMUSG00000078193	0.0640222
ENSMUSG00000070713	ENSMUSG00000078240	0.0445411
ENSMUSG00000070713	ENSMUSG00000068240	0.037771
ENSMUSG00000070713	ENSMUSG00000026941	0.030764
ENSMUSG00000070713	ENSMUSG00000063412	0.0579406
ENSMUSG00000070713	ENSMUSG00000062382	0.0313221
ENSMUSG00000070713	ENSMUSG00000037894	0.0484307
ENSMUSG00000070713	ENSMUSG00000054717	0.0602339
ENSMUSG00000070713	ENSMUSG00000022033	0.0375295
ENSMUSG00000070713	ENSMUSG00000021559	0.040547
ENSMUSG00000070713	ENSMUSG00000055069	0.0321133
ENSMUSG00000070713	ENSMUSG00000032959	0.0321847
ENSMUSG00000070713	ENSMUSG00000026637	0.0324876
ENSMUSG00000023391	ENSMUSG00000021933	0.0321249
ENSMUSG00000023391	ENSMUSG00000035946	0.1364
ENSMUSG00000023391	ENSMUSG00000026872	0.0329007
ENSMUSG00000023391	ENSMUSG00000029755	0.20491
ENSMUSG00000023391	ENSMUSG00000096225	0.041785
ENSMUSG00000023391	ENSMUSG00000028078	0.0400041
ENSMUSG00000023391	ENSMUSG00000035277	0.102931
ENSMUSG00000023391	ENSMUSG00000084946	0.215259
ENSMUSG00000023391	ENSMUSG00000041923	0.0304611
ENSMUSG00000023391	ENSMUSG00000066392	0.0798911
ENSMUSG00000023391	ENSMUSG00000026787	0.0448958
ENSMUSG00000023391	ENSMUSG00000025094	0.037409
ENSMUSG00000023391	ENSMUSG00000027018	0.0516339
ENSMUSG00000023391	ENSMUSG00000041921	0.0340931
ENSMUSG00000023391	ENSMUSG00000027010	0.0498794
ENSMUSG00000021933	ENSMUSG00000021932	0.0300876
ENSMUSG00000035946	ENSMUSG00000052504	0.0405307
ENSMUSG00000035946	ENSMUSG00000024565	0.0629301
ENSMUSG00000035946	ENSMUSG00000047786	0.0341587
ENSMUSG00000035946	ENSMUSG00000027018	0.046607
ENSMUSG00000035946	ENSMUSG00000029229	0.0895277
ENSMUSG00000035946	ENSMUSG00000001270	0.0478598
ENSMUSG00000035946	ENSMUSG00000076431	0.0376714
ENSMUSG00000006649	ENSMUSG00000036915	0.32802
ENSMUSG00000006649	ENSMUSG00000026735	0.153591
ENSMUSG00000006649	ENSMUSG00000087103	0.0310057
ENSMUSG00000006649	ENSMUSG00000026734	0.0652677
ENSMUSG00000006649	ENSMUSG00000046318	0.0332376
ENSMUSG00000006649	ENSMUSG00000005716	0.0411511
ENSMUSG00000036915	ENSMUSG00000052415	0.037044
ENSMUSG00000036915	ENSMUSG00000026735	0.445365
ENSMUSG00000036915	ENSMUSG00000087103	0.0500518
ENSMUSG00000036915	ENSMUSG00000022309	0.0447263
ENSMUSG00000036915	ENSMUSG00000026734	0.0469466
ENSMUSG00000036915	ENSMUSG00000039405	0.0326307
ENSMUSG00000036915	ENSMUSG00000010311	0.0380963
ENSMUSG00000036915	ENSMUSG00000052504	0.0351438
ENSMUSG00000036915	ENSMUSG00000056258	0.0494426
ENSMUSG00000036915	ENSMUSG00000046318	0.06841
ENSMUSG00000036915	ENSMUSG00000005716	0.0705775
ENSMUSG00000026735	ENSMUSG00000087103	0.120191
ENSMUSG00000026735	ENSMUSG00000022309	0.0332977
ENSMUSG00000026735	ENSMUSG00000064325	0.049839
ENSMUSG00000026735	ENSMUSG00000026734	0.115696
ENSMUSG00000026735	ENSMUSG00000109733	0.0348356
ENSMUSG00000026735	ENSMUSG00000039405	0.0366852
ENSMUSG00000026735	ENSMUSG00000010311	0.0395307
ENSMUSG00000026735	ENSMUSG00000046318	0.0590856
ENSMUSG00000026735	ENSMUSG00000076441	0.0304257
ENSMUSG00000022309	ENSMUSG00000010311	0.0348853
ENSMUSG00000022309	ENSMUSG00000016496	0.032649
ENSMUSG00000022309	ENSMUSG00000037727	0.0574286
ENSMUSG00000022309	ENSMUSG00000005716	0.0581846
ENSMUSG00000064325	ENSMUSG00000026734	0.0301714
ENSMUSG00000064325	ENSMUSG00000041309	0.0301439
ENSMUSG00000026734	ENSMUSG00000005716	0.0386981
ENSMUSG00000066278	ENSMUSG00000008575	0.0307777
ENSMUSG00000066278	ENSMUSG00000001911	0.0353943
ENSMUSG00000039405	ENSMUSG00000030621	0.0987426
ENSMUSG00000039405	ENSMUSG00000005716	0.034261
ENSMUSG00000039405	ENSMUSG00000021127	0.0365529
ENSMUSG00000107479	ENSMUSG00000049001	0.059804
ENSMUSG00000084085	ENSMUSG00000020160	0.0362198
ENSMUSG00000057880	ENSMUSG00000066392	0.0534348
ENSMUSG00000057880	ENSMUSG00000025216	0.0352115
ENSMUSG00000056708	ENSMUSG00000008575	0.0805662
ENSMUSG00000056708	ENSMUSG00000000416	0.0317747
ENSMUSG00000056708	ENSMUSG00000001911	0.0815267
ENSMUSG00000056708	ENSMUSG00000056258	0.0364675
ENSMUSG00000056708	ENSMUSG00000023800	0.0579452
ENSMUSG00000056708	ENSMUSG00000024500	0.0334718
ENSMUSG00000056708	ENSMUSG00000021743	0.074758
ENSMUSG00000056708	ENSMUSG00000037984	0.0355294
ENSMUSG00000056708	ENSMUSG00000000861	0.0315782
ENSMUSG00000056708	ENSMUSG00000020644	0.0451206
ENSMUSG00000090399	ENSMUSG00000010311	0.0468298
ENSMUSG00000090399	ENSMUSG00000036466	0.0486711
ENSMUSG00000090399	ENSMUSG00000092083	0.0317786
ENSMUSG00000055184	ENSMUSG00000027496	0.03379
ENSMUSG00000055184	ENSMUSG00000041064	0.0428107
ENSMUSG00000034317	ENSMUSG00000030867	0.0433714
ENSMUSG00000034317	ENSMUSG00000062248	0.0417249
ENSMUSG00000034317	ENSMUSG00000048327	0.0313284
ENSMUSG00000034317	ENSMUSG00000027496	0.0426451
ENSMUSG00000034317	ENSMUSG00000041431	0.044325
ENSMUSG00000034317	ENSMUSG00000028678	0.0312419
ENSMUSG00000034317	ENSMUSG00000047534	0.0304384
ENSMUSG00000034317	ENSMUSG00000027306	0.0389841
ENSMUSG00000034317	ENSMUSG00000001403	0.0403812
ENSMUSG00000034317	ENSMUSG00000079553	0.0342412
ENSMUSG00000034317	ENSMUSG00000026605	0.0335306
ENSMUSG00000031834	ENSMUSG00000001911	0.0304537
ENSMUSG00000010311	ENSMUSG00000036466	0.0408519
ENSMUSG00000029385	ENSMUSG00000016559	0.0308037
ENSMUSG00000054770	ENSMUSG00000041064	0.0337442
ENSMUSG00000046607	ENSMUSG00000001911	0.0492183
ENSMUSG00000046607	ENSMUSG00000029359	0.0770545
ENSMUSG00000045008	ENSMUSG00000038248	0.031861
ENSMUSG00000038248	ENSMUSG00000001911	0.0319453
ENSMUSG00000038248	ENSMUSG00000032503	0.032153
ENSMUSG00000038248	ENSMUSG00000061911	0.0304614
ENSMUSG00000038248	ENSMUSG00000039542	0.033776
ENSMUSG00000048707	ENSMUSG00000070645	0.0470472
ENSMUSG00000048707	ENSMUSG00000026805	0.0563634
ENSMUSG00000070645	ENSMUSG00000026805	0.0370901
ENSMUSG00000070645	ENSMUSG00000014704	0.0590779
ENSMUSG00000070645	ENSMUSG00000034472	0.0445814
ENSMUSG00000070645	ENSMUSG00000004347	0.0464308
ENSMUSG00000070645	ENSMUSG00000001911	0.040263
ENSMUSG00000070645	ENSMUSG00000023019	0.0522457
ENSMUSG00000070645	ENSMUSG00000029151	0.0333883
ENSMUSG00000070645	ENSMUSG00000048763	0.0311457
ENSMUSG00000070645	ENSMUSG00000045532	0.0313712
ENSMUSG00000061603	ENSMUSG00000025892	0.0308761
ENSMUSG00000061603	ENSMUSG00000020160	0.0388026
ENSMUSG00000061603	ENSMUSG00000024268	0.0380749
ENSMUSG00000061603	ENSMUSG00000020598	0.0339215
ENSMUSG00000061603	ENSMUSG00000057716	0.0317709
ENSMUSG00000061603	ENSMUSG00000063063	0.0490031
ENSMUSG00000061603	ENSMUSG00000039542	0.0333337
ENSMUSG00000061603	ENSMUSG00000027797	0.0300365
ENSMUSG00000061603	ENSMUSG00000021087	0.0592884
ENSMUSG00000026805	ENSMUSG00000031688	0.122925
ENSMUSG00000026805	ENSMUSG00000031891	0.0394378
ENSMUSG00000026805	ENSMUSG00000043557	0.0446294
ENSMUSG00000026805	ENSMUSG00000020042	0.0633039
ENSMUSG00000026805	ENSMUSG00000004347	0.0328815
ENSMUSG00000026805	ENSMUSG00000086708	0.0344614
ENSMUSG00000026805	ENSMUSG00000101011	0.0344787
ENSMUSG00000026805	ENSMUSG00000044254	0.0359127
ENSMUSG00000026805	ENSMUSG00000046182	0.0591087
ENSMUSG00000026805	ENSMUSG00000024245	0.031647
ENSMUSG00000026805	ENSMUSG00000078591	0.0798282
ENSMUSG00000026805	ENSMUSG00000062209	0.0583498
ENSMUSG00000026805	ENSMUSG00000026163	0.0359442
ENSMUSG00000026805	ENSMUSG00000058897	0.0381913
ENSMUSG00000026805	ENSMUSG00000006586	0.0462851
ENSMUSG00000026805	ENSMUSG00000057777	0.0937636
ENSMUSG00000026805	ENSMUSG00000036218	0.0330436
ENSMUSG00000026805	ENSMUSG00000022076	0.0500274
ENSMUSG00000026805	ENSMUSG00000027168	0.110835
ENSMUSG00000026805	ENSMUSG00000042453	0.0786545
ENSMUSG00000026805	ENSMUSG00000092083	0.0322823
ENSMUSG00000026805	ENSMUSG00000020160	0.0399028
ENSMUSG00000026805	ENSMUSG00000027971	0.055337
ENSMUSG00000026805	ENSMUSG00000042596	0.0404755
ENSMUSG00000026805	ENSMUSG00000038872	0.0359969
ENSMUSG00000026805	ENSMUSG00000021379	0.0304653
ENSMUSG00000026805	ENSMUSG00000024985	0.0333599
ENSMUSG00000026805	ENSMUSG00000040972	0.0331586
ENSMUSG00000026805	ENSMUSG00000061911	0.0445814
ENSMUSG00000026805	ENSMUSG00000026806	0.056847
ENSMUSG00000026805	ENSMUSG00000001504	0.0671437
ENSMUSG00000026805	ENSMUSG00000053025	0.0725345
ENSMUSG00000026805	ENSMUSG00000010476	0.0509801
ENSMUSG00000026805	ENSMUSG00000086363	0.0329482
ENSMUSG00000026805	ENSMUSG00000024497	0.0303005
ENSMUSG00000026805	ENSMUSG00000052516	0.0428782
ENSMUSG00000026805	ENSMUSG00000024256	0.0527316
ENSMUSG00000026805	ENSMUSG00000028832	0.0370003
ENSMUSG00000026805	ENSMUSG00000039114	0.0717785
ENSMUSG00000026805	ENSMUSG00000060969	0.0536633
ENSMUSG00000026805	ENSMUSG00000021730	0.030216
ENSMUSG00000026805	ENSMUSG00000027977	0.0409351
ENSMUSG00000026805	ENSMUSG00000046159	0.0493762
ENSMUSG00000026805	ENSMUSG00000007039	0.0406677
ENSMUSG00000026805	ENSMUSG00000008393	0.035881
ENSMUSG00000014704	ENSMUSG00000084844	0.0862812
ENSMUSG00000014704	ENSMUSG00000108634	0.0300738
ENSMUSG00000014704	ENSMUSG00000027210	0.0719356
ENSMUSG00000014704	ENSMUSG00000039728	0.0482436
ENSMUSG00000014704	ENSMUSG00000101298	0.0583746
ENSMUSG00000014704	ENSMUSG00000027270	0.0469724
ENSMUSG00000014704	ENSMUSG00000048763	0.111782
ENSMUSG00000014704	ENSMUSG00000057777	0.0475434
ENSMUSG00000014704	ENSMUSG00000020160	0.082219
ENSMUSG00000014704	ENSMUSG00000025216	0.0596642
ENSMUSG00000014704	ENSMUSG00000075394	0.0806196
ENSMUSG00000031688	ENSMUSG00000078591	0.0329031
ENSMUSG00000031688	ENSMUSG00000027833	0.0300731
ENSMUSG00000031688	ENSMUSG00000022076	0.0476153
ENSMUSG00000031688	ENSMUSG00000056158	0.0398785
ENSMUSG00000031688	ENSMUSG00000030226	0.0321147
ENSMUSG00000031688	ENSMUSG00000027971	0.0567143
ENSMUSG00000031688	ENSMUSG00000042596	0.0630843
ENSMUSG00000031688	ENSMUSG00000024497	0.0415039
ENSMUSG00000031688	ENSMUSG00000115424	0.075133
ENSMUSG00000031688	ENSMUSG00000110246	0.0412395
ENSMUSG00000031891	ENSMUSG00000020042	0.0460037
ENSMUSG00000031891	ENSMUSG00000005320	0.0366833
ENSMUSG00000031891	ENSMUSG00000026668	0.0397455
ENSMUSG00000031891	ENSMUSG00000006362	0.0311464
ENSMUSG00000031891	ENSMUSG00000005716	0.054932
ENSMUSG00000031891	ENSMUSG00000021903	0.0323083
ENSMUSG00000043557	ENSMUSG00000020042	0.035945
ENSMUSG00000043557	ENSMUSG00000029005	0.0312852
ENSMUSG00000043557	ENSMUSG00000026668	0.0303032
ENSMUSG00000043557	ENSMUSG00000046182	0.0353362
ENSMUSG00000043557	ENSMUSG00000059974	0.0319046
ENSMUSG00000043557	ENSMUSG00000040972	0.0361433
ENSMUSG00000043557	ENSMUSG00000035513	0.0354151
ENSMUSG00000043557	ENSMUSG00000053024	0.0370061
ENSMUSG00000043557	ENSMUSG00000039114	0.0316106
ENSMUSG00000020042	ENSMUSG00000005320	0.032868
ENSMUSG00000020042	ENSMUSG00000049107	0.054733
ENSMUSG00000020042	ENSMUSG00000004347	0.0318576
ENSMUSG00000020042	ENSMUSG00000020734	0.0357876
ENSMUSG00000020042	ENSMUSG00000110523	0.0464272
ENSMUSG00000020042	ENSMUSG00000026668	0.0398725
ENSMUSG00000020042	ENSMUSG00000046182	0.0478228
ENSMUSG00000020042	ENSMUSG00000038331	0.0315454
ENSMUSG00000020042	ENSMUSG00000062209	0.0319904
ENSMUSG00000020042	ENSMUSG00000052551	0.0349133
ENSMUSG00000020042	ENSMUSG00000059921	0.0326143
ENSMUSG00000020042	ENSMUSG00000059974	0.0562567
ENSMUSG00000020042	ENSMUSG00000052516	0.0340505
ENSMUSG00000020042	ENSMUSG00000005716	0.0703978
ENSMUSG00000020042	ENSMUSG00000035864	0.037731
ENSMUSG00000020042	ENSMUSG00000017978	0.0327019
ENSMUSG00000084844	ENSMUSG00000027210	0.040185
ENSMUSG00000084844	ENSMUSG00000048763	0.0408367
ENSMUSG00000084844	ENSMUSG00000020160	0.0463348
ENSMUSG00000084844	ENSMUSG00000075589	0.0535101
ENSMUSG00000005320	ENSMUSG00000026668	0.0604972
ENSMUSG00000005320	ENSMUSG00000096001	0.0374806
ENSMUSG00000005320	ENSMUSG00000005716	0.0695865
ENSMUSG00000029005	ENSMUSG00000001911	0.0542954
ENSMUSG00000029005	ENSMUSG00000056258	0.0326412
ENSMUSG00000029005	ENSMUSG00000029003	0.0407856
ENSMUSG00000049107	ENSMUSG00000024726	0.0327589
ENSMUSG00000049107	ENSMUSG00000029120	0.0418206
ENSMUSG00000049107	ENSMUSG00000044254	0.0518453
ENSMUSG00000049107	ENSMUSG00000043301	0.0345178
ENSMUSG00000049107	ENSMUSG00000025433	0.0719689
ENSMUSG00000049107	ENSMUSG00000025431	0.033192
ENSMUSG00000049107	ENSMUSG00000046318	0.0340059
ENSMUSG00000049107	ENSMUSG00000038331	0.036078
ENSMUSG00000049107	ENSMUSG00000054733	0.0374433
ENSMUSG00000049107	ENSMUSG00000028033	0.0570302
ENSMUSG00000049107	ENSMUSG00000032503	0.0309109
ENSMUSG00000049107	ENSMUSG00000040653	0.0457047
ENSMUSG00000049107	ENSMUSG00000061702	0.0333534
ENSMUSG00000049107	ENSMUSG00000029659	0.0340959
ENSMUSG00000049107	ENSMUSG00000087501	0.0742688
ENSMUSG00000049107	ENSMUSG00000045038	0.0309431
ENSMUSG00000049107	ENSMUSG00000035864	0.0405148
ENSMUSG00000049107	ENSMUSG00000109532	0.0539372
ENSMUSG00000049107	ENSMUSG00000017978	0.0306558
ENSMUSG00000049107	ENSMUSG00000036452	0.0391352
ENSMUSG00000049107	ENSMUSG00000034634	0.0422335
ENSMUSG00000049107	ENSMUSG00000107623	0.0359014
ENSMUSG00000027470	ENSMUSG00000075027	0.0419724
ENSMUSG00000027470	ENSMUSG00000029659	0.0345848
ENSMUSG00000027470	ENSMUSG00000024521	0.0338718
ENSMUSG00000097834	ENSMUSG00000005716	0.0319174
ENSMUSG00000025727	ENSMUSG00000004347	0.0410501
ENSMUSG00000025727	ENSMUSG00000024726	0.0474439
ENSMUSG00000025727	ENSMUSG00000084865	0.0371682
ENSMUSG00000025727	ENSMUSG00000029120	0.0424498
ENSMUSG00000025727	ENSMUSG00000044254	0.108316
ENSMUSG00000025727	ENSMUSG00000020435	0.053615
ENSMUSG00000025727	ENSMUSG00000056008	0.0342637
ENSMUSG00000025727	ENSMUSG00000034951	0.0354041
ENSMUSG00000025727	ENSMUSG00000043301	0.0699824
ENSMUSG00000025727	ENSMUSG00000050663	0.0333481
ENSMUSG00000025727	ENSMUSG00000020096	0.0573748
ENSMUSG00000025727	ENSMUSG00000033998	0.0406789
ENSMUSG00000025727	ENSMUSG00000033849	0.0321646
ENSMUSG00000025727	ENSMUSG00000062209	0.0438512
ENSMUSG00000025727	ENSMUSG00000026163	0.0300136
ENSMUSG00000025727	ENSMUSG00000026841	0.0386884
ENSMUSG00000025727	ENSMUSG00000042453	0.0544555
ENSMUSG00000025727	ENSMUSG00000042596	0.0385518
ENSMUSG00000025727	ENSMUSG00000047261	0.0327062
ENSMUSG00000025727	ENSMUSG00000025867	0.0305373
ENSMUSG00000025727	ENSMUSG00000026312	0.0392781
ENSMUSG00000025727	ENSMUSG00000060371	0.0511603
ENSMUSG00000025727	ENSMUSG00000035864	0.0309972
ENSMUSG00000025727	ENSMUSG00000109532	0.0412334
ENSMUSG00000025727	ENSMUSG00000053825	0.0317178
ENSMUSG00000025727	ENSMUSG00000027977	0.0432886
ENSMUSG00000025727	ENSMUSG00000017978	0.0834161
ENSMUSG00000025727	ENSMUSG00000055333	0.0573534
ENSMUSG00000025727	ENSMUSG00000024647	0.0304213
ENSMUSG00000025727	ENSMUSG00000037653	0.0383591
ENSMUSG00000004347	ENSMUSG00000086708	0.0335635
ENSMUSG00000004347	ENSMUSG00000024726	0.0442309
ENSMUSG00000004347	ENSMUSG00000084865	0.0335035
ENSMUSG00000004347	ENSMUSG00000029120	0.0618506
ENSMUSG00000004347	ENSMUSG00000044254	0.108753
ENSMUSG00000004347	ENSMUSG00000056008	0.0321079
ENSMUSG00000004347	ENSMUSG00000034951	0.036434
ENSMUSG00000004347	ENSMUSG00000043301	0.0648542
ENSMUSG00000004347	ENSMUSG00000050663	0.0442441
ENSMUSG00000004347	ENSMUSG00000020096	0.0346241
ENSMUSG00000004347	ENSMUSG00000062209	0.0411122
ENSMUSG00000004347	ENSMUSG00000059921	0.0374506
ENSMUSG00000004347	ENSMUSG00000036766	0.0315052
ENSMUSG00000004347	ENSMUSG00000027168	0.0554114
ENSMUSG00000004347	ENSMUSG00000042453	0.0434042
ENSMUSG00000004347	ENSMUSG00000029659	0.0424324
ENSMUSG00000004347	ENSMUSG00000004630	0.0752845
ENSMUSG00000004347	ENSMUSG00000010476	0.0427719
ENSMUSG00000004347	ENSMUSG00000041261	0.0448897
ENSMUSG00000004347	ENSMUSG00000054901	0.0349734
ENSMUSG00000004347	ENSMUSG00000085631	0.0337714
ENSMUSG00000004347	ENSMUSG00000034310	0.0395518
ENSMUSG00000004347	ENSMUSG00000020598	0.0333742
ENSMUSG00000004347	ENSMUSG00000047261	0.0325785
ENSMUSG00000004347	ENSMUSG00000025889	0.0503435
ENSMUSG00000004347	ENSMUSG00000035864	0.0475488
ENSMUSG00000004347	ENSMUSG00000021730	0.0449454
ENSMUSG00000004347	ENSMUSG00000027977	0.0337343
ENSMUSG00000004347	ENSMUSG00000017978	0.060026
ENSMUSG00000004347	ENSMUSG00000007041	0.041232
ENSMUSG00000004347	ENSMUSG00000002107	0.0338412
ENSMUSG00000086708	ENSMUSG00000029120	0.0404535
ENSMUSG00000086708	ENSMUSG00000044254	0.0349412
ENSMUSG00000086708	ENSMUSG00000043301	0.0304929
ENSMUSG00000086708	ENSMUSG00000026668	0.0416249
ENSMUSG00000086708	ENSMUSG00000008575	0.0316406
ENSMUSG00000086708	ENSMUSG00000059921	0.0312616
ENSMUSG00000028785	ENSMUSG00000029120	0.0392253
ENSMUSG00000028785	ENSMUSG00000020096	0.0449422
ENSMUSG00000028785	ENSMUSG00000061702	0.0421156
ENSMUSG00000028785	ENSMUSG00000054459	0.0399791
ENSMUSG00000028785	ENSMUSG00000034891	0.052498
ENSMUSG00000028785	ENSMUSG00000025889	0.046419
ENSMUSG00000028785	ENSMUSG00000036578	0.0491491
ENSMUSG00000028785	ENSMUSG00000073433	0.0393471
ENSMUSG00000101011	ENSMUSG00000044254	0.0359342
ENSMUSG00000101011	ENSMUSG00000043301	0.030805
ENSMUSG00000101011	ENSMUSG00000026668	0.0412502
ENSMUSG00000101011	ENSMUSG00000017978	0.0362459
ENSMUSG00000024726	ENSMUSG00000029120	0.0420149
ENSMUSG00000024726	ENSMUSG00000044254	0.0796359
ENSMUSG00000024726	ENSMUSG00000020435	0.033625
ENSMUSG00000024726	ENSMUSG00000043301	0.0407946
ENSMUSG00000024726	ENSMUSG00000042453	0.0363153
ENSMUSG00000024726	ENSMUSG00000047261	0.0303525
ENSMUSG00000024726	ENSMUSG00000055540	0.035422
ENSMUSG00000024726	ENSMUSG00000037847	0.0375495
ENSMUSG00000024726	ENSMUSG00000035864	0.0351891
ENSMUSG00000024726	ENSMUSG00000017978	0.0538215
ENSMUSG00000024726	ENSMUSG00000037653	0.0322166
ENSMUSG00000084865	ENSMUSG00000029120	0.0353905
ENSMUSG00000084865	ENSMUSG00000044254	0.0579094
ENSMUSG00000084865	ENSMUSG00000050663	0.145038
ENSMUSG00000084865	ENSMUSG00000027168	0.0323962
ENSMUSG00000084865	ENSMUSG00000042453	0.0327002
ENSMUSG00000084865	ENSMUSG00000040972	0.0311987
ENSMUSG00000084865	ENSMUSG00000021730	0.0363273
ENSMUSG00000029120	ENSMUSG00000044254	0.122701
ENSMUSG00000029120	ENSMUSG00000020435	0.0514852
ENSMUSG00000029120	ENSMUSG00000056008	0.0344405
ENSMUSG00000029120	ENSMUSG00000034951	0.0378218
ENSMUSG00000029120	ENSMUSG00000043301	0.0741838
ENSMUSG00000029120	ENSMUSG00000026668	0.0500991
ENSMUSG00000029120	ENSMUSG00000050663	0.0472351
ENSMUSG00000029120	ENSMUSG00000020096	0.0517349
ENSMUSG00000029120	ENSMUSG00000040653	0.0459095
ENSMUSG00000029120	ENSMUSG00000062209	0.0354583
ENSMUSG00000029120	ENSMUSG00000026163	0.0403421
ENSMUSG00000029120	ENSMUSG00000059921	0.0551333
ENSMUSG00000029120	ENSMUSG00000036760	0.0361799
ENSMUSG00000029120	ENSMUSG00000027168	0.0328707
ENSMUSG00000029120	ENSMUSG00000042453	0.0874655
ENSMUSG00000029120	ENSMUSG00000038128	0.0313434
ENSMUSG00000029120	ENSMUSG00000040972	0.0373146
ENSMUSG00000029120	ENSMUSG00000034891	0.0308947
ENSMUSG00000029120	ENSMUSG00000029659	0.0361493
ENSMUSG00000029120	ENSMUSG00000047261	0.0541513
ENSMUSG00000029120	ENSMUSG00000025889	0.0504204
ENSMUSG00000029120	ENSMUSG00000032549	0.0307428
ENSMUSG00000029120	ENSMUSG00000073433	0.031261
ENSMUSG00000029120	ENSMUSG00000039114	0.0381197
ENSMUSG00000029120	ENSMUSG00000060371	0.0352835
ENSMUSG00000029120	ENSMUSG00000035864	0.0367568
ENSMUSG00000029120	ENSMUSG00000021730	0.0510111
ENSMUSG00000029120	ENSMUSG00000027977	0.0353256
ENSMUSG00000029120	ENSMUSG00000017978	0.0723632
ENSMUSG00000029120	ENSMUSG00000037653	0.0389647
ENSMUSG00000062727	ENSMUSG00000069301	0.0421323
ENSMUSG00000028681	ENSMUSG00000056008	0.0324902
ENSMUSG00000044254	ENSMUSG00000020435	0.0619544
ENSMUSG00000044254	ENSMUSG00000056008	0.0498233
ENSMUSG00000044254	ENSMUSG00000034951	0.0558437
ENSMUSG00000044254	ENSMUSG00000043301	0.109224
ENSMUSG00000044254	ENSMUSG00000026668	0.0487728
ENSMUSG00000044254	ENSMUSG00000050663	0.0937764
ENSMUSG00000044254	ENSMUSG00000020096	0.0594214
ENSMUSG00000044254	ENSMUSG00000034701	0.0323927
ENSMUSG00000044254	ENSMUSG00000033998	0.0495534
ENSMUSG00000044254	ENSMUSG00000033849	0.04127
ENSMUSG00000044254	ENSMUSG00000040653	0.0300839
ENSMUSG00000044254	ENSMUSG00000062209	0.0699757
ENSMUSG00000044254	ENSMUSG00000026163	0.0472969
ENSMUSG00000044254	ENSMUSG00000059921	0.0593406
ENSMUSG00000044254	ENSMUSG00000056073	0.0433669
ENSMUSG00000044254	ENSMUSG00000036760	0.0374547
ENSMUSG00000044254	ENSMUSG00000021647	0.0356075
ENSMUSG00000044254	ENSMUSG00000027168	0.070311
ENSMUSG00000044254	ENSMUSG00000042453	0.0906354
ENSMUSG00000044254	ENSMUSG00000020160	0.0331253
ENSMUSG00000044254	ENSMUSG00000040972	0.0437052
ENSMUSG00000044254	ENSMUSG00000029659	0.0455901
ENSMUSG00000044254	ENSMUSG00000047261	0.0690989
ENSMUSG00000044254	ENSMUSG00000025889	0.0379633
ENSMUSG00000044254	ENSMUSG00000055540	0.0375903
ENSMUSG00000044254	ENSMUSG00000040896	0.0331602
ENSMUSG00000044254	ENSMUSG00000019124	0.0448614
ENSMUSG00000044254	ENSMUSG00000029810	0.0306907
ENSMUSG00000044254	ENSMUSG00000039114	0.0569468
ENSMUSG00000044254	ENSMUSG00000019146	0.0331758
ENSMUSG00000044254	ENSMUSG00000037847	0.0412681
ENSMUSG00000044254	ENSMUSG00000032418	0.0453952
ENSMUSG00000044254	ENSMUSG00000025867	0.0601156
ENSMUSG00000044254	ENSMUSG00000026312	0.0378067
ENSMUSG00000044254	ENSMUSG00000060371	0.0627971
ENSMUSG00000044254	ENSMUSG00000035864	0.0581853
ENSMUSG00000044254	ENSMUSG00000021730	0.0904812
ENSMUSG00000044254	ENSMUSG00000109532	0.0737619
ENSMUSG00000044254	ENSMUSG00000053825	0.0517855
ENSMUSG00000044254	ENSMUSG00000027977	0.0694092
ENSMUSG00000044254	ENSMUSG00000017978	0.0998373
ENSMUSG00000044254	ENSMUSG00000054814	0.0439651
ENSMUSG00000044254	ENSMUSG00000055333	0.0424054
ENSMUSG00000044254	ENSMUSG00000037653	0.038918
ENSMUSG00000044254	ENSMUSG00000028125	0.0388922
ENSMUSG00000044254	ENSMUSG00000085958	0.0448816
ENSMUSG00000044254	ENSMUSG00000007041	0.0403089
ENSMUSG00000044254	ENSMUSG00000034634	0.0311945
ENSMUSG00000044254	ENSMUSG00000002107	0.0347941
ENSMUSG00000020435	ENSMUSG00000056008	0.03678
ENSMUSG00000020435	ENSMUSG00000043301	0.0495319
ENSMUSG00000020435	ENSMUSG00000020096	0.0424534
ENSMUSG00000020435	ENSMUSG00000033998	0.037654
ENSMUSG00000020435	ENSMUSG00000060371	0.0349467
ENSMUSG00000020435	ENSMUSG00000021730	0.0322533
ENSMUSG00000020435	ENSMUSG00000017978	0.0461025
ENSMUSG00000056008	ENSMUSG00000034951	0.0553375
ENSMUSG00000056008	ENSMUSG00000043301	0.0347309
ENSMUSG00000056008	ENSMUSG00000050663	0.0303121
ENSMUSG00000056008	ENSMUSG00000020096	0.126348
ENSMUSG00000034951	ENSMUSG00000043301	0.0355124
ENSMUSG00000034951	ENSMUSG00000050663	0.0309965
ENSMUSG00000034951	ENSMUSG00000020096	0.0577629
ENSMUSG00000043301	ENSMUSG00000026668	0.0839353
ENSMUSG00000043301	ENSMUSG00000050663	0.0488152
ENSMUSG00000043301	ENSMUSG00000033998	0.0313697
ENSMUSG00000043301	ENSMUSG00000062209	0.0476367
ENSMUSG00000043301	ENSMUSG00000026163	0.0366935
ENSMUSG00000043301	ENSMUSG00000059921	0.0632245
ENSMUSG00000043301	ENSMUSG00000056073	0.0346862
ENSMUSG00000043301	ENSMUSG00000036760	0.0303308
ENSMUSG00000043301	ENSMUSG00000027168	0.0321911
ENSMUSG00000043301	ENSMUSG00000042453	0.0681611
ENSMUSG00000043301	ENSMUSG00000040972	0.0470166
ENSMUSG00000043301	ENSMUSG00000061702	0.0355478
ENSMUSG00000043301	ENSMUSG00000029659	0.0350181
ENSMUSG00000043301	ENSMUSG00000047261	0.0353001
ENSMUSG00000043301	ENSMUSG00000025889	0.0448916
ENSMUSG00000043301	ENSMUSG00000060371	0.0366461
ENSMUSG00000043301	ENSMUSG00000035864	0.049472
ENSMUSG00000043301	ENSMUSG00000062991	0.039695
ENSMUSG00000043301	ENSMUSG00000021730	0.053265
ENSMUSG00000043301	ENSMUSG00000109532	0.0564487
ENSMUSG00000043301	ENSMUSG00000053825	0.034875
ENSMUSG00000043301	ENSMUSG00000027977	0.0520812
ENSMUSG00000043301	ENSMUSG00000020374	0.0333877
ENSMUSG00000043301	ENSMUSG00000017978	0.0962674
ENSMUSG00000043301	ENSMUSG00000026824	0.0349168
ENSMUSG00000043301	ENSMUSG00000055333	0.0381506
ENSMUSG00000043301	ENSMUSG00000037653	0.0313999
ENSMUSG00000043301	ENSMUSG00000061576	0.043532
ENSMUSG00000075027	ENSMUSG00000020096	0.0347388
ENSMUSG00000020734	ENSMUSG00000014198	0.046621
ENSMUSG00000020734	ENSMUSG00000019768	0.0301661
ENSMUSG00000025433	ENSMUSG00000025431	0.36449
ENSMUSG00000025433	ENSMUSG00000031932	0.0418156
ENSMUSG00000025433	ENSMUSG00000087501	0.0309152
ENSMUSG00000025433	ENSMUSG00000037847	0.0373751
ENSMUSG00000025433	ENSMUSG00000017978	0.0358803
ENSMUSG00000025433	ENSMUSG00000034758	0.0459927
ENSMUSG00000110523	ENSMUSG00000026668	0.0400811
ENSMUSG00000110523	ENSMUSG00000008575	0.042113
ENSMUSG00000110523	ENSMUSG00000084946	0.0377663
ENSMUSG00000110523	ENSMUSG00000005716	0.0552139
ENSMUSG00000110523	ENSMUSG00000053477	0.0330501
ENSMUSG00000014198	ENSMUSG00000026668	0.0409794
ENSMUSG00000014198	ENSMUSG00000096001	0.0408322
ENSMUSG00000014198	ENSMUSG00000085591	0.0375485
ENSMUSG00000014198	ENSMUSG00000004630	0.0437278
ENSMUSG00000014198	ENSMUSG00000005716	0.0842751
ENSMUSG00000026668	ENSMUSG00000096001	0.070538
ENSMUSG00000026668	ENSMUSG00000085591	0.0605188
ENSMUSG00000026668	ENSMUSG00000046169	0.0304213
ENSMUSG00000026668	ENSMUSG00000046182	0.0452159
ENSMUSG00000026668	ENSMUSG00000062209	0.0337699
ENSMUSG00000026668	ENSMUSG00000059921	0.0724164
ENSMUSG00000026668	ENSMUSG00000097248	0.0321551
ENSMUSG00000026668	ENSMUSG00000042453	0.0412787
ENSMUSG00000026668	ENSMUSG00000020160	0.0333069
ENSMUSG00000026668	ENSMUSG00000061702	0.0401158
ENSMUSG00000026668	ENSMUSG00000029659	0.0301269
ENSMUSG00000026668	ENSMUSG00000005716	0.10155
ENSMUSG00000026668	ENSMUSG00000035864	0.0366278
ENSMUSG00000026668	ENSMUSG00000021730	0.0359955
ENSMUSG00000026668	ENSMUSG00000053825	0.0333868
ENSMUSG00000026668	ENSMUSG00000020374	0.030458
ENSMUSG00000026668	ENSMUSG00000017978	0.0489435
ENSMUSG00000026668	ENSMUSG00000026824	0.0313257
ENSMUSG00000026668	ENSMUSG00000085958	0.0396251
ENSMUSG00000026668	ENSMUSG00000066705	0.0330845
ENSMUSG00000096001	ENSMUSG00000046182	0.0308057
ENSMUSG00000096001	ENSMUSG00000021803	0.0508572
ENSMUSG00000096001	ENSMUSG00000005716	0.101358
ENSMUSG00000085591	ENSMUSG00000005716	0.0439129
ENSMUSG00000021485	ENSMUSG00000017716	0.046773
ENSMUSG00000021485	ENSMUSG00000019942	0.0348561
ENSMUSG00000021485	ENSMUSG00000020897	0.0303603
ENSMUSG00000021485	ENSMUSG00000019773	0.0467644
ENSMUSG00000021485	ENSMUSG00000049932	0.0390123
ENSMUSG00000021485	ENSMUSG00000068101	0.0392747
ENSMUSG00000021485	ENSMUSG00000048922	0.0302374
ENSMUSG00000021485	ENSMUSG00000024056	0.0303944
ENSMUSG00000021485	ENSMUSG00000022322	0.0313501
ENSMUSG00000021485	ENSMUSG00000025574	0.0348766
ENSMUSG00000021485	ENSMUSG00000031004	0.0524646
ENSMUSG00000021485	ENSMUSG00000037846	0.0303832
ENSMUSG00000021485	ENSMUSG00000048327	0.0304292
ENSMUSG00000021485	ENSMUSG00000028551	0.0586137
ENSMUSG00000021485	ENSMUSG00000022034	0.0450156
ENSMUSG00000021485	ENSMUSG00000054717	0.0355241
ENSMUSG00000021485	ENSMUSG00000026683	0.0308189
ENSMUSG00000021485	ENSMUSG00000023015	0.0314197
ENSMUSG00000021485	ENSMUSG00000022033	0.0719516
ENSMUSG00000021485	ENSMUSG00000027715	0.0335093
ENSMUSG00000021485	ENSMUSG00000038943	0.0467035
ENSMUSG00000021485	ENSMUSG00000012443	0.0442099
ENSMUSG00000021485	ENSMUSG00000032783	0.0311929
ENSMUSG00000021485	ENSMUSG00000020914	0.049186
ENSMUSG00000021485	ENSMUSG00000027306	0.0693865
ENSMUSG00000021485	ENSMUSG00000032254	0.0318933
ENSMUSG00000021485	ENSMUSG00000027326	0.0445554
ENSMUSG00000021485	ENSMUSG00000005233	0.0456191
ENSMUSG00000021485	ENSMUSG00000041064	0.0390131
ENSMUSG00000021485	ENSMUSG00000030677	0.03991
ENSMUSG00000021485	ENSMUSG00000038379	0.0365876
ENSMUSG00000021485	ENSMUSG00000038252	0.0300351
ENSMUSG00000021485	ENSMUSG00000079553	0.0429663
ENSMUSG00000021485	ENSMUSG00000041498	0.0325889
ENSMUSG00000021485	ENSMUSG00000039396	0.0549157
ENSMUSG00000069301	ENSMUSG00000037894	0.030584
ENSMUSG00000069301	ENSMUSG00000054717	0.0353159
ENSMUSG00000069301	ENSMUSG00000022033	0.0311558
ENSMUSG00000046182	ENSMUSG00000020160	0.0315451
ENSMUSG00000046182	ENSMUSG00000021803	0.0430373
ENSMUSG00000046182	ENSMUSG00000040972	0.0365701
ENSMUSG00000046182	ENSMUSG00000005716	0.0785695
ENSMUSG00000021986	ENSMUSG00000028125	0.0327368
ENSMUSG00000097710	ENSMUSG00000038128	0.0317245
ENSMUSG00000106777	ENSMUSG00000029659	0.0391708
ENSMUSG00000050663	ENSMUSG00000062209	0.0365369
ENSMUSG00000050663	ENSMUSG00000026163	0.0438725
ENSMUSG00000050663	ENSMUSG00000059921	0.0399762
ENSMUSG00000050663	ENSMUSG00000056073	0.0323515
ENSMUSG00000050663	ENSMUSG00000027168	0.0595972
ENSMUSG00000050663	ENSMUSG00000042453	0.0556443
ENSMUSG00000050663	ENSMUSG00000089934	0.0644659
ENSMUSG00000050663	ENSMUSG00000096914	0.0318758
ENSMUSG00000050663	ENSMUSG00000040972	0.0422369
ENSMUSG00000050663	ENSMUSG00000029659	0.0316595
ENSMUSG00000050663	ENSMUSG00000053465	0.0347596
ENSMUSG00000050663	ENSMUSG00000055540	0.0414722
ENSMUSG00000050663	ENSMUSG00000035864	0.0375115
ENSMUSG00000050663	ENSMUSG00000022311	0.0311134
ENSMUSG00000050663	ENSMUSG00000021730	0.0575004
ENSMUSG00000050663	ENSMUSG00000021779	0.0311176
ENSMUSG00000050663	ENSMUSG00000037653	0.0394271
ENSMUSG00000050663	ENSMUSG00000056296	0.0430856
ENSMUSG00000050663	ENSMUSG00000028125	0.0434402
ENSMUSG00000092094	ENSMUSG00000019890	0.0488542
ENSMUSG00000092094	ENSMUSG00000052581	0.0349769
ENSMUSG00000092094	ENSMUSG00000096914	0.0420144
ENSMUSG00000092094	ENSMUSG00000037727	0.0559503
ENSMUSG00000092094	ENSMUSG00000044349	0.0414532
ENSMUSG00000092094	ENSMUSG00000055421	0.0343206
ENSMUSG00000092094	ENSMUSG00000070866	0.0314063
ENSMUSG00000025401	ENSMUSG00000025400	0.125447
ENSMUSG00000008575	ENSMUSG00000000416	0.0301781
ENSMUSG00000008575	ENSMUSG00000001911	0.304473
ENSMUSG00000008575	ENSMUSG00000022306	0.0658134
ENSMUSG00000008575	ENSMUSG00000024245	0.0650857
ENSMUSG00000008575	ENSMUSG00000056258	0.030452
ENSMUSG00000008575	ENSMUSG00000024589	0.0364858
ENSMUSG00000008575	ENSMUSG00000023800	0.0867613
ENSMUSG00000008575	ENSMUSG00000024500	0.0472304
ENSMUSG00000008575	ENSMUSG00000021743	0.0704808
ENSMUSG00000008575	ENSMUSG00000037984	0.102112
ENSMUSG00000008575	ENSMUSG00000041540	0.087301
ENSMUSG00000008575	ENSMUSG00000053399	0.0307814
ENSMUSG00000008575	ENSMUSG00000098087	0.0395975
ENSMUSG00000008575	ENSMUSG00000029245	0.0319731
ENSMUSG00000008575	ENSMUSG00000041923	0.0362935
ENSMUSG00000008575	ENSMUSG00000026163	0.031861
ENSMUSG00000008575	ENSMUSG00000027168	0.0316333
ENSMUSG00000008575	ENSMUSG00000039578	0.0339705
ENSMUSG00000008575	ENSMUSG00000059742	0.0356629
ENSMUSG00000008575	ENSMUSG00000046442	0.0323814
ENSMUSG00000008575	ENSMUSG00000061911	0.0416479
ENSMUSG00000008575	ENSMUSG00000021221	0.0422036
ENSMUSG00000008575	ENSMUSG00000020644	0.0517828
ENSMUSG00000008575	ENSMUSG00000053025	0.0498893
ENSMUSG00000008575	ENSMUSG00000022887	0.052384
ENSMUSG00000008575	ENSMUSG00000053522	0.0368609
ENSMUSG00000008575	ENSMUSG00000042401	0.030583
ENSMUSG00000008575	ENSMUSG00000009394	0.0347719
ENSMUSG00000008575	ENSMUSG00000029810	0.0395949
ENSMUSG00000008575	ENSMUSG00000020181	0.0397474
ENSMUSG00000008575	ENSMUSG00000027489	0.0359455
ENSMUSG00000008575	ENSMUSG00000062991	0.0312541
ENSMUSG00000008575	ENSMUSG00000061524	0.0309704
ENSMUSG00000008575	ENSMUSG00000020585	0.0563611
ENSMUSG00000008575	ENSMUSG00000053477	0.183735
ENSMUSG00000008575	ENSMUSG00000049775	0.0379673
ENSMUSG00000008575	ENSMUSG00000022108	0.0873851
ENSMUSG00000008575	ENSMUSG00000007039	0.0304024
ENSMUSG00000008575	ENSMUSG00000076431	0.0377496
ENSMUSG00000008575	ENSMUSG00000051177	0.0627867
ENSMUSG00000008575	ENSMUSG00000029673	0.0429339
ENSMUSG00000008575	ENSMUSG00000021087	0.0304817
ENSMUSG00000008575	ENSMUSG00000032047	0.0330861
ENSMUSG00000031189	ENSMUSG00000025128	0.0464521
ENSMUSG00000031189	ENSMUSG00000040452	0.0317781
ENSMUSG00000031189	ENSMUSG00000029765	0.0469805
ENSMUSG00000031189	ENSMUSG00000038331	0.052647
ENSMUSG00000031189	ENSMUSG00000044288	0.0360513
ENSMUSG00000031189	ENSMUSG00000059921	0.0342632
ENSMUSG00000031189	ENSMUSG00000039578	0.0352826
ENSMUSG00000031189	ENSMUSG00000059742	0.0330913
ENSMUSG00000031189	ENSMUSG00000061911	0.0390489
ENSMUSG00000025400	ENSMUSG00000001911	0.0307489
ENSMUSG00000025400	ENSMUSG00000090223	0.0380934
ENSMUSG00000025400	ENSMUSG00000019768	0.0445102
ENSMUSG00000025400	ENSMUSG00000021221	0.0300294
ENSMUSG00000025400	ENSMUSG00000045318	0.0418557
ENSMUSG00000025400	ENSMUSG00000045246	0.0302088
ENSMUSG00000025400	ENSMUSG00000095845	0.069704
ENSMUSG00000025400	ENSMUSG00000056296	0.0365992
ENSMUSG00000000416	ENSMUSG00000001911	0.0692751
ENSMUSG00000000416	ENSMUSG00000059146	0.0369324
ENSMUSG00000000416	ENSMUSG00000028780	0.0753416
ENSMUSG00000000416	ENSMUSG00000025128	0.0413784
ENSMUSG00000000416	ENSMUSG00000056258	0.0300627
ENSMUSG00000000416	ENSMUSG00000025810	0.048206
ENSMUSG00000000416	ENSMUSG00000024589	0.0414684
ENSMUSG00000000416	ENSMUSG00000023800	0.0809605
ENSMUSG00000000416	ENSMUSG00000024500	0.0668458
ENSMUSG00000000416	ENSMUSG00000037984	0.0939797
ENSMUSG00000000416	ENSMUSG00000020589	0.0347848
ENSMUSG00000000416	ENSMUSG00000038331	0.0553284
ENSMUSG00000000416	ENSMUSG00000033981	0.0551643
ENSMUSG00000000416	ENSMUSG00000031517	0.0418853
ENSMUSG00000000416	ENSMUSG00000063659	0.04467
ENSMUSG00000000416	ENSMUSG00000098087	0.0397668
ENSMUSG00000000416	ENSMUSG00000029245	0.0458092
ENSMUSG00000000416	ENSMUSG00000039578	0.0305272
ENSMUSG00000000416	ENSMUSG00000030077	0.0368369
ENSMUSG00000000416	ENSMUSG00000061911	0.0417568
ENSMUSG00000000416	ENSMUSG00000008658	0.0544694
ENSMUSG00000000416	ENSMUSG00000034040	0.047689
ENSMUSG00000000416	ENSMUSG00000027993	0.0305632
ENSMUSG00000000416	ENSMUSG00000062991	0.0304972
ENSMUSG00000000416	ENSMUSG00000053825	0.0308321
ENSMUSG00000000416	ENSMUSG00000053477	0.0338854
ENSMUSG00000000416	ENSMUSG00000022108	0.0421369
ENSMUSG00000000416	ENSMUSG00000033209	0.0485082
ENSMUSG00000000416	ENSMUSG00000051177	0.0381544
ENSMUSG00000000416	ENSMUSG00000029673	0.0423802
ENSMUSG00000001911	ENSMUSG00000085950	0.0321538
ENSMUSG00000001911	ENSMUSG00000059146	0.0634659
ENSMUSG00000001911	ENSMUSG00000026235	0.0411314
ENSMUSG00000001911	ENSMUSG00000044164	0.0546877
ENSMUSG00000001911	ENSMUSG00000028780	0.0300837
ENSMUSG00000001911	ENSMUSG00000042045	0.0407422
ENSMUSG00000001911	ENSMUSG00000010175	0.0359296
ENSMUSG00000001911	ENSMUSG00000022306	0.0494734
ENSMUSG00000001911	ENSMUSG00000024245	0.0412696
ENSMUSG00000001911	ENSMUSG00000025128	0.0430813
ENSMUSG00000001911	ENSMUSG00000025810	0.0946557
ENSMUSG00000001911	ENSMUSG00000023800	0.115294
ENSMUSG00000001911	ENSMUSG00000021743	0.0788565
ENSMUSG00000001911	ENSMUSG00000037984	0.115749
ENSMUSG00000001911	ENSMUSG00000020589	0.0454993
ENSMUSG00000001911	ENSMUSG00000027560	0.0619942
ENSMUSG00000001911	ENSMUSG00000063659	0.0742041
ENSMUSG00000001911	ENSMUSG00000020297	0.0332349
ENSMUSG00000001911	ENSMUSG00000058756	0.0416142
ENSMUSG00000001911	ENSMUSG00000054733	0.0809737
ENSMUSG00000001911	ENSMUSG00000026514	0.0569153
ENSMUSG00000001911	ENSMUSG00000063887	0.0391611
ENSMUSG00000001911	ENSMUSG00000041708	0.0598244
ENSMUSG00000001911	ENSMUSG00000029757	0.0475505
ENSMUSG00000001911	ENSMUSG00000033060	0.0324323
ENSMUSG00000001911	ENSMUSG00000020950	0.0427015
ENSMUSG00000001911	ENSMUSG00000098087	0.0368323
ENSMUSG00000001911	ENSMUSG00000037990	0.0323701
ENSMUSG00000001911	ENSMUSG00000041923	0.0371398
ENSMUSG00000001911	ENSMUSG00000044288	0.0648743
ENSMUSG00000001911	ENSMUSG00000023019	0.0460201
ENSMUSG00000001911	ENSMUSG00000000632	0.0348369
ENSMUSG00000001911	ENSMUSG00000000560	0.0577294
ENSMUSG00000001911	ENSMUSG00000032452	0.0458082
ENSMUSG00000001911	ENSMUSG00000059742	0.0427914
ENSMUSG00000001911	ENSMUSG00000020644	0.0718358
ENSMUSG00000001911	ENSMUSG00000028266	0.0441767
ENSMUSG00000001911	ENSMUSG00000042401	0.0367056
ENSMUSG00000001911	ENSMUSG00000009394	0.034173
ENSMUSG00000001911	ENSMUSG00000026058	0.0300742
ENSMUSG00000001911	ENSMUSG00000051331	0.0369054
ENSMUSG00000001911	ENSMUSG00000038065	0.0339146
ENSMUSG00000001911	ENSMUSG00000045038	0.0792104
ENSMUSG00000001911	ENSMUSG00000022829	0.0318739
ENSMUSG00000001911	ENSMUSG00000022982	0.0418577
ENSMUSG00000001911	ENSMUSG00000015575	0.0487586
ENSMUSG00000001911	ENSMUSG00000063229	0.0303177
ENSMUSG00000001911	ENSMUSG00000020585	0.0442362
ENSMUSG00000001911	ENSMUSG00000006356	0.0440495
ENSMUSG00000001911	ENSMUSG00000053477	0.125288
ENSMUSG00000001911	ENSMUSG00000060636	0.035226
ENSMUSG00000001911	ENSMUSG00000033209	0.035135
ENSMUSG00000001911	ENSMUSG00000007039	0.0301892
ENSMUSG00000001911	ENSMUSG00000022708	0.036838
ENSMUSG00000001911	ENSMUSG00000059689	0.0460912
ENSMUSG00000001911	ENSMUSG00000076431	0.0330233
ENSMUSG00000001911	ENSMUSG00000116165	0.0315729
ENSMUSG00000001911	ENSMUSG00000051177	0.0681741
ENSMUSG00000001911	ENSMUSG00000048644	0.0399167
ENSMUSG00000001911	ENSMUSG00000023904	0.0315602
ENSMUSG00000059146	ENSMUSG00000028780	0.0512254
ENSMUSG00000059146	ENSMUSG00000026640	0.0324069
ENSMUSG00000059146	ENSMUSG00000025810	0.0642695
ENSMUSG00000059146	ENSMUSG00000023800	0.0355387
ENSMUSG00000059146	ENSMUSG00000024500	0.032534
ENSMUSG00000059146	ENSMUSG00000000861	0.0354308
ENSMUSG00000059146	ENSMUSG00000049336	0.0520085
ENSMUSG00000059146	ENSMUSG00000032985	0.0312255
ENSMUSG00000059146	ENSMUSG00000026514	0.0366797
ENSMUSG00000059146	ENSMUSG00000063887	0.0483571
ENSMUSG00000059146	ENSMUSG00000015501	0.034275
ENSMUSG00000059146	ENSMUSG00000000560	0.0329251
ENSMUSG00000059146	ENSMUSG00000050587	0.0331182
ENSMUSG00000059146	ENSMUSG00000008658	0.0310574
ENSMUSG00000059146	ENSMUSG00000026469	0.0306179
ENSMUSG00000059146	ENSMUSG00000030905	0.0321518
ENSMUSG00000059146	ENSMUSG00000115432	0.0335939
ENSMUSG00000021541	ENSMUSG00000108532	0.032556
ENSMUSG00000021541	ENSMUSG00000024517	0.0314952
ENSMUSG00000021541	ENSMUSG00000015843	0.0499221
ENSMUSG00000021541	ENSMUSG00000017491	0.0462809
ENSMUSG00000021541	ENSMUSG00000019888	0.0340145
ENSMUSG00000057897	ENSMUSG00000052572	0.0437413
ENSMUSG00000057897	ENSMUSG00000005583	0.0446916
ENSMUSG00000057897	ENSMUSG00000030209	0.0397148
ENSMUSG00000057897	ENSMUSG00000029757	0.0625465
ENSMUSG00000057897	ENSMUSG00000035653	0.0317141
ENSMUSG00000057897	ENSMUSG00000032503	0.0310484
ENSMUSG00000057897	ENSMUSG00000034891	0.0333711
ENSMUSG00000057897	ENSMUSG00000039717	0.0344408
ENSMUSG00000057897	ENSMUSG00000030905	0.0455489
ENSMUSG00000057897	ENSMUSG00000032936	0.0433574
ENSMUSG00000026235	ENSMUSG00000028780	0.0438297
ENSMUSG00000026235	ENSMUSG00000024517	0.0302938
ENSMUSG00000026235	ENSMUSG00000042045	0.0355761
ENSMUSG00000026235	ENSMUSG00000026640	0.0353311
ENSMUSG00000026235	ENSMUSG00000000861	0.0333157
ENSMUSG00000026235	ENSMUSG00000027210	0.0642148
ENSMUSG00000026235	ENSMUSG00000016386	0.0488161
ENSMUSG00000026235	ENSMUSG00000109995	0.0372355
ENSMUSG00000026235	ENSMUSG00000033910	0.0354006
ENSMUSG00000026235	ENSMUSG00000037990	0.0503552
ENSMUSG00000026235	ENSMUSG00000029563	0.0383084
ENSMUSG00000026235	ENSMUSG00000027993	0.037552
ENSMUSG00000026235	ENSMUSG00000062991	0.0335762
ENSMUSG00000026235	ENSMUSG00000022708	0.0556683
ENSMUSG00000026235	ENSMUSG00000029673	0.0414472
ENSMUSG00000044164	ENSMUSG00000028780	0.037195
ENSMUSG00000044164	ENSMUSG00000042045	0.0320648
ENSMUSG00000044164	ENSMUSG00000025128	0.0353937
ENSMUSG00000044164	ENSMUSG00000025810	0.0320188
ENSMUSG00000044164	ENSMUSG00000030905	0.034295
ENSMUSG00000044164	ENSMUSG00000018411	0.0320203
ENSMUSG00000028780	ENSMUSG00000108532	0.0421978
ENSMUSG00000028780	ENSMUSG00000024517	0.0581821
ENSMUSG00000028780	ENSMUSG00000042045	0.0368004
ENSMUSG00000028780	ENSMUSG00000026640	0.050077
ENSMUSG00000028780	ENSMUSG00000056258	0.0402985
ENSMUSG00000028780	ENSMUSG00000114210	0.0442765
ENSMUSG00000028780	ENSMUSG00000025810	0.086317
ENSMUSG00000028780	ENSMUSG00000024500	0.0350168
ENSMUSG00000028780	ENSMUSG00000037984	0.0376349
ENSMUSG00000028780	ENSMUSG00000033981	0.0477234
ENSMUSG00000028780	ENSMUSG00000063659	0.0335744
ENSMUSG00000028780	ENSMUSG00000041773	0.0344233
ENSMUSG00000028780	ENSMUSG00000052581	0.0497129
ENSMUSG00000028780	ENSMUSG00000027210	0.0428305
ENSMUSG00000028780	ENSMUSG00000098087	0.0591686
ENSMUSG00000028780	ENSMUSG00000029245	0.03242
ENSMUSG00000028780	ENSMUSG00000037990	0.059818
ENSMUSG00000028780	ENSMUSG00000000560	0.0303343
ENSMUSG00000028780	ENSMUSG00000030077	0.0302249
ENSMUSG00000028780	ENSMUSG00000026335	0.0388629
ENSMUSG00000028780	ENSMUSG00000040037	0.0377094
ENSMUSG00000028780	ENSMUSG00000022321	0.0450055
ENSMUSG00000028780	ENSMUSG00000008658	0.0488848
ENSMUSG00000028780	ENSMUSG00000034040	0.060557
ENSMUSG00000028780	ENSMUSG00000034488	0.038213
ENSMUSG00000028780	ENSMUSG00000027993	0.0349808
ENSMUSG00000028780	ENSMUSG00000032340	0.0306294
ENSMUSG00000028780	ENSMUSG00000062991	0.0450805
ENSMUSG00000028780	ENSMUSG00000053825	0.0387867
ENSMUSG00000028780	ENSMUSG00000036510	0.0581979
ENSMUSG00000028780	ENSMUSG00000049313	0.0390096
ENSMUSG00000028780	ENSMUSG00000039954	0.0357345
ENSMUSG00000028780	ENSMUSG00000022010	0.0301191
ENSMUSG00000028780	ENSMUSG00000022108	0.0388903
ENSMUSG00000028780	ENSMUSG00000033209	0.0430457
ENSMUSG00000028780	ENSMUSG00000022708	0.0776374
ENSMUSG00000028780	ENSMUSG00000051177	0.0502918
ENSMUSG00000108532	ENSMUSG00000024517	0.0742531
ENSMUSG00000108532	ENSMUSG00000020096	0.0430346
ENSMUSG00000108532	ENSMUSG00000042045	0.0356431
ENSMUSG00000108532	ENSMUSG00000019888	0.0476981
ENSMUSG00000108532	ENSMUSG00000025889	0.0344414
ENSMUSG00000108532	ENSMUSG00000030905	0.0576158
ENSMUSG00000108532	ENSMUSG00000075334	0.0308955
ENSMUSG00000108532	ENSMUSG00000022708	0.0384621
ENSMUSG00000030525	ENSMUSG00000023800	0.0356111
ENSMUSG00000024517	ENSMUSG00000020096	0.0449489
ENSMUSG00000024517	ENSMUSG00000030222	0.0345227
ENSMUSG00000024517	ENSMUSG00000025810	0.0572864
ENSMUSG00000024517	ENSMUSG00000098097	0.0419143
ENSMUSG00000024517	ENSMUSG00000054733	0.032888
ENSMUSG00000024517	ENSMUSG00000033060	0.056677
ENSMUSG00000024517	ENSMUSG00000037990	0.0369394
ENSMUSG00000024517	ENSMUSG00000024261	0.0361396
ENSMUSG00000024517	ENSMUSG00000000560	0.0402286
ENSMUSG00000024517	ENSMUSG00000019888	0.0340719
ENSMUSG00000024517	ENSMUSG00000025889	0.0409616
ENSMUSG00000024517	ENSMUSG00000030905	0.0647833
ENSMUSG00000024517	ENSMUSG00000026494	0.0314878
ENSMUSG00000024517	ENSMUSG00000036469	0.0350241
ENSMUSG00000024517	ENSMUSG00000022708	0.0399524
ENSMUSG00000020096	ENSMUSG00000042045	0.0770909
ENSMUSG00000020096	ENSMUSG00000033998	0.0352808
ENSMUSG00000020096	ENSMUSG00000047261	0.0306782
ENSMUSG00000020096	ENSMUSG00000025889	0.0381586
ENSMUSG00000020096	ENSMUSG00000030905	0.0557653
ENSMUSG00000042045	ENSMUSG00000003657	0.0383027
ENSMUSG00000042045	ENSMUSG00000030905	0.0464877
ENSMUSG00000042045	ENSMUSG00000034040	0.0321719
ENSMUSG00000042045	ENSMUSG00000100827	0.0484906
ENSMUSG00000020032	ENSMUSG00000023800	0.0519728
ENSMUSG00000020032	ENSMUSG00000037984	0.0395303
ENSMUSG00000020032	ENSMUSG00000053024	0.0303084
ENSMUSG00000099404	ENSMUSG00000010175	0.0361293
ENSMUSG00000099404	ENSMUSG00000079045	0.0410859
ENSMUSG00000010175	ENSMUSG00000084946	0.0303144
ENSMUSG00000010175	ENSMUSG00000033740	0.090805
ENSMUSG00000010175	ENSMUSG00000079045	0.170792
ENSMUSG00000010175	ENSMUSG00000028677	0.0377333
ENSMUSG00000010175	ENSMUSG00000019966	0.0424529
ENSMUSG00000022306	ENSMUSG00000100851	0.0339697
ENSMUSG00000022306	ENSMUSG00000028488	0.0304703
ENSMUSG00000022306	ENSMUSG00000031841	0.0399485
ENSMUSG00000022306	ENSMUSG00000078591	0.0357412
ENSMUSG00000022306	ENSMUSG00000053399	0.0418284
ENSMUSG00000022306	ENSMUSG00000044288	0.0316507
ENSMUSG00000022306	ENSMUSG00000028736	0.0413016
ENSMUSG00000022306	ENSMUSG00000053747	0.136154
ENSMUSG00000022306	ENSMUSG00000036111	0.0541751
ENSMUSG00000022306	ENSMUSG00000050272	0.0830818
ENSMUSG00000022306	ENSMUSG00000033740	0.0448025
ENSMUSG00000022306	ENSMUSG00000028717	0.139164
ENSMUSG00000022306	ENSMUSG00000062309	0.049579
ENSMUSG00000022306	ENSMUSG00000033007	0.0756421
ENSMUSG00000022306	ENSMUSG00000021700	0.0398022
ENSMUSG00000022306	ENSMUSG00000029151	0.0314389
ENSMUSG00000022306	ENSMUSG00000070880	0.0548279
ENSMUSG00000022306	ENSMUSG00000000632	0.0334992
ENSMUSG00000022306	ENSMUSG00000066392	0.0376071
ENSMUSG00000022306	ENSMUSG00000021991	0.0337929
ENSMUSG00000022306	ENSMUSG00000043969	0.048479
ENSMUSG00000022306	ENSMUSG00000045731	0.106369
ENSMUSG00000022306	ENSMUSG00000034912	0.0494482
ENSMUSG00000022306	ENSMUSG00000047496	0.0329015
ENSMUSG00000022306	ENSMUSG00000021221	0.0680392
ENSMUSG00000022306	ENSMUSG00000049556	0.0339702
ENSMUSG00000022306	ENSMUSG00000030905	0.0309764
ENSMUSG00000022306	ENSMUSG00000024109	0.0417984
ENSMUSG00000022306	ENSMUSG00000045038	0.0344456
ENSMUSG00000022306	ENSMUSG00000001986	0.0398671
ENSMUSG00000022306	ENSMUSG00000023017	0.0337766
ENSMUSG00000022306	ENSMUSG00000046743	0.0313962
ENSMUSG00000022306	ENSMUSG00000026425	0.0342751
ENSMUSG00000033998	ENSMUSG00000030222	0.0381534
ENSMUSG00000033998	ENSMUSG00000054733	0.0317785
ENSMUSG00000033998	ENSMUSG00000025889	0.0397785
ENSMUSG00000033998	ENSMUSG00000030905	0.0367999
ENSMUSG00000033998	ENSMUSG00000060371	0.0367272
ENSMUSG00000033998	ENSMUSG00000021730	0.0323329
ENSMUSG00000033998	ENSMUSG00000109532	0.0374083
ENSMUSG00000033998	ENSMUSG00000017978	0.0545848
ENSMUSG00000033998	ENSMUSG00000055333	0.0409907
ENSMUSG00000024245	ENSMUSG00000057777	0.0387702
ENSMUSG00000024245	ENSMUSG00000025576	0.0304173
ENSMUSG00000024245	ENSMUSG00000062991	0.0335489
ENSMUSG00000024245	ENSMUSG00000051177	0.0352143
ENSMUSG00000097516	ENSMUSG00000046000	0.0430394
ENSMUSG00000028133	ENSMUSG00000037984	0.0315051
ENSMUSG00000028133	ENSMUSG00000098097	0.034327
ENSMUSG00000028133	ENSMUSG00000035033	0.0467688
ENSMUSG00000086720	ENSMUSG00000029765	0.0502054
ENSMUSG00000021597	ENSMUSG00000025128	0.0345697
ENSMUSG00000021597	ENSMUSG00000069171	0.0563187
ENSMUSG00000026640	ENSMUSG00000052504	0.0343313
ENSMUSG00000026640	ENSMUSG00000029765	0.0977856
ENSMUSG00000026640	ENSMUSG00000056258	0.0409179
ENSMUSG00000026640	ENSMUSG00000037138	0.0430726
ENSMUSG00000026640	ENSMUSG00000025810	0.0487637
ENSMUSG00000026640	ENSMUSG00000024589	0.0346513
ENSMUSG00000026640	ENSMUSG00000023800	0.0465365
ENSMUSG00000026640	ENSMUSG00000037984	0.0485555
ENSMUSG00000026640	ENSMUSG00000027210	0.0421084
ENSMUSG00000026640	ENSMUSG00000048251	0.0534763
ENSMUSG00000026640	ENSMUSG00000029245	0.0386826
ENSMUSG00000026640	ENSMUSG00000008658	0.042288
ENSMUSG00000026640	ENSMUSG00000075334	0.0307878
ENSMUSG00000026640	ENSMUSG00000049313	0.0307924
ENSMUSG00000026640	ENSMUSG00000063632	0.047817
ENSMUSG00000026640	ENSMUSG00000002107	0.0316443
ENSMUSG00000026640	ENSMUSG00000076431	0.0302623
ENSMUSG00000026640	ENSMUSG00000029673	0.0312263
ENSMUSG00000025128	ENSMUSG00000029765	0.0323184
ENSMUSG00000025128	ENSMUSG00000056258	0.0453536
ENSMUSG00000025128	ENSMUSG00000023800	0.071021
ENSMUSG00000025128	ENSMUSG00000037984	0.0706922
ENSMUSG00000025128	ENSMUSG00000020589	0.0424099
ENSMUSG00000025128	ENSMUSG00000038331	0.0708786
ENSMUSG00000025128	ENSMUSG00000033981	0.0419022
ENSMUSG00000025128	ENSMUSG00000031517	0.0339846
ENSMUSG00000025128	ENSMUSG00000063659	0.0832087
ENSMUSG00000025128	ENSMUSG00000044071	0.0367765
ENSMUSG00000025128	ENSMUSG00000054733	0.0344679
ENSMUSG00000025128	ENSMUSG00000048216	0.0356512
ENSMUSG00000025128	ENSMUSG00000044288	0.034073
ENSMUSG00000025128	ENSMUSG00000036111	0.0346567
ENSMUSG00000025128	ENSMUSG00000000560	0.0544019
ENSMUSG00000025128	ENSMUSG00000032452	0.0492118
ENSMUSG00000025128	ENSMUSG00000035513	0.0369044
ENSMUSG00000025128	ENSMUSG00000028519	0.0380108
ENSMUSG00000025128	ENSMUSG00000008658	0.033319
ENSMUSG00000025128	ENSMUSG00000021301	0.0303456
ENSMUSG00000025128	ENSMUSG00000034040	0.0317123
ENSMUSG00000025128	ENSMUSG00000053024	0.0527344
ENSMUSG00000025128	ENSMUSG00000032340	0.0510766
ENSMUSG00000025128	ENSMUSG00000035456	0.0431256
ENSMUSG00000025128	ENSMUSG00000053477	0.0544122
ENSMUSG00000025128	ENSMUSG00000033209	0.0396576
ENSMUSG00000025128	ENSMUSG00000002107	0.0300376
ENSMUSG00000052504	ENSMUSG00000040452	0.0333156
ENSMUSG00000052504	ENSMUSG00000029765	0.0878511
ENSMUSG00000052504	ENSMUSG00000056258	0.0336494
ENSMUSG00000052504	ENSMUSG00000037138	0.0516368
ENSMUSG00000052504	ENSMUSG00000037984	0.0728745
ENSMUSG00000052504	ENSMUSG00000000861	0.0307521
ENSMUSG00000052504	ENSMUSG00000038331	0.0557919
ENSMUSG00000052504	ENSMUSG00000063659	0.0478646
ENSMUSG00000052504	ENSMUSG00000020297	0.0333221
ENSMUSG00000052504	ENSMUSG00000044071	0.032937
ENSMUSG00000052504	ENSMUSG00000032985	0.0434117
ENSMUSG00000052504	ENSMUSG00000028399	0.0368779
ENSMUSG00000052504	ENSMUSG00000029245	0.15136
ENSMUSG00000052504	ENSMUSG00000042589	0.0323542
ENSMUSG00000052504	ENSMUSG00000069171	0.0753161
ENSMUSG00000052504	ENSMUSG00000039578	0.036572
ENSMUSG00000052504	ENSMUSG00000024480	0.0361852
ENSMUSG00000052504	ENSMUSG00000022382	0.0810849
ENSMUSG00000052504	ENSMUSG00000035033	0.093685
ENSMUSG00000052504	ENSMUSG00000026335	0.0730314
ENSMUSG00000052504	ENSMUSG00000019966	0.0356585
ENSMUSG00000052504	ENSMUSG00000027834	0.034871
ENSMUSG00000052504	ENSMUSG00000022629	0.0306322
ENSMUSG00000052504	ENSMUSG00000025576	0.0305073
ENSMUSG00000052504	ENSMUSG00000055421	0.0345267
ENSMUSG00000052504	ENSMUSG00000000305	0.0361334
ENSMUSG00000052504	ENSMUSG00000032340	0.0391914
ENSMUSG00000052504	ENSMUSG00000020607	0.0336873
ENSMUSG00000052504	ENSMUSG00000062991	0.0496438
ENSMUSG00000052504	ENSMUSG00000053825	0.032199
ENSMUSG00000052504	ENSMUSG00000036510	0.0492426
ENSMUSG00000052504	ENSMUSG00000040118	0.0468572
ENSMUSG00000052504	ENSMUSG00000049313	0.042156
ENSMUSG00000052504	ENSMUSG00000053477	0.0321386
ENSMUSG00000052504	ENSMUSG00000033209	0.0335112
ENSMUSG00000052504	ENSMUSG00000063063	0.0503123
ENSMUSG00000052504	ENSMUSG00000063632	0.0425962
ENSMUSG00000052504	ENSMUSG00000006941	0.038299
ENSMUSG00000052504	ENSMUSG00000002107	0.0745271
ENSMUSG00000052504	ENSMUSG00000076431	0.0424881
ENSMUSG00000037605	ENSMUSG00000029765	0.0307653
ENSMUSG00000037605	ENSMUSG00000052572	0.0305641
ENSMUSG00000037605	ENSMUSG00000068205	0.0336389
ENSMUSG00000037605	ENSMUSG00000044071	0.0536385
ENSMUSG00000037605	ENSMUSG00000059187	0.0606771
ENSMUSG00000037605	ENSMUSG00000028399	0.0664803
ENSMUSG00000037605	ENSMUSG00000032503	0.0361496
ENSMUSG00000037605	ENSMUSG00000040653	0.0334221
ENSMUSG00000037605	ENSMUSG00000028176	0.0350504
ENSMUSG00000037605	ENSMUSG00000062209	0.0415384
ENSMUSG00000037605	ENSMUSG00000018589	0.0394728
ENSMUSG00000037605	ENSMUSG00000020354	0.0412738
ENSMUSG00000037605	ENSMUSG00000036766	0.0440006
ENSMUSG00000037605	ENSMUSG00000069171	0.0364095
ENSMUSG00000037605	ENSMUSG00000030077	0.0332164
ENSMUSG00000037605	ENSMUSG00000027971	0.0616275
ENSMUSG00000037605	ENSMUSG00000040037	0.0379309
ENSMUSG00000037605	ENSMUSG00000064293	0.0333484
ENSMUSG00000037605	ENSMUSG00000042596	0.035596
ENSMUSG00000037605	ENSMUSG00000024985	0.0343706
ENSMUSG00000037605	ENSMUSG00000059974	0.0343789
ENSMUSG00000037605	ENSMUSG00000049583	0.0350968
ENSMUSG00000037605	ENSMUSG00000061911	0.0394592
ENSMUSG00000037605	ENSMUSG00000070695	0.0338909
ENSMUSG00000037605	ENSMUSG00000055540	0.0376463
ENSMUSG00000037605	ENSMUSG00000024109	0.0818342
ENSMUSG00000037605	ENSMUSG00000051951	0.0334341
ENSMUSG00000037605	ENSMUSG00000018411	0.0496342
ENSMUSG00000037605	ENSMUSG00000055421	0.0701367
ENSMUSG00000037605	ENSMUSG00000022883	0.0346001
ENSMUSG00000037605	ENSMUSG00000040118	0.0324961
ENSMUSG00000037605	ENSMUSG00000063063	0.0444903
ENSMUSG00000037605	ENSMUSG00000039542	0.0389587
ENSMUSG00000037605	ENSMUSG00000028161	0.0315393
ENSMUSG00000037605	ENSMUSG00000092341	0.0397815
ENSMUSG00000040452	ENSMUSG00000029765	0.0641253
ENSMUSG00000040452	ENSMUSG00000046318	0.0363977
ENSMUSG00000040452	ENSMUSG00000026872	0.0345579
ENSMUSG00000040452	ENSMUSG00000041324	0.0329352
ENSMUSG00000040452	ENSMUSG00000005583	0.0310484
ENSMUSG00000040452	ENSMUSG00000038331	0.108171
ENSMUSG00000040452	ENSMUSG00000068205	0.0505206
ENSMUSG00000040452	ENSMUSG00000101299	0.0354986
ENSMUSG00000040452	ENSMUSG00000073514	0.0316109
ENSMUSG00000040452	ENSMUSG00000062184	0.0396337
ENSMUSG00000040452	ENSMUSG00000044071	0.0486358
ENSMUSG00000040452	ENSMUSG00000041708	0.0301834
ENSMUSG00000040452	ENSMUSG00000042589	0.0325862
ENSMUSG00000040452	ENSMUSG00000026841	0.0483236
ENSMUSG00000040452	ENSMUSG00000032452	0.0310493
ENSMUSG00000040452	ENSMUSG00000028519	0.0475841
ENSMUSG00000040452	ENSMUSG00000004630	0.0323714
ENSMUSG00000040452	ENSMUSG00000040420	0.0307977
ENSMUSG00000040452	ENSMUSG00000116610	0.0326779
ENSMUSG00000040452	ENSMUSG00000052516	0.0318042
ENSMUSG00000040452	ENSMUSG00000030223	0.0333086
ENSMUSG00000040452	ENSMUSG00000022044	0.0368458
ENSMUSG00000040452	ENSMUSG00000063646	0.0357155
ENSMUSG00000040452	ENSMUSG00000042359	0.0472834
ENSMUSG00000040452	ENSMUSG00000055421	0.0414238
ENSMUSG00000040452	ENSMUSG00000041014	0.0373729
ENSMUSG00000040452	ENSMUSG00000020607	0.0389919
ENSMUSG00000040452	ENSMUSG00000006941	0.0549727
ENSMUSG00000029765	ENSMUSG00000037138	0.0836615
ENSMUSG00000029765	ENSMUSG00000037984	0.0689389
ENSMUSG00000029765	ENSMUSG00000052572	0.0327989
ENSMUSG00000029765	ENSMUSG00000026872	0.0357134
ENSMUSG00000029765	ENSMUSG00000038331	0.149202
ENSMUSG00000029765	ENSMUSG00000033981	0.0388259
ENSMUSG00000029765	ENSMUSG00000031517	0.044871
ENSMUSG00000029765	ENSMUSG00000044071	0.0361602
ENSMUSG00000029765	ENSMUSG00000028176	0.0337255
ENSMUSG00000029765	ENSMUSG00000029245	0.0754573
ENSMUSG00000029765	ENSMUSG00000042589	0.0575473
ENSMUSG00000029765	ENSMUSG00000037990	0.0352566
ENSMUSG00000029765	ENSMUSG00000022382	0.0303983
ENSMUSG00000029765	ENSMUSG00000035033	0.039085
ENSMUSG00000029765	ENSMUSG00000026335	0.0634973
ENSMUSG00000029765	ENSMUSG00000035513	0.0514868
ENSMUSG00000029765	ENSMUSG00000061911	0.0686109
ENSMUSG00000029765	ENSMUSG00000022321	0.0444698
ENSMUSG00000029765	ENSMUSG00000008658	0.0550363
ENSMUSG00000029765	ENSMUSG00000052516	0.069115
ENSMUSG00000029765	ENSMUSG00000034040	0.0373132
ENSMUSG00000029765	ENSMUSG00000042359	0.0408967
ENSMUSG00000029765	ENSMUSG00000026833	0.0413278
ENSMUSG00000029765	ENSMUSG00000055421	0.0698311
ENSMUSG00000029765	ENSMUSG00000000305	0.0543393
ENSMUSG00000029765	ENSMUSG00000020607	0.0391059
ENSMUSG00000029765	ENSMUSG00000040118	0.0353662
ENSMUSG00000029765	ENSMUSG00000049313	0.0633819
ENSMUSG00000029765	ENSMUSG00000053477	0.0350552
ENSMUSG00000029765	ENSMUSG00000029763	0.0376523
ENSMUSG00000029765	ENSMUSG00000033209	0.0792273
ENSMUSG00000029765	ENSMUSG00000063063	0.04189
ENSMUSG00000029765	ENSMUSG00000006941	0.0636404
ENSMUSG00000056258	ENSMUSG00000023800	0.0419729
ENSMUSG00000056258	ENSMUSG00000024500	0.0350111
ENSMUSG00000056258	ENSMUSG00000020589	0.0510435
ENSMUSG00000056258	ENSMUSG00000033981	0.0394375
ENSMUSG00000056258	ENSMUSG00000015501	0.0479265
ENSMUSG00000056258	ENSMUSG00000031841	0.0330195
ENSMUSG00000056258	ENSMUSG00000041540	0.037304
ENSMUSG00000056258	ENSMUSG00000052581	0.0330671
ENSMUSG00000056258	ENSMUSG00000048251	0.0493848
ENSMUSG00000056258	ENSMUSG00000036111	0.0406463
ENSMUSG00000056258	ENSMUSG00000050272	0.0381536
ENSMUSG00000056258	ENSMUSG00000030077	0.0343234
ENSMUSG00000056258	ENSMUSG00000042596	0.0332857
ENSMUSG00000056258	ENSMUSG00000038128	0.0334817
ENSMUSG00000056258	ENSMUSG00000059974	0.0334674
ENSMUSG00000056258	ENSMUSG00000008658	0.0652928
ENSMUSG00000056258	ENSMUSG00000034040	0.0579115
ENSMUSG00000056258	ENSMUSG00000034488	0.0372827
ENSMUSG00000056258	ENSMUSG00000053024	0.0370554
ENSMUSG00000056258	ENSMUSG00000000305	0.03155
ENSMUSG00000056258	ENSMUSG00000022883	0.0347636
ENSMUSG00000056258	ENSMUSG00000063063	0.0474811
ENSMUSG00000056258	ENSMUSG00000063632	0.032738
ENSMUSG00000056258	ENSMUSG00000002107	0.0343082
ENSMUSG00000056258	ENSMUSG00000099013	0.0324559
ENSMUSG00000016552	ENSMUSG00000038331	0.0363744
ENSMUSG00000037138	ENSMUSG00000023800	0.0312815
ENSMUSG00000037138	ENSMUSG00000037984	0.0623023
ENSMUSG00000037138	ENSMUSG00000038331	0.0493333
ENSMUSG00000037138	ENSMUSG00000062184	0.0379179
ENSMUSG00000037138	ENSMUSG00000027210	0.0374094
ENSMUSG00000037138	ENSMUSG00000069171	0.0316717
ENSMUSG00000037138	ENSMUSG00000087131	0.0428912
ENSMUSG00000037138	ENSMUSG00000039578	0.0430659
ENSMUSG00000037138	ENSMUSG00000035033	0.0340849
ENSMUSG00000037138	ENSMUSG00000061911	0.0547148
ENSMUSG00000037138	ENSMUSG00000040258	0.0373699
ENSMUSG00000037138	ENSMUSG00000008658	0.0661345
ENSMUSG00000037138	ENSMUSG00000052516	0.058327
ENSMUSG00000037138	ENSMUSG00000054843	0.0308598
ENSMUSG00000037138	ENSMUSG00000040118	0.052192
ENSMUSG00000037138	ENSMUSG00000033209	0.0365044
ENSMUSG00000037138	ENSMUSG00000063063	0.034066
ENSMUSG00000037138	ENSMUSG00000063632	0.0304402
ENSMUSG00000037138	ENSMUSG00000052534	0.0416561
ENSMUSG00000037138	ENSMUSG00000029673	0.051657
ENSMUSG00000114210	ENSMUSG00000025810	0.049729
ENSMUSG00000114210	ENSMUSG00000023800	0.0362317
ENSMUSG00000114210	ENSMUSG00000000560	0.0335954
ENSMUSG00000025810	ENSMUSG00000023800	0.0607102
ENSMUSG00000025810	ENSMUSG00000024500	0.0316512
ENSMUSG00000025810	ENSMUSG00000037984	0.0618694
ENSMUSG00000025810	ENSMUSG00000038331	0.0517988
ENSMUSG00000025810	ENSMUSG00000033981	0.0330939
ENSMUSG00000025810	ENSMUSG00000063659	0.0397096
ENSMUSG00000025810	ENSMUSG00000032985	0.0381908
ENSMUSG00000025810	ENSMUSG00000037990	0.0375812
ENSMUSG00000025810	ENSMUSG00000050272	0.0348358
ENSMUSG00000025810	ENSMUSG00000000560	0.089662
ENSMUSG00000025810	ENSMUSG00000039578	0.0412263
ENSMUSG00000025810	ENSMUSG00000030077	0.0346434
ENSMUSG00000025810	ENSMUSG00000061911	0.0389956
ENSMUSG00000025810	ENSMUSG00000028266	0.0418543
ENSMUSG00000025810	ENSMUSG00000030905	0.0557573
ENSMUSG00000025810	ENSMUSG00000034040	0.037196
ENSMUSG00000025810	ENSMUSG00000053825	0.0351949
ENSMUSG00000025810	ENSMUSG00000036510	0.0446771
ENSMUSG00000025810	ENSMUSG00000022010	0.0571047
ENSMUSG00000025810	ENSMUSG00000022108	0.0503251
ENSMUSG00000025810	ENSMUSG00000033209	0.0410712
ENSMUSG00000025810	ENSMUSG00000051177	0.0301986
ENSMUSG00000024589	ENSMUSG00000023800	0.0364522
ENSMUSG00000024589	ENSMUSG00000027210	0.0397601
ENSMUSG00000024589	ENSMUSG00000098087	0.0333435
ENSMUSG00000024589	ENSMUSG00000029245	0.0360277
ENSMUSG00000024589	ENSMUSG00000041923	0.0315549
ENSMUSG00000024589	ENSMUSG00000039578	0.0380668
ENSMUSG00000024589	ENSMUSG00000061911	0.0411631
ENSMUSG00000024589	ENSMUSG00000027993	0.0363315
ENSMUSG00000024589	ENSMUSG00000062991	0.0410863
ENSMUSG00000024589	ENSMUSG00000053477	0.0327207
ENSMUSG00000024589	ENSMUSG00000033209	0.0307715
ENSMUSG00000024589	ENSMUSG00000063063	0.0367293
ENSMUSG00000024589	ENSMUSG00000063632	0.0409194
ENSMUSG00000024589	ENSMUSG00000022708	0.0380923
ENSMUSG00000024589	ENSMUSG00000002107	0.0421537
ENSMUSG00000024589	ENSMUSG00000076431	0.0396983
ENSMUSG00000024589	ENSMUSG00000052534	0.031378
ENSMUSG00000024589	ENSMUSG00000029673	0.0525871
ENSMUSG00000023800	ENSMUSG00000052135	0.0399159
ENSMUSG00000023800	ENSMUSG00000024500	0.0699644
ENSMUSG00000023800	ENSMUSG00000104861	0.0500182
ENSMUSG00000023800	ENSMUSG00000021743	0.0587183
ENSMUSG00000023800	ENSMUSG00000037984	0.157729
ENSMUSG00000023800	ENSMUSG00000000861	0.0667121
ENSMUSG00000023800	ENSMUSG00000040136	0.0728978
ENSMUSG00000023800	ENSMUSG00000020589	0.0943415
ENSMUSG00000023800	ENSMUSG00000026872	0.0713747
ENSMUSG00000023800	ENSMUSG00000038331	0.131904
ENSMUSG00000023800	ENSMUSG00000049336	0.0526493
ENSMUSG00000023800	ENSMUSG00000031517	0.0449823
ENSMUSG00000023800	ENSMUSG00000062184	0.0531068
ENSMUSG00000023800	ENSMUSG00000063659	0.0687835
ENSMUSG00000023800	ENSMUSG00000032985	0.0345781
ENSMUSG00000023800	ENSMUSG00000054733	0.0708993
ENSMUSG00000023800	ENSMUSG00000026514	0.0334578
ENSMUSG00000023800	ENSMUSG00000041708	0.0379426
ENSMUSG00000023800	ENSMUSG00000029757	0.0447596
ENSMUSG00000023800	ENSMUSG00000015501	0.0484174
ENSMUSG00000023800	ENSMUSG00000031841	0.0589931
ENSMUSG00000023800	ENSMUSG00000041540	0.0801446
ENSMUSG00000023800	ENSMUSG00000033060	0.0388132
ENSMUSG00000023800	ENSMUSG00000020950	0.0813246
ENSMUSG00000023800	ENSMUSG00000054728	0.042437
ENSMUSG00000023800	ENSMUSG00000028176	0.0459822
ENSMUSG00000023800	ENSMUSG00000050272	0.0641962
ENSMUSG00000023800	ENSMUSG00000000632	0.0335732
ENSMUSG00000023800	ENSMUSG00000006586	0.034001
ENSMUSG00000023800	ENSMUSG00000000560	0.0315235
ENSMUSG00000023800	ENSMUSG00000032452	0.0870282
ENSMUSG00000023800	ENSMUSG00000041362	0.104986
ENSMUSG00000023800	ENSMUSG00000059974	0.0448361
ENSMUSG00000023800	ENSMUSG00000020644	0.048988
ENSMUSG00000023800	ENSMUSG00000028519	0.0544495
ENSMUSG00000023800	ENSMUSG00000008658	0.055975
ENSMUSG00000023800	ENSMUSG00000022965	0.0368261
ENSMUSG00000023800	ENSMUSG00000047976	0.0394941
ENSMUSG00000023800	ENSMUSG00000063646	0.048348
ENSMUSG00000023800	ENSMUSG00000032826	0.0372707
ENSMUSG00000023800	ENSMUSG00000026058	0.0541806
ENSMUSG00000023800	ENSMUSG00000051331	0.0451908
ENSMUSG00000023800	ENSMUSG00000053024	0.106878
ENSMUSG00000023800	ENSMUSG00000018474	0.0543446
ENSMUSG00000023800	ENSMUSG00000019066	0.03984
ENSMUSG00000023800	ENSMUSG00000020181	0.0773915
ENSMUSG00000023800	ENSMUSG00000021699	0.0325654
ENSMUSG00000023800	ENSMUSG00000049775	0.0737065
ENSMUSG00000023800	ENSMUSG00000033209	0.0357272
ENSMUSG00000023800	ENSMUSG00000021273	0.0305833
ENSMUSG00000023800	ENSMUSG00000002107	0.0471568
ENSMUSG00000023800	ENSMUSG00000029673	0.0321249
ENSMUSG00000024500	ENSMUSG00000021743	0.045613
ENSMUSG00000024500	ENSMUSG00000037984	0.133754
ENSMUSG00000024500	ENSMUSG00000020589	0.0490857
ENSMUSG00000024500	ENSMUSG00000063659	0.0312998
ENSMUSG00000024500	ENSMUSG00000063887	0.0307163
ENSMUSG00000024500	ENSMUSG00000031841	0.0475777
ENSMUSG00000024500	ENSMUSG00000041540	0.0666953
ENSMUSG00000024500	ENSMUSG00000052581	0.0360952
ENSMUSG00000024500	ENSMUSG00000020950	0.0397212
ENSMUSG00000024500	ENSMUSG00000029245	0.0309965
ENSMUSG00000024500	ENSMUSG00000050272	0.036431
ENSMUSG00000024500	ENSMUSG00000039578	0.0651419
ENSMUSG00000024500	ENSMUSG00000022382	0.0408464
ENSMUSG00000024500	ENSMUSG00000035033	0.04446
ENSMUSG00000024500	ENSMUSG00000030077	0.0420621
ENSMUSG00000024500	ENSMUSG00000026156	0.034599
ENSMUSG00000024500	ENSMUSG00000033174	0.0382937
ENSMUSG00000024500	ENSMUSG00000022321	0.0339174
ENSMUSG00000024500	ENSMUSG00000034040	0.042133
ENSMUSG00000024500	ENSMUSG00000047786	0.0333671
ENSMUSG00000024500	ENSMUSG00000038665	0.0355251
ENSMUSG00000024500	ENSMUSG00000062991	0.0654153
ENSMUSG00000024500	ENSMUSG00000039954	0.0562652
ENSMUSG00000024500	ENSMUSG00000022108	0.0807936
ENSMUSG00000024500	ENSMUSG00000033209	0.0323442
ENSMUSG00000024500	ENSMUSG00000051177	0.0829326
ENSMUSG00000104861	ENSMUSG00000021743	0.0698068
ENSMUSG00000104861	ENSMUSG00000037984	0.0504314
ENSMUSG00000104861	ENSMUSG00000041540	0.0497332
ENSMUSG00000104861	ENSMUSG00000020950	0.0542627
ENSMUSG00000104861	ENSMUSG00000048251	0.0319696
ENSMUSG00000021743	ENSMUSG00000037984	0.0839825
ENSMUSG00000021743	ENSMUSG00000026514	0.0852418
ENSMUSG00000021743	ENSMUSG00000063887	0.0645476
ENSMUSG00000021743	ENSMUSG00000029757	0.0556081
ENSMUSG00000021743	ENSMUSG00000056222	0.0330805
ENSMUSG00000021743	ENSMUSG00000035653	0.0446657
ENSMUSG00000021743	ENSMUSG00000028488	0.0353926
ENSMUSG00000021743	ENSMUSG00000015501	0.0587781
ENSMUSG00000021743	ENSMUSG00000031841	0.0589479
ENSMUSG00000021743	ENSMUSG00000041540	0.109822
ENSMUSG00000021743	ENSMUSG00000013846	0.0564715
ENSMUSG00000021743	ENSMUSG00000020950	0.0466227
ENSMUSG00000021743	ENSMUSG00000047259	0.0375444
ENSMUSG00000021743	ENSMUSG00000053399	0.0733002
ENSMUSG00000021743	ENSMUSG00000016386	0.0340411
ENSMUSG00000021743	ENSMUSG00000048251	0.0698377
ENSMUSG00000021743	ENSMUSG00000000632	0.0584571
ENSMUSG00000021743	ENSMUSG00000021217	0.0401043
ENSMUSG00000021743	ENSMUSG00000019913	0.0374916
ENSMUSG00000021743	ENSMUSG00000022382	0.0371697
ENSMUSG00000021743	ENSMUSG00000043969	0.0791994
ENSMUSG00000021743	ENSMUSG00000070570	0.0479939
ENSMUSG00000021743	ENSMUSG00000050138	0.0317513
ENSMUSG00000021743	ENSMUSG00000091722	0.0423537
ENSMUSG00000021743	ENSMUSG00000057378	0.0329875
ENSMUSG00000021743	ENSMUSG00000022887	0.0309633
ENSMUSG00000021743	ENSMUSG00000028519	0.034663
ENSMUSG00000021743	ENSMUSG00000026469	0.0352911
ENSMUSG00000021743	ENSMUSG00000022965	0.0367835
ENSMUSG00000021743	ENSMUSG00000075334	0.114788
ENSMUSG00000021743	ENSMUSG00000040270	0.0418873
ENSMUSG00000021743	ENSMUSG00000047786	0.0640633
ENSMUSG00000021743	ENSMUSG00000026058	0.0475956
ENSMUSG00000021743	ENSMUSG00000018474	0.0326865
ENSMUSG00000021743	ENSMUSG00000045038	0.0365749
ENSMUSG00000021743	ENSMUSG00000041014	0.0301445
ENSMUSG00000021743	ENSMUSG00000027489	0.0350642
ENSMUSG00000021743	ENSMUSG00000032036	0.0325063
ENSMUSG00000021743	ENSMUSG00000063229	0.0343637
ENSMUSG00000037984	ENSMUSG00000000861	0.0594938
ENSMUSG00000037984	ENSMUSG00000020589	0.102542
ENSMUSG00000037984	ENSMUSG00000026872	0.0633098
ENSMUSG00000037984	ENSMUSG00000038331	0.0813908
ENSMUSG00000037984	ENSMUSG00000033981	0.0422013
ENSMUSG00000037984	ENSMUSG00000063659	0.103095
ENSMUSG00000037984	ENSMUSG00000098097	0.0390157
ENSMUSG00000037984	ENSMUSG00000042182	0.0412323
ENSMUSG00000037984	ENSMUSG00000058756	0.037766
ENSMUSG00000037984	ENSMUSG00000026514	0.0408052
ENSMUSG00000037984	ENSMUSG00000054409	0.0365642
ENSMUSG00000037984	ENSMUSG00000028399	0.0751663
ENSMUSG00000037984	ENSMUSG00000041708	0.0947498
ENSMUSG00000037984	ENSMUSG00000030406	0.0393892
ENSMUSG00000037984	ENSMUSG00000029757	0.067472
ENSMUSG00000037984	ENSMUSG00000041773	0.0342679
ENSMUSG00000037984	ENSMUSG00000035653	0.0533052
ENSMUSG00000037984	ENSMUSG00000028033	0.0607016
ENSMUSG00000037984	ENSMUSG00000015501	0.0481922
ENSMUSG00000037984	ENSMUSG00000031841	0.0308314
ENSMUSG00000037984	ENSMUSG00000041540	0.10401
ENSMUSG00000037984	ENSMUSG00000020950	0.0682207
ENSMUSG00000037984	ENSMUSG00000048251	0.0321449
ENSMUSG00000037984	ENSMUSG00000029245	0.0669212
ENSMUSG00000037984	ENSMUSG00000000632	0.0521171
ENSMUSG00000037984	ENSMUSG00000020623	0.0357914
ENSMUSG00000037984	ENSMUSG00000039578	0.0353804
ENSMUSG00000037984	ENSMUSG00000022382	0.0400936
ENSMUSG00000037984	ENSMUSG00000035033	0.0860807
ENSMUSG00000037984	ENSMUSG00000070570	0.0415107
ENSMUSG00000037984	ENSMUSG00000058446	0.0371724
ENSMUSG00000037984	ENSMUSG00000041362	0.0340939
ENSMUSG00000037984	ENSMUSG00000061911	0.0432384
ENSMUSG00000037984	ENSMUSG00000020644	0.111951
ENSMUSG00000037984	ENSMUSG00000022887	0.0469165
ENSMUSG00000037984	ENSMUSG00000027834	0.0580406
ENSMUSG00000037984	ENSMUSG00000033152	0.030499
ENSMUSG00000037984	ENSMUSG00000008658	0.0748945
ENSMUSG00000037984	ENSMUSG00000034295	0.0364868
ENSMUSG00000037984	ENSMUSG00000022965	0.0535403
ENSMUSG00000037984	ENSMUSG00000034040	0.0318751
ENSMUSG00000037984	ENSMUSG00000075334	0.0484712
ENSMUSG00000037984	ENSMUSG00000031840	0.0474699
ENSMUSG00000037984	ENSMUSG00000047786	0.0490918
ENSMUSG00000037984	ENSMUSG00000026058	0.0355426
ENSMUSG00000037984	ENSMUSG00000053024	0.0369229
ENSMUSG00000037984	ENSMUSG00000025576	0.0329851
ENSMUSG00000037984	ENSMUSG00000019066	0.0389383
ENSMUSG00000037984	ENSMUSG00000035456	0.0365906
ENSMUSG00000037984	ENSMUSG00000036510	0.0399994
ENSMUSG00000037984	ENSMUSG00000020571	0.0417266
ENSMUSG00000037984	ENSMUSG00000051154	0.033665
ENSMUSG00000037984	ENSMUSG00000053477	0.0750712
ENSMUSG00000037984	ENSMUSG00000022108	0.0839399
ENSMUSG00000037984	ENSMUSG00000033209	0.0529486
ENSMUSG00000037984	ENSMUSG00000063632	0.0472431
ENSMUSG00000037984	ENSMUSG00000002107	0.0602566
ENSMUSG00000037984	ENSMUSG00000076431	0.0347699
ENSMUSG00000037984	ENSMUSG00000051177	0.0829063
ENSMUSG00000037984	ENSMUSG00000053192	0.0343953
ENSMUSG00000037984	ENSMUSG00000048644	0.0330525
ENSMUSG00000000861	ENSMUSG00000062184	0.0407322
ENSMUSG00000000861	ENSMUSG00000032985	0.0977217
ENSMUSG00000000861	ENSMUSG00000016386	0.0805993
ENSMUSG00000000861	ENSMUSG00000048251	0.112581
ENSMUSG00000000861	ENSMUSG00000028176	0.0312064
ENSMUSG00000000861	ENSMUSG00000086612	0.105119
ENSMUSG00000000861	ENSMUSG00000044288	0.0383018
ENSMUSG00000000861	ENSMUSG00000006586	0.0737424
ENSMUSG00000000861	ENSMUSG00000055010	0.0466515
ENSMUSG00000000861	ENSMUSG00000032452	0.03079
ENSMUSG00000000861	ENSMUSG00000048895	0.0371471
ENSMUSG00000000861	ENSMUSG00000052516	0.0348821
ENSMUSG00000000861	ENSMUSG00000053024	0.0323979
ENSMUSG00000000861	ENSMUSG00000018474	0.0617216
ENSMUSG00000000861	ENSMUSG00000051154	0.0345782
ENSMUSG00000000861	ENSMUSG00000052727	0.0349395
ENSMUSG00000000861	ENSMUSG00000063632	0.0313178
ENSMUSG00000000861	ENSMUSG00000002107	0.0373878
ENSMUSG00000000861	ENSMUSG00000029673	0.0464612
ENSMUSG00000000861	ENSMUSG00000064264	0.0341035
ENSMUSG00000040136	ENSMUSG00000020589	0.0369706
ENSMUSG00000040136	ENSMUSG00000038331	0.0539162
ENSMUSG00000040136	ENSMUSG00000020950	0.0315605
ENSMUSG00000040136	ENSMUSG00000032452	0.039666
ENSMUSG00000040136	ENSMUSG00000059974	0.0357769
ENSMUSG00000040136	ENSMUSG00000047976	0.0306959
ENSMUSG00000040136	ENSMUSG00000053024	0.0344121
ENSMUSG00000020589	ENSMUSG00000005583	0.0364214
ENSMUSG00000020589	ENSMUSG00000038331	0.0482196
ENSMUSG00000020589	ENSMUSG00000033981	0.0307396
ENSMUSG00000020589	ENSMUSG00000062184	0.0303848
ENSMUSG00000020589	ENSMUSG00000063659	0.0353892
ENSMUSG00000020589	ENSMUSG00000028399	0.0397857
ENSMUSG00000020589	ENSMUSG00000041708	0.0415111
ENSMUSG00000020589	ENSMUSG00000029757	0.0356674
ENSMUSG00000020589	ENSMUSG00000015501	0.036878
ENSMUSG00000020589	ENSMUSG00000041540	0.0402234
ENSMUSG00000020589	ENSMUSG00000032452	0.0383567
ENSMUSG00000020589	ENSMUSG00000020644	0.0391916
ENSMUSG00000020589	ENSMUSG00000028519	0.0470756
ENSMUSG00000020589	ENSMUSG00000008658	0.0325789
ENSMUSG00000020589	ENSMUSG00000022965	0.0344582
ENSMUSG00000020589	ENSMUSG00000053024	0.0481627
ENSMUSG00000020589	ENSMUSG00000002107	0.0397294
ENSMUSG00000110996	ENSMUSG00000041324	0.0367263
ENSMUSG00000110996	ENSMUSG00000113429	0.034279
ENSMUSG00000110996	ENSMUSG00000046321	0.0391016
ENSMUSG00000110996	ENSMUSG00000032564	0.0344943
ENSMUSG00000027560	ENSMUSG00000046318	0.0470086
ENSMUSG00000027560	ENSMUSG00000041324	0.0388298
ENSMUSG00000027560	ENSMUSG00000005583	0.0560763
ENSMUSG00000027560	ENSMUSG00000038331	0.148758
ENSMUSG00000027560	ENSMUSG00000054733	0.0469156
ENSMUSG00000027560	ENSMUSG00000041708	0.0313372
ENSMUSG00000027560	ENSMUSG00000029757	0.0389008
ENSMUSG00000027560	ENSMUSG00000048216	0.0312573
ENSMUSG00000027560	ENSMUSG00000033910	0.040916
ENSMUSG00000027560	ENSMUSG00000053747	0.04385
ENSMUSG00000027560	ENSMUSG00000024261	0.0398411
ENSMUSG00000027560	ENSMUSG00000032452	0.051446
ENSMUSG00000027560	ENSMUSG00000028519	0.0423777
ENSMUSG00000027560	ENSMUSG00000116610	0.0585892
ENSMUSG00000027560	ENSMUSG00000026494	0.0309075
ENSMUSG00000052572	ENSMUSG00000046318	0.0328685
ENSMUSG00000052572	ENSMUSG00000005583	0.0793725
ENSMUSG00000052572	ENSMUSG00000038331	0.0620042
ENSMUSG00000052572	ENSMUSG00000049336	0.0344107
ENSMUSG00000052572	ENSMUSG00000068205	0.0421045
ENSMUSG00000052572	ENSMUSG00000033981	0.0387649
ENSMUSG00000052572	ENSMUSG00000045083	0.0683159
ENSMUSG00000052572	ENSMUSG00000044071	0.0655456
ENSMUSG00000052572	ENSMUSG00000032985	0.0386052
ENSMUSG00000052572	ENSMUSG00000030209	0.0710401
ENSMUSG00000052572	ENSMUSG00000106515	0.0387866
ENSMUSG00000052572	ENSMUSG00000028399	0.0304815
ENSMUSG00000052572	ENSMUSG00000029757	0.0383921
ENSMUSG00000052572	ENSMUSG00000035653	0.0491964
ENSMUSG00000052572	ENSMUSG00000028033	0.0380989
ENSMUSG00000052572	ENSMUSG00000075318	0.03256
ENSMUSG00000052572	ENSMUSG00000032503	0.0504533
ENSMUSG00000052572	ENSMUSG00000033910	0.0640776
ENSMUSG00000052572	ENSMUSG00000017491	0.0333263
ENSMUSG00000052572	ENSMUSG00000039488	0.0302877
ENSMUSG00000052572	ENSMUSG00000054728	0.0361795
ENSMUSG00000052572	ENSMUSG00000028176	0.0407594
ENSMUSG00000052572	ENSMUSG00000046449	0.0377623
ENSMUSG00000052572	ENSMUSG00000024261	0.031972
ENSMUSG00000052572	ENSMUSG00000056553	0.034066
ENSMUSG00000052572	ENSMUSG00000016150	0.0522601
ENSMUSG00000052572	ENSMUSG00000055026	0.0425989
ENSMUSG00000052572	ENSMUSG00000079157	0.0362085
ENSMUSG00000052572	ENSMUSG00000036800	0.0380916
ENSMUSG00000052572	ENSMUSG00000022577	0.0445319
ENSMUSG00000052572	ENSMUSG00000074923	0.0332547
ENSMUSG00000052572	ENSMUSG00000033676	0.0342532
ENSMUSG00000052572	ENSMUSG00000007653	0.0302458
ENSMUSG00000052572	ENSMUSG00000049583	0.0641434
ENSMUSG00000052572	ENSMUSG00000053465	0.0402775
ENSMUSG00000052572	ENSMUSG00000116610	0.060439
ENSMUSG00000052572	ENSMUSG00000050587	0.0417856
ENSMUSG00000052572	ENSMUSG00000039717	0.0487977
ENSMUSG00000052572	ENSMUSG00000055540	0.039721
ENSMUSG00000052572	ENSMUSG00000024109	0.0359397
ENSMUSG00000052572	ENSMUSG00000059602	0.0338156
ENSMUSG00000052572	ENSMUSG00000044912	0.057142
ENSMUSG00000052572	ENSMUSG00000004961	0.0363597
ENSMUSG00000052572	ENSMUSG00000022044	0.0481596
ENSMUSG00000052572	ENSMUSG00000032826	0.0331324
ENSMUSG00000052572	ENSMUSG00000051951	0.0372349
ENSMUSG00000052572	ENSMUSG00000026494	0.0325349
ENSMUSG00000052572	ENSMUSG00000041670	0.0310799
ENSMUSG00000052572	ENSMUSG00000041014	0.0540708
ENSMUSG00000052572	ENSMUSG00000060371	0.0736593
ENSMUSG00000052572	ENSMUSG00000022311	0.0541155
ENSMUSG00000052572	ENSMUSG00000002107	0.0334485
ENSMUSG00000052572	ENSMUSG00000021268	0.056054
ENSMUSG00000046318	ENSMUSG00000026872	0.0338605
ENSMUSG00000046318	ENSMUSG00000041324	0.0845708
ENSMUSG00000046318	ENSMUSG00000005583	0.0766287
ENSMUSG00000046318	ENSMUSG00000038331	0.114242
ENSMUSG00000046318	ENSMUSG00000068205	0.0425313
ENSMUSG00000046318	ENSMUSG00000062184	0.0309728
ENSMUSG00000046318	ENSMUSG00000044071	0.0484182
ENSMUSG00000046318	ENSMUSG00000106515	0.0542695
ENSMUSG00000046318	ENSMUSG00000041708	0.0478109
ENSMUSG00000046318	ENSMUSG00000029757	0.104147
ENSMUSG00000046318	ENSMUSG00000035653	0.0564551
ENSMUSG00000046318	ENSMUSG00000028033	0.0633028
ENSMUSG00000046318	ENSMUSG00000033910	0.0446215
ENSMUSG00000046318	ENSMUSG00000032452	0.0579379
ENSMUSG00000046318	ENSMUSG00000116610	0.110132
ENSMUSG00000046318	ENSMUSG00000030223	0.0348989
ENSMUSG00000046318	ENSMUSG00000026494	0.0577625
ENSMUSG00000026872	ENSMUSG00000041324	0.0424732
ENSMUSG00000026872	ENSMUSG00000005583	0.0816388
ENSMUSG00000026872	ENSMUSG00000038331	0.0446547
ENSMUSG00000026872	ENSMUSG00000041708	0.0541702
ENSMUSG00000026872	ENSMUSG00000029757	0.0604345
ENSMUSG00000026872	ENSMUSG00000028033	0.0317065
ENSMUSG00000026872	ENSMUSG00000041540	0.0329138
ENSMUSG00000026872	ENSMUSG00000029245	0.0353327
ENSMUSG00000026872	ENSMUSG00000026950	0.0309157
ENSMUSG00000026872	ENSMUSG00000044337	0.0495876
ENSMUSG00000026872	ENSMUSG00000037990	0.0423202
ENSMUSG00000026872	ENSMUSG00000084946	0.0862248
ENSMUSG00000026872	ENSMUSG00000044288	0.0377433
ENSMUSG00000026872	ENSMUSG00000020623	0.0307037
ENSMUSG00000026872	ENSMUSG00000035033	0.0341587
ENSMUSG00000026872	ENSMUSG00000032452	0.0462635
ENSMUSG00000026872	ENSMUSG00000059742	0.0307003
ENSMUSG00000026872	ENSMUSG00000041362	0.0353719
ENSMUSG00000026872	ENSMUSG00000008658	0.0304958
ENSMUSG00000026872	ENSMUSG00000026058	0.0332189
ENSMUSG00000026872	ENSMUSG00000028639	0.033489
ENSMUSG00000026872	ENSMUSG00000053477	0.0600348
ENSMUSG00000026872	ENSMUSG00000049775	0.0396474
ENSMUSG00000026872	ENSMUSG00000033209	0.0342299
ENSMUSG00000026872	ENSMUSG00000004383	0.0324938
ENSMUSG00000026872	ENSMUSG00000029673	0.0446923
ENSMUSG00000041324	ENSMUSG00000005583	0.0800993
ENSMUSG00000041324	ENSMUSG00000097182	0.0417675
ENSMUSG00000041324	ENSMUSG00000038331	0.114693
ENSMUSG00000041324	ENSMUSG00000040490	0.0403313
ENSMUSG00000041324	ENSMUSG00000044071	0.0594473
ENSMUSG00000041324	ENSMUSG00000106515	0.032156
ENSMUSG00000041324	ENSMUSG00000041708	0.0419394
ENSMUSG00000041324	ENSMUSG00000029757	0.0341719
ENSMUSG00000041324	ENSMUSG00000048216	0.0313927
ENSMUSG00000041324	ENSMUSG00000035653	0.0419083
ENSMUSG00000041324	ENSMUSG00000022340	0.0381322
ENSMUSG00000041324	ENSMUSG00000033910	0.084163
ENSMUSG00000041324	ENSMUSG00000024261	0.063952
ENSMUSG00000041324	ENSMUSG00000021708	0.05253
ENSMUSG00000041324	ENSMUSG00000029088	0.0306684
ENSMUSG00000041324	ENSMUSG00000116610	0.102407
ENSMUSG00000041324	ENSMUSG00000036295	0.0330285
ENSMUSG00000041324	ENSMUSG00000022321	0.040627
ENSMUSG00000041324	ENSMUSG00000031872	0.0301365
ENSMUSG00000041324	ENSMUSG00000026494	0.0667521
ENSMUSG00000041324	ENSMUSG00000046321	0.0336814
ENSMUSG00000041324	ENSMUSG00000090061	0.038975
ENSMUSG00000041324	ENSMUSG00000036192	0.0440192
ENSMUSG00000084859	ENSMUSG00000038331	0.0894484
ENSMUSG00000084859	ENSMUSG00000116610	0.0372589
ENSMUSG00000005583	ENSMUSG00000097182	0.0341715
ENSMUSG00000005583	ENSMUSG00000038331	0.110758
ENSMUSG00000005583	ENSMUSG00000049336	0.0337558
ENSMUSG00000005583	ENSMUSG00000068205	0.0382536
ENSMUSG00000005583	ENSMUSG00000044071	0.0933759
ENSMUSG00000005583	ENSMUSG00000042182	0.065665
ENSMUSG00000005583	ENSMUSG00000030209	0.0585896
ENSMUSG00000005583	ENSMUSG00000058756	0.0449015
ENSMUSG00000005583	ENSMUSG00000106515	0.0504966
ENSMUSG00000005583	ENSMUSG00000028399	0.0720618
ENSMUSG00000005583	ENSMUSG00000041708	0.131996
ENSMUSG00000005583	ENSMUSG00000030406	0.0419923
ENSMUSG00000005583	ENSMUSG00000029757	0.140754
ENSMUSG00000005583	ENSMUSG00000048216	0.0671463
ENSMUSG00000005583	ENSMUSG00000035653	0.0745347
ENSMUSG00000005583	ENSMUSG00000003992	0.0531782
ENSMUSG00000005583	ENSMUSG00000028033	0.0650463
ENSMUSG00000005583	ENSMUSG00000015501	0.0340981
ENSMUSG00000005583	ENSMUSG00000032503	0.1119
ENSMUSG00000005583	ENSMUSG00000022340	0.05245
ENSMUSG00000005583	ENSMUSG00000027568	0.0684171
ENSMUSG00000005583	ENSMUSG00000033910	0.0900854
ENSMUSG00000005583	ENSMUSG00000028176	0.0464102
ENSMUSG00000005583	ENSMUSG00000022861	0.0472276
ENSMUSG00000005583	ENSMUSG00000069132	0.0696547
ENSMUSG00000005583	ENSMUSG00000026890	0.0344895
ENSMUSG00000005583	ENSMUSG00000038048	0.0367786
ENSMUSG00000005583	ENSMUSG00000026950	0.0360075
ENSMUSG00000005583	ENSMUSG00000084946	0.0340947
ENSMUSG00000005583	ENSMUSG00000041362	0.0428541
ENSMUSG00000005583	ENSMUSG00000017412	0.0354328
ENSMUSG00000005583	ENSMUSG00000027971	0.0322022
ENSMUSG00000005583	ENSMUSG00000019966	0.0319987
ENSMUSG00000005583	ENSMUSG00000007653	0.0315593
ENSMUSG00000005583	ENSMUSG00000049583	0.0500771
ENSMUSG00000005583	ENSMUSG00000028519	0.0790121
ENSMUSG00000005583	ENSMUSG00000027748	0.0582756
ENSMUSG00000005583	ENSMUSG00000116610	0.106663
ENSMUSG00000005583	ENSMUSG00000029108	0.0312283
ENSMUSG00000005583	ENSMUSG00000044647	0.0376023
ENSMUSG00000005583	ENSMUSG00000030223	0.0454003
ENSMUSG00000005583	ENSMUSG00000044912	0.0346018
ENSMUSG00000005583	ENSMUSG00000032936	0.0525852
ENSMUSG00000005583	ENSMUSG00000051951	0.0316776
ENSMUSG00000005583	ENSMUSG00000026058	0.0476614
ENSMUSG00000005583	ENSMUSG00000018411	0.0392799
ENSMUSG00000005583	ENSMUSG00000035184	0.031415
ENSMUSG00000005583	ENSMUSG00000041014	0.0377836
ENSMUSG00000005583	ENSMUSG00000032036	0.0390607
ENSMUSG00000005583	ENSMUSG00000035864	0.0352903
ENSMUSG00000005583	ENSMUSG00000021219	0.0556321
ENSMUSG00000005583	ENSMUSG00000028639	0.0347554
ENSMUSG00000005583	ENSMUSG00000002107	0.0822869
ENSMUSG00000097182	ENSMUSG00000116610	0.0367284
ENSMUSG00000038331	ENSMUSG00000068205	0.0942294
ENSMUSG00000038331	ENSMUSG00000033981	0.0913443
ENSMUSG00000038331	ENSMUSG00000101299	0.106361
ENSMUSG00000038331	ENSMUSG00000031517	0.139145
ENSMUSG00000038331	ENSMUSG00000073514	0.0646123
ENSMUSG00000038331	ENSMUSG00000062184	0.148268
ENSMUSG00000038331	ENSMUSG00000063659	0.0968747
ENSMUSG00000038331	ENSMUSG00000044071	0.0651676
ENSMUSG00000038331	ENSMUSG00000106515	0.0411245
ENSMUSG00000038331	ENSMUSG00000028399	0.0555278
ENSMUSG00000038331	ENSMUSG00000041708	0.143377
ENSMUSG00000038331	ENSMUSG00000030406	0.0657891
ENSMUSG00000038331	ENSMUSG00000029757	0.0546241
ENSMUSG00000038331	ENSMUSG00000048216	0.0713563
ENSMUSG00000038331	ENSMUSG00000028033	0.0582787
ENSMUSG00000038331	ENSMUSG00000032503	0.0641616
ENSMUSG00000038331	ENSMUSG00000029436	0.0357827
ENSMUSG00000038331	ENSMUSG00000027568	0.0497957
ENSMUSG00000038331	ENSMUSG00000020950	0.0477197
ENSMUSG00000038331	ENSMUSG00000033910	0.0485474
ENSMUSG00000038331	ENSMUSG00000029361	0.0526962
ENSMUSG00000038331	ENSMUSG00000042589	0.0632421
ENSMUSG00000038331	ENSMUSG00000047344	0.0354471
ENSMUSG00000038331	ENSMUSG00000024261	0.0530516
ENSMUSG00000038331	ENSMUSG00000032452	0.153909
ENSMUSG00000038331	ENSMUSG00000090255	0.0364855
ENSMUSG00000038331	ENSMUSG00000054871	0.0454482
ENSMUSG00000038331	ENSMUSG00000098760	0.0482137
ENSMUSG00000038331	ENSMUSG00000041362	0.0673685
ENSMUSG00000038331	ENSMUSG00000059974	0.0636993
ENSMUSG00000038331	ENSMUSG00000004933	0.0332364
ENSMUSG00000038331	ENSMUSG00000035513	0.0402041
ENSMUSG00000038331	ENSMUSG00000061911	0.0698145
ENSMUSG00000038331	ENSMUSG00000020644	0.0375223
ENSMUSG00000038331	ENSMUSG00000028519	0.0915025
ENSMUSG00000038331	ENSMUSG00000027748	0.0327702
ENSMUSG00000038331	ENSMUSG00000116610	0.129424
ENSMUSG00000038331	ENSMUSG00000008658	0.0610667
ENSMUSG00000038331	ENSMUSG00000052516	0.114144
ENSMUSG00000038331	ENSMUSG00000034295	0.0316544
ENSMUSG00000038331	ENSMUSG00000030223	0.035631
ENSMUSG00000038331	ENSMUSG00000063646	0.0995703
ENSMUSG00000038331	ENSMUSG00000042359	0.0812894
ENSMUSG00000038331	ENSMUSG00000032826	0.044566
ENSMUSG00000038331	ENSMUSG00000054843	0.0500863
ENSMUSG00000038331	ENSMUSG00000026058	0.040437
ENSMUSG00000038331	ENSMUSG00000028634	0.0505334
ENSMUSG00000038331	ENSMUSG00000053024	0.0702497
ENSMUSG00000038331	ENSMUSG00000052981	0.0636079
ENSMUSG00000038331	ENSMUSG00000024044	0.0318382
ENSMUSG00000038331	ENSMUSG00000026494	0.0366637
ENSMUSG00000038331	ENSMUSG00000036913	0.0394192
ENSMUSG00000038331	ENSMUSG00000052584	0.0399848
ENSMUSG00000038331	ENSMUSG00000020181	0.0727129
ENSMUSG00000038331	ENSMUSG00000053825	0.0696508
ENSMUSG00000038331	ENSMUSG00000040118	0.0478983
ENSMUSG00000038331	ENSMUSG00000042348	0.0391888
ENSMUSG00000038331	ENSMUSG00000028152	0.0328984
ENSMUSG00000038331	ENSMUSG00000022010	0.0759797
ENSMUSG00000038331	ENSMUSG00000053477	0.0373599
ENSMUSG00000038331	ENSMUSG00000099950	0.0351471
ENSMUSG00000038331	ENSMUSG00000049775	0.0379417
ENSMUSG00000038331	ENSMUSG00000033209	0.108485
ENSMUSG00000038331	ENSMUSG00000086921	0.0390942
ENSMUSG00000038331	ENSMUSG00000047139	0.0392726
ENSMUSG00000038331	ENSMUSG00000006941	0.0381232
ENSMUSG00000038331	ENSMUSG00000002107	0.0396201
ENSMUSG00000038331	ENSMUSG00000052534	0.045012
ENSMUSG00000038331	ENSMUSG00000018451	0.0317444
ENSMUSG00000038331	ENSMUSG00000020577	0.0344201
ENSMUSG00000038331	ENSMUSG00000055067	0.0396264
ENSMUSG00000040490	ENSMUSG00000033910	0.0351904
ENSMUSG00000040490	ENSMUSG00000060371	0.0316044
ENSMUSG00000049336	ENSMUSG00000063600	0.0796323
ENSMUSG00000049336	ENSMUSG00000027799	0.0346522
ENSMUSG00000049336	ENSMUSG00000030209	0.0313085
ENSMUSG00000049336	ENSMUSG00000054733	0.0620193
ENSMUSG00000049336	ENSMUSG00000063887	0.0602792
ENSMUSG00000049336	ENSMUSG00000028399	0.0401318
ENSMUSG00000049336	ENSMUSG00000056222	0.034207
ENSMUSG00000049336	ENSMUSG00000015501	0.0331611
ENSMUSG00000049336	ENSMUSG00000022340	0.0409109
ENSMUSG00000049336	ENSMUSG00000016386	0.0425373
ENSMUSG00000049336	ENSMUSG00000039488	0.0600282
ENSMUSG00000049336	ENSMUSG00000028736	0.0316306
ENSMUSG00000049336	ENSMUSG00000006586	0.100331
ENSMUSG00000049336	ENSMUSG00000027833	0.0352832
ENSMUSG00000049336	ENSMUSG00000000560	0.052396
ENSMUSG00000049336	ENSMUSG00000034780	0.0308051
ENSMUSG00000049336	ENSMUSG00000028610	0.0372513
ENSMUSG00000049336	ENSMUSG00000022577	0.0321169
ENSMUSG00000049336	ENSMUSG00000038872	0.0360107
ENSMUSG00000049336	ENSMUSG00000028677	0.0333517
ENSMUSG00000049336	ENSMUSG00000059974	0.0431492
ENSMUSG00000049336	ENSMUSG00000057378	0.0533609
ENSMUSG00000049336	ENSMUSG00000059246	0.0340664
ENSMUSG00000049336	ENSMUSG00000036902	0.0302292
ENSMUSG00000049336	ENSMUSG00000061911	0.0331441
ENSMUSG00000049336	ENSMUSG00000028519	0.0683877
ENSMUSG00000049336	ENSMUSG00000050587	0.0426165
ENSMUSG00000049336	ENSMUSG00000039717	0.0384343
ENSMUSG00000049336	ENSMUSG00000044647	0.0421514
ENSMUSG00000049336	ENSMUSG00000024109	0.0453839
ENSMUSG00000049336	ENSMUSG00000032826	0.0589717
ENSMUSG00000049336	ENSMUSG00000040270	0.0362581
ENSMUSG00000049336	ENSMUSG00000026058	0.0566457
ENSMUSG00000049336	ENSMUSG00000018411	0.0483653
ENSMUSG00000049336	ENSMUSG00000055421	0.04489
ENSMUSG00000049336	ENSMUSG00000020181	0.0379986
ENSMUSG00000049336	ENSMUSG00000041014	0.0557997
ENSMUSG00000049336	ENSMUSG00000032036	0.0476152
ENSMUSG00000049336	ENSMUSG00000035864	0.0402028
ENSMUSG00000049336	ENSMUSG00000022311	0.0351996
ENSMUSG00000049336	ENSMUSG00000022883	0.0406467
ENSMUSG00000049336	ENSMUSG00000036510	0.0430089
ENSMUSG00000049336	ENSMUSG00000024897	0.0308268
ENSMUSG00000049336	ENSMUSG00000021219	0.0422089
ENSMUSG00000049336	ENSMUSG00000061751	0.0315639
ENSMUSG00000049336	ENSMUSG00000063063	0.0318919
ENSMUSG00000049336	ENSMUSG00000002107	0.0492374
ENSMUSG00000049336	ENSMUSG00000045136	0.0530073
ENSMUSG00000049336	ENSMUSG00000039542	0.0492624
ENSMUSG00000049336	ENSMUSG00000092341	0.0396935
ENSMUSG00000063600	ENSMUSG00000045083	0.0490904
ENSMUSG00000063600	ENSMUSG00000025094	0.0302607
ENSMUSG00000063600	ENSMUSG00000056553	0.0474767
ENSMUSG00000063600	ENSMUSG00000028610	0.0344266
ENSMUSG00000063600	ENSMUSG00000029088	0.0305376
ENSMUSG00000063600	ENSMUSG00000032368	0.0468013
ENSMUSG00000063600	ENSMUSG00000116610	0.0468311
ENSMUSG00000063600	ENSMUSG00000036510	0.038232
ENSMUSG00000063600	ENSMUSG00000020728	0.0458295
ENSMUSG00000068205	ENSMUSG00000033981	0.0385267
ENSMUSG00000068205	ENSMUSG00000073514	0.0363506
ENSMUSG00000068205	ENSMUSG00000062184	0.0358144
ENSMUSG00000068205	ENSMUSG00000030209	0.0334573
ENSMUSG00000068205	ENSMUSG00000028399	0.0471613
ENSMUSG00000068205	ENSMUSG00000032503	0.0464772
ENSMUSG00000068205	ENSMUSG00000028176	0.0366897
ENSMUSG00000068205	ENSMUSG00000032452	0.0478682
ENSMUSG00000068205	ENSMUSG00000022577	0.0434055
ENSMUSG00000068205	ENSMUSG00000059974	0.0369349
ENSMUSG00000068205	ENSMUSG00000061911	0.0324959
ENSMUSG00000068205	ENSMUSG00000028519	0.0456507
ENSMUSG00000068205	ENSMUSG00000116610	0.0345336
ENSMUSG00000068205	ENSMUSG00000008658	0.040504
ENSMUSG00000068205	ENSMUSG00000022044	0.0387232
ENSMUSG00000068205	ENSMUSG00000063646	0.0334168
ENSMUSG00000068205	ENSMUSG00000051331	0.0406788
ENSMUSG00000068205	ENSMUSG00000018411	0.0521856
ENSMUSG00000068205	ENSMUSG00000020181	0.0374498
ENSMUSG00000068205	ENSMUSG00000041014	0.0451009
ENSMUSG00000068205	ENSMUSG00000053825	0.04262
ENSMUSG00000033981	ENSMUSG00000101299	0.0463784
ENSMUSG00000033981	ENSMUSG00000031517	0.0701072
ENSMUSG00000033981	ENSMUSG00000073514	0.0461352
ENSMUSG00000033981	ENSMUSG00000027799	0.0322304
ENSMUSG00000033981	ENSMUSG00000044071	0.0428801
ENSMUSG00000033981	ENSMUSG00000028399	0.030161
ENSMUSG00000033981	ENSMUSG00000032503	0.0379497
ENSMUSG00000033981	ENSMUSG00000052581	0.0312555
ENSMUSG00000033981	ENSMUSG00000027210	0.0337595
ENSMUSG00000033981	ENSMUSG00000028176	0.0301799
ENSMUSG00000033981	ENSMUSG00000029245	0.0392764
ENSMUSG00000033981	ENSMUSG00000050272	0.036497
ENSMUSG00000033981	ENSMUSG00000061911	0.0550708
ENSMUSG00000033981	ENSMUSG00000028519	0.0346972
ENSMUSG00000033981	ENSMUSG00000008658	0.0763166
ENSMUSG00000033981	ENSMUSG00000052516	0.0531055
ENSMUSG00000033981	ENSMUSG00000022044	0.0382711
ENSMUSG00000033981	ENSMUSG00000034040	0.0403093
ENSMUSG00000033981	ENSMUSG00000042359	0.0460853
ENSMUSG00000033981	ENSMUSG00000032826	0.0359783
ENSMUSG00000033981	ENSMUSG00000055421	0.0352364
ENSMUSG00000033981	ENSMUSG00000020181	0.0355496
ENSMUSG00000033981	ENSMUSG00000020607	0.036162
ENSMUSG00000033981	ENSMUSG00000062991	0.0353606
ENSMUSG00000033981	ENSMUSG00000053825	0.0764415
ENSMUSG00000033981	ENSMUSG00000027977	0.0324476
ENSMUSG00000033981	ENSMUSG00000022883	0.030437
ENSMUSG00000033981	ENSMUSG00000022010	0.0316308
ENSMUSG00000033981	ENSMUSG00000033209	0.0491981
ENSMUSG00000033981	ENSMUSG00000063063	0.0315348
ENSMUSG00000033981	ENSMUSG00000002107	0.0579793
ENSMUSG00000033981	ENSMUSG00000052534	0.0343897
ENSMUSG00000033981	ENSMUSG00000021087	0.0336045
ENSMUSG00000101299	ENSMUSG00000031517	0.0390519
ENSMUSG00000101299	ENSMUSG00000073514	0.0334677
ENSMUSG00000101299	ENSMUSG00000062184	0.0340095
ENSMUSG00000101299	ENSMUSG00000042589	0.0422922
ENSMUSG00000101299	ENSMUSG00000026335	0.0375778
ENSMUSG00000101299	ENSMUSG00000052516	0.0356275
ENSMUSG00000101299	ENSMUSG00000042359	0.0374617
ENSMUSG00000101299	ENSMUSG00000028634	0.0342338
ENSMUSG00000101299	ENSMUSG00000020607	0.0302963
ENSMUSG00000101299	ENSMUSG00000053825	0.0473739
ENSMUSG00000101299	ENSMUSG00000033209	0.0314511
ENSMUSG00000101299	ENSMUSG00000006941	0.0304002
ENSMUSG00000031517	ENSMUSG00000027799	0.0340547
ENSMUSG00000031517	ENSMUSG00000048216	0.031169
ENSMUSG00000031517	ENSMUSG00000029245	0.0343322
ENSMUSG00000031517	ENSMUSG00000000560	0.0311139
ENSMUSG00000031517	ENSMUSG00000061911	0.0389427
ENSMUSG00000031517	ENSMUSG00000028519	0.0482123
ENSMUSG00000031517	ENSMUSG00000052516	0.0315979
ENSMUSG00000031517	ENSMUSG00000022044	0.0457745
ENSMUSG00000031517	ENSMUSG00000058254	0.0331166
ENSMUSG00000031517	ENSMUSG00000053825	0.0378798
ENSMUSG00000031517	ENSMUSG00000027977	0.0337884
ENSMUSG00000031517	ENSMUSG00000022010	0.0379609
ENSMUSG00000031517	ENSMUSG00000033209	0.0303188
ENSMUSG00000031517	ENSMUSG00000002107	0.0523336
ENSMUSG00000031517	ENSMUSG00000045136	0.0345145
ENSMUSG00000031517	ENSMUSG00000021087	0.0644466
ENSMUSG00000031517	ENSMUSG00000020577	0.0317182
ENSMUSG00000031517	ENSMUSG00000023236	0.0344803
ENSMUSG00000073514	ENSMUSG00000062184	0.0328423
ENSMUSG00000073514	ENSMUSG00000098087	0.0317202
ENSMUSG00000073514	ENSMUSG00000032452	0.0342151
ENSMUSG00000073514	ENSMUSG00000028519	0.0358559
ENSMUSG00000073514	ENSMUSG00000008658	0.0449642
ENSMUSG00000073514	ENSMUSG00000063646	0.0356831
ENSMUSG00000073514	ENSMUSG00000042359	0.0334701
ENSMUSG00000073514	ENSMUSG00000028634	0.031716
ENSMUSG00000073514	ENSMUSG00000055421	0.0354535
ENSMUSG00000073514	ENSMUSG00000041014	0.0346702
ENSMUSG00000073514	ENSMUSG00000053825	0.045205
ENSMUSG00000062184	ENSMUSG00000041708	0.0477383
ENSMUSG00000062184	ENSMUSG00000029361	0.0344781
ENSMUSG00000062184	ENSMUSG00000032452	0.0520891
ENSMUSG00000062184	ENSMUSG00000028519	0.0377014
ENSMUSG00000062184	ENSMUSG00000008658	0.0368038
ENSMUSG00000062184	ENSMUSG00000052516	0.0313254
ENSMUSG00000062184	ENSMUSG00000063646	0.0726349
ENSMUSG00000062184	ENSMUSG00000042359	0.0422937
ENSMUSG00000062184	ENSMUSG00000053024	0.0406766
ENSMUSG00000062184	ENSMUSG00000020181	0.0321563
ENSMUSG00000027799	ENSMUSG00000044071	0.0429089
ENSMUSG00000027799	ENSMUSG00000028399	0.042962
ENSMUSG00000027799	ENSMUSG00000062209	0.0356954
ENSMUSG00000027799	ENSMUSG00000027971	0.0344126
ENSMUSG00000027799	ENSMUSG00000042596	0.0343142
ENSMUSG00000027799	ENSMUSG00000061911	0.0505104
ENSMUSG00000027799	ENSMUSG00000028519	0.0307656
ENSMUSG00000027799	ENSMUSG00000020181	0.0384063
ENSMUSG00000027799	ENSMUSG00000027977	0.0404068
ENSMUSG00000027799	ENSMUSG00000063063	0.043627
ENSMUSG00000027799	ENSMUSG00000002107	0.0461012
ENSMUSG00000027799	ENSMUSG00000029673	0.0498482
ENSMUSG00000063659	ENSMUSG00000041708	0.0453406
ENSMUSG00000063659	ENSMUSG00000029245	0.0310502
ENSMUSG00000063659	ENSMUSG00000000560	0.0304191
ENSMUSG00000063659	ENSMUSG00000008658	0.0525303
ENSMUSG00000063659	ENSMUSG00000053477	0.0457262
ENSMUSG00000063659	ENSMUSG00000033209	0.0522435
ENSMUSG00000063659	ENSMUSG00000002107	0.0372787
ENSMUSG00000045083	ENSMUSG00000044071	0.0313069
ENSMUSG00000045083	ENSMUSG00000084898	0.198812
ENSMUSG00000045083	ENSMUSG00000103428	0.0428504
ENSMUSG00000045083	ENSMUSG00000059187	0.0592864
ENSMUSG00000045083	ENSMUSG00000035653	0.0327559
ENSMUSG00000045083	ENSMUSG00000017491	0.0326314
ENSMUSG00000045083	ENSMUSG00000039488	0.0787277
ENSMUSG00000045083	ENSMUSG00000067028	0.0596443
ENSMUSG00000045083	ENSMUSG00000058897	0.030783
ENSMUSG00000045083	ENSMUSG00000047907	0.0318191
ENSMUSG00000045083	ENSMUSG00000021047	0.0300418
ENSMUSG00000045083	ENSMUSG00000036699	0.0309508
ENSMUSG00000045083	ENSMUSG00000000560	0.0439844
ENSMUSG00000045083	ENSMUSG00000022661	0.0348345
ENSMUSG00000045083	ENSMUSG00000092083	0.0312917
ENSMUSG00000045083	ENSMUSG00000056158	0.0584967
ENSMUSG00000045083	ENSMUSG00000016150	0.0301134
ENSMUSG00000045083	ENSMUSG00000096914	0.0395535
ENSMUSG00000045083	ENSMUSG00000055026	0.0395957
ENSMUSG00000045083	ENSMUSG00000022577	0.0345741
ENSMUSG00000045083	ENSMUSG00000029088	0.0328805
ENSMUSG00000045083	ENSMUSG00000054162	0.0514288
ENSMUSG00000045083	ENSMUSG00000059857	0.0431778
ENSMUSG00000045083	ENSMUSG00000059974	0.035194
ENSMUSG00000045083	ENSMUSG00000025468	0.0349491
ENSMUSG00000045083	ENSMUSG00000045648	0.0334697
ENSMUSG00000045083	ENSMUSG00000034912	0.0377902
ENSMUSG00000045083	ENSMUSG00000070695	0.0448418
ENSMUSG00000045083	ENSMUSG00000040420	0.0436053
ENSMUSG00000045083	ENSMUSG00000053465	0.0377211
ENSMUSG00000045083	ENSMUSG00000019888	0.0483898
ENSMUSG00000045083	ENSMUSG00000058152	0.0301888
ENSMUSG00000045083	ENSMUSG00000039419	0.0424339
ENSMUSG00000045083	ENSMUSG00000024109	0.0448163
ENSMUSG00000045083	ENSMUSG00000044349	0.0616064
ENSMUSG00000045083	ENSMUSG00000022044	0.0362666
ENSMUSG00000045083	ENSMUSG00000041670	0.0355655
ENSMUSG00000045083	ENSMUSG00000041014	0.0386174
ENSMUSG00000045083	ENSMUSG00000022311	0.0442537
ENSMUSG00000045083	ENSMUSG00000050711	0.0304859
ENSMUSG00000045083	ENSMUSG00000020728	0.0339636
ENSMUSG00000045083	ENSMUSG00000021268	0.0515306
ENSMUSG00000098097	ENSMUSG00000038679	0.0313161
ENSMUSG00000098097	ENSMUSG00000059187	0.0446488
ENSMUSG00000098097	ENSMUSG00000035653	0.0315195
ENSMUSG00000098097	ENSMUSG00000033060	0.0325346
ENSMUSG00000098097	ENSMUSG00000000560	0.033258
ENSMUSG00000098097	ENSMUSG00000030905	0.0502047
ENSMUSG00000098097	ENSMUSG00000034040	0.0318468
ENSMUSG00000098097	ENSMUSG00000051243	0.031103
ENSMUSG00000098097	ENSMUSG00000039037	0.0405763
ENSMUSG00000020297	ENSMUSG00000048251	0.0364457
ENSMUSG00000020297	ENSMUSG00000039578	0.0325252
ENSMUSG00000020297	ENSMUSG00000040037	0.0320222
ENSMUSG00000020297	ENSMUSG00000061911	0.046295
ENSMUSG00000020297	ENSMUSG00000031840	0.030186
ENSMUSG00000020297	ENSMUSG00000022108	0.0307038
ENSMUSG00000020297	ENSMUSG00000033565	0.034016
ENSMUSG00000020297	ENSMUSG00000047139	0.0346758
ENSMUSG00000020297	ENSMUSG00000063632	0.0525047
ENSMUSG00000020297	ENSMUSG00000002107	0.050747
ENSMUSG00000020297	ENSMUSG00000076431	0.0389254
ENSMUSG00000020297	ENSMUSG00000029126	0.0391888
ENSMUSG00000020297	ENSMUSG00000021087	0.0678924
ENSMUSG00000020297	ENSMUSG00000053192	0.0383821
ENSMUSG00000044071	ENSMUSG00000059187	0.0854306
ENSMUSG00000044071	ENSMUSG00000028399	0.0351025
ENSMUSG00000044071	ENSMUSG00000032503	0.047129
ENSMUSG00000044071	ENSMUSG00000042589	0.043855
ENSMUSG00000044071	ENSMUSG00000054871	0.0362108
ENSMUSG00000044071	ENSMUSG00000042596	0.0394482
ENSMUSG00000044071	ENSMUSG00000028519	0.0678733
ENSMUSG00000044071	ENSMUSG00000116610	0.0474241
ENSMUSG00000044071	ENSMUSG00000039717	0.0334041
ENSMUSG00000044071	ENSMUSG00000008658	0.0373022
ENSMUSG00000044071	ENSMUSG00000055540	0.0353741
ENSMUSG00000044071	ENSMUSG00000025855	0.0322905
ENSMUSG00000044071	ENSMUSG00000063646	0.0313508
ENSMUSG00000044071	ENSMUSG00000042359	0.0314237
ENSMUSG00000044071	ENSMUSG00000051951	0.0450062
ENSMUSG00000044071	ENSMUSG00000054843	0.0338231
ENSMUSG00000044071	ENSMUSG00000018411	0.0363328
ENSMUSG00000044071	ENSMUSG00000026494	0.0523061
ENSMUSG00000044071	ENSMUSG00000040118	0.0405727
ENSMUSG00000044071	ENSMUSG00000006941	0.0459446
ENSMUSG00000044071	ENSMUSG00000052534	0.0397255
ENSMUSG00000044071	ENSMUSG00000039542	0.0310268
ENSMUSG00000032985	ENSMUSG00000048251	0.0380094
ENSMUSG00000032985	ENSMUSG00000028176	0.0371178
ENSMUSG00000032985	ENSMUSG00000069171	0.0337709
ENSMUSG00000032985	ENSMUSG00000000560	0.0363238
ENSMUSG00000032985	ENSMUSG00000039578	0.0369722
ENSMUSG00000032985	ENSMUSG00000061911	0.0341824
ENSMUSG00000032985	ENSMUSG00000028266	0.0391479
ENSMUSG00000032985	ENSMUSG00000008658	0.0332371
ENSMUSG00000032985	ENSMUSG00000018474	0.0372765
ENSMUSG00000032985	ENSMUSG00000053825	0.0324084
ENSMUSG00000032985	ENSMUSG00000063063	0.0422445
ENSMUSG00000032985	ENSMUSG00000002107	0.0394229
ENSMUSG00000032985	ENSMUSG00000029673	0.0302588
ENSMUSG00000042182	ENSMUSG00000030209	0.0383158
ENSMUSG00000042182	ENSMUSG00000041708	0.034304
ENSMUSG00000042182	ENSMUSG00000029757	0.068261
ENSMUSG00000042182	ENSMUSG00000035653	0.0475657
ENSMUSG00000042182	ENSMUSG00000031841	0.0303369
ENSMUSG00000042182	ENSMUSG00000032503	0.0374571
ENSMUSG00000042182	ENSMUSG00000022340	0.0336098
ENSMUSG00000042182	ENSMUSG00000034891	0.0851213
ENSMUSG00000042182	ENSMUSG00000041014	0.0329127
ENSMUSG00000042182	ENSMUSG00000060371	0.0356461
ENSMUSG00000042182	ENSMUSG00000021219	0.0343385
ENSMUSG00000103428	ENSMUSG00000030209	0.031873
ENSMUSG00000103428	ENSMUSG00000027210	0.0302489
ENSMUSG00000103428	ENSMUSG00000048251	0.0403823
ENSMUSG00000103428	ENSMUSG00000017491	0.0408454
ENSMUSG00000103428	ENSMUSG00000028176	0.0315298
ENSMUSG00000103428	ENSMUSG00000047495	0.0347176
ENSMUSG00000103428	ENSMUSG00000056073	0.0310316
ENSMUSG00000103428	ENSMUSG00000027971	0.039247
ENSMUSG00000103428	ENSMUSG00000040037	0.031907
ENSMUSG00000103428	ENSMUSG00000064293	0.0396736
ENSMUSG00000103428	ENSMUSG00000049583	0.0586266
ENSMUSG00000103428	ENSMUSG00000029563	0.0411902
ENSMUSG00000103428	ENSMUSG00000019888	0.0399361
ENSMUSG00000103428	ENSMUSG00000102362	0.127416
ENSMUSG00000103428	ENSMUSG00000048304	0.05582
ENSMUSG00000103428	ENSMUSG00000022311	0.0318832
ENSMUSG00000103428	ENSMUSG00000021268	0.0404491
ENSMUSG00000103428	ENSMUSG00000102820	0.0319707
ENSMUSG00000038679	ENSMUSG00000052684	0.0346401
ENSMUSG00000059187	ENSMUSG00000041773	0.034247
ENSMUSG00000059187	ENSMUSG00000052581	0.0366693
ENSMUSG00000059187	ENSMUSG00000040653	0.0356909
ENSMUSG00000059187	ENSMUSG00000039488	0.0376771
ENSMUSG00000059187	ENSMUSG00000090223	0.0355738
ENSMUSG00000059187	ENSMUSG00000058665	0.0413072
ENSMUSG00000059187	ENSMUSG00000030226	0.0340342
ENSMUSG00000059187	ENSMUSG00000042596	0.0401961
ENSMUSG00000059187	ENSMUSG00000097623	0.0332009
ENSMUSG00000059187	ENSMUSG00000053522	0.0309593
ENSMUSG00000059187	ENSMUSG00000055540	0.0376235
ENSMUSG00000059187	ENSMUSG00000091002	0.0306353
ENSMUSG00000059187	ENSMUSG00000029359	0.0564271
ENSMUSG00000059187	ENSMUSG00000039037	0.0353518
ENSMUSG00000059187	ENSMUSG00000046159	0.0396703
ENSMUSG00000059187	ENSMUSG00000061576	0.0336926
ENSMUSG00000059187	ENSMUSG00000021268	0.0315165
ENSMUSG00000030209	ENSMUSG00000058756	0.0322679
ENSMUSG00000030209	ENSMUSG00000063887	0.0411762
ENSMUSG00000030209	ENSMUSG00000106515	0.0338114
ENSMUSG00000030209	ENSMUSG00000028399	0.0332276
ENSMUSG00000030209	ENSMUSG00000029757	0.0531007
ENSMUSG00000030209	ENSMUSG00000056222	0.0340508
ENSMUSG00000030209	ENSMUSG00000035653	0.0517593
ENSMUSG00000030209	ENSMUSG00000032503	0.0721237
ENSMUSG00000030209	ENSMUSG00000033060	0.0322197
ENSMUSG00000030209	ENSMUSG00000078591	0.0328785
ENSMUSG00000030209	ENSMUSG00000086614	0.0575486
ENSMUSG00000030209	ENSMUSG00000028176	0.0496576
ENSMUSG00000030209	ENSMUSG00000044288	0.0313999
ENSMUSG00000030209	ENSMUSG00000018589	0.0384084
ENSMUSG00000030209	ENSMUSG00000000632	0.0354725
ENSMUSG00000030209	ENSMUSG00000030077	0.0410578
ENSMUSG00000030209	ENSMUSG00000039278	0.0428777
ENSMUSG00000030209	ENSMUSG00000036800	0.0324248
ENSMUSG00000030209	ENSMUSG00000022577	0.0576406
ENSMUSG00000030209	ENSMUSG00000059974	0.0327828
ENSMUSG00000030209	ENSMUSG00000049583	0.0420331
ENSMUSG00000030209	ENSMUSG00000034912	0.0325888
ENSMUSG00000030209	ENSMUSG00000049556	0.0374646
ENSMUSG00000030209	ENSMUSG00000008658	0.0748897
ENSMUSG00000030209	ENSMUSG00000024109	0.0604318
ENSMUSG00000030209	ENSMUSG00000044912	0.0406004
ENSMUSG00000030209	ENSMUSG00000022044	0.0357867
ENSMUSG00000030209	ENSMUSG00000051331	0.0456246
ENSMUSG00000030209	ENSMUSG00000018411	0.080127
ENSMUSG00000030209	ENSMUSG00000045038	0.0495593
ENSMUSG00000030209	ENSMUSG00000041014	0.0825626
ENSMUSG00000030209	ENSMUSG00000032036	0.0477895
ENSMUSG00000030209	ENSMUSG00000063142	0.0342076
ENSMUSG00000030209	ENSMUSG00000004110	0.0373245
ENSMUSG00000030209	ENSMUSG00000021219	0.0323872
ENSMUSG00000030209	ENSMUSG00000023868	0.0313844
ENSMUSG00000030209	ENSMUSG00000002107	0.0337072
ENSMUSG00000030209	ENSMUSG00000058672	0.0392411
ENSMUSG00000030209	ENSMUSG00000039542	0.03284
ENSMUSG00000030209	ENSMUSG00000021268	0.0384611
ENSMUSG00000058756	ENSMUSG00000022577	0.0388825
ENSMUSG00000058756	ENSMUSG00000018411	0.0477932
ENSMUSG00000058756	ENSMUSG00000019505	0.0326372
ENSMUSG00000058756	ENSMUSG00000058672	0.030921
ENSMUSG00000058756	ENSMUSG00000045136	0.0309764
ENSMUSG00000058756	ENSMUSG00000021087	0.0337997
ENSMUSG00000058756	ENSMUSG00000041571	0.0333557
ENSMUSG00000058756	ENSMUSG00000053192	0.0352211
ENSMUSG00000054733	ENSMUSG00000026514	0.0301912
ENSMUSG00000054733	ENSMUSG00000029757	0.0312604
ENSMUSG00000054733	ENSMUSG00000015501	0.0397149
ENSMUSG00000054733	ENSMUSG00000033060	0.0360755
ENSMUSG00000054733	ENSMUSG00000006586	0.0543427
ENSMUSG00000054733	ENSMUSG00000024261	0.031787
ENSMUSG00000054733	ENSMUSG00000000560	0.0662828
ENSMUSG00000054733	ENSMUSG00000032452	0.049193
ENSMUSG00000054733	ENSMUSG00000041362	0.0321084
ENSMUSG00000054733	ENSMUSG00000057378	0.0350988
ENSMUSG00000054733	ENSMUSG00000116610	0.032261
ENSMUSG00000054733	ENSMUSG00000045038	0.0302963
ENSMUSG00000054733	ENSMUSG00000021730	0.0474795
ENSMUSG00000054733	ENSMUSG00000109532	0.051864
ENSMUSG00000054733	ENSMUSG00000002107	0.0517364
ENSMUSG00000026514	ENSMUSG00000063887	0.031739
ENSMUSG00000026514	ENSMUSG00000029757	0.0682048
ENSMUSG00000026514	ENSMUSG00000056222	0.0324091
ENSMUSG00000026514	ENSMUSG00000100851	0.0336971
ENSMUSG00000026514	ENSMUSG00000028488	0.0390164
ENSMUSG00000026514	ENSMUSG00000015501	0.0552008
ENSMUSG00000026514	ENSMUSG00000031841	0.0306587
ENSMUSG00000026514	ENSMUSG00000041540	0.0388653
ENSMUSG00000026514	ENSMUSG00000013846	0.0301775
ENSMUSG00000026514	ENSMUSG00000033060	0.0706145
ENSMUSG00000026514	ENSMUSG00000022340	0.0361103
ENSMUSG00000026514	ENSMUSG00000078591	0.0667446
ENSMUSG00000026514	ENSMUSG00000029832	0.0431524
ENSMUSG00000026514	ENSMUSG00000052581	0.043481
ENSMUSG00000026514	ENSMUSG00000053399	0.0410046
ENSMUSG00000026514	ENSMUSG00000048251	0.0318621
ENSMUSG00000026514	ENSMUSG00000000632	0.0340011
ENSMUSG00000026514	ENSMUSG00000025889	0.0359286
ENSMUSG00000026514	ENSMUSG00000026469	0.0305915
ENSMUSG00000026514	ENSMUSG00000030905	0.0613688
ENSMUSG00000026514	ENSMUSG00000032936	0.0406396
ENSMUSG00000026514	ENSMUSG00000034488	0.0377594
ENSMUSG00000026514	ENSMUSG00000075334	0.0522831
ENSMUSG00000026514	ENSMUSG00000045038	0.0413751
ENSMUSG00000026514	ENSMUSG00000021219	0.0483747
ENSMUSG00000019890	ENSMUSG00000078958	0.0343619
ENSMUSG00000019890	ENSMUSG00000042477	0.0883137
ENSMUSG00000019890	ENSMUSG00000078956	0.0360024
ENSMUSG00000019890	ENSMUSG00000047591	0.0557804
ENSMUSG00000019890	ENSMUSG00000064293	0.0421404
ENSMUSG00000019890	ENSMUSG00000003657	0.0719503
ENSMUSG00000019890	ENSMUSG00000106245	0.0569443
ENSMUSG00000019890	ENSMUSG00000012819	0.0346626
ENSMUSG00000019890	ENSMUSG00000034310	0.0388028
ENSMUSG00000019890	ENSMUSG00000025889	0.0384069
ENSMUSG00000019890	ENSMUSG00000028125	0.04531
ENSMUSG00000019890	ENSMUSG00000107614	0.0495197
ENSMUSG00000019890	ENSMUSG00000017146	0.0364869
ENSMUSG00000063887	ENSMUSG00000028399	0.0555718
ENSMUSG00000063887	ENSMUSG00000029757	0.0505468
ENSMUSG00000063887	ENSMUSG00000035653	0.0543201
ENSMUSG00000063887	ENSMUSG00000003992	0.0349963
ENSMUSG00000063887	ENSMUSG00000028033	0.0326835
ENSMUSG00000063887	ENSMUSG00000075318	0.0315963
ENSMUSG00000063887	ENSMUSG00000033060	0.0333744
ENSMUSG00000063887	ENSMUSG00000022340	0.0476018
ENSMUSG00000063887	ENSMUSG00000006586	0.0434235
ENSMUSG00000063887	ENSMUSG00000069171	0.0366133
ENSMUSG00000063887	ENSMUSG00000041272	0.0392169
ENSMUSG00000063887	ENSMUSG00000027168	0.0372431
ENSMUSG00000063887	ENSMUSG00000074664	0.0718349
ENSMUSG00000063887	ENSMUSG00000040037	0.0318635
ENSMUSG00000063887	ENSMUSG00000059974	0.0406409
ENSMUSG00000063887	ENSMUSG00000057378	0.0321433
ENSMUSG00000063887	ENSMUSG00000034912	0.0300826
ENSMUSG00000063887	ENSMUSG00000028519	0.0566586
ENSMUSG00000063887	ENSMUSG00000050587	0.0453897
ENSMUSG00000063887	ENSMUSG00000026058	0.0424522
ENSMUSG00000063887	ENSMUSG00000020181	0.0313159
ENSMUSG00000063887	ENSMUSG00000041014	0.0593912
ENSMUSG00000063887	ENSMUSG00000039539	0.0392617
ENSMUSG00000063887	ENSMUSG00000045103	0.0319642
ENSMUSG00000063887	ENSMUSG00000029673	0.0325094
ENSMUSG00000106515	ENSMUSG00000029757	0.0504511
ENSMUSG00000106515	ENSMUSG00000035653	0.0605455
ENSMUSG00000106515	ENSMUSG00000028033	0.054339
ENSMUSG00000106515	ENSMUSG00000032503	0.0533302
ENSMUSG00000106515	ENSMUSG00000033910	0.0347362
ENSMUSG00000106515	ENSMUSG00000028519	0.0303321
ENSMUSG00000106515	ENSMUSG00000116610	0.0555733
ENSMUSG00000106515	ENSMUSG00000022883	0.0334638
ENSMUSG00000106515	ENSMUSG00000036510	0.0310616
ENSMUSG00000106515	ENSMUSG00000105797	0.070189
ENSMUSG00000106515	ENSMUSG00000070342	0.0372822
ENSMUSG00000028399	ENSMUSG00000041708	0.0315369
ENSMUSG00000028399	ENSMUSG00000029757	0.04745
ENSMUSG00000028399	ENSMUSG00000048216	0.0333636
ENSMUSG00000028399	ENSMUSG00000035653	0.0929812
ENSMUSG00000028399	ENSMUSG00000028033	0.0331556
ENSMUSG00000028399	ENSMUSG00000075318	0.0322688
ENSMUSG00000028399	ENSMUSG00000015501	0.0572219
ENSMUSG00000028399	ENSMUSG00000032503	0.0825251
ENSMUSG00000028399	ENSMUSG00000039488	0.0396239
ENSMUSG00000028399	ENSMUSG00000028176	0.0448983
ENSMUSG00000028399	ENSMUSG00000110373	0.0407721
ENSMUSG00000028399	ENSMUSG00000029245	0.0652596
ENSMUSG00000028399	ENSMUSG00000056073	0.0304258
ENSMUSG00000028399	ENSMUSG00000021217	0.0361755
ENSMUSG00000028399	ENSMUSG00000022382	0.0350887
ENSMUSG00000028399	ENSMUSG00000035033	0.0700463
ENSMUSG00000028399	ENSMUSG00000074505	0.0346377
ENSMUSG00000028399	ENSMUSG00000059742	0.0359532
ENSMUSG00000028399	ENSMUSG00000016150	0.0363405
ENSMUSG00000028399	ENSMUSG00000041362	0.0379247
ENSMUSG00000028399	ENSMUSG00000022577	0.0313513
ENSMUSG00000028399	ENSMUSG00000064293	0.0350934
ENSMUSG00000028399	ENSMUSG00000059974	0.0610088
ENSMUSG00000028399	ENSMUSG00000057378	0.0321989
ENSMUSG00000028399	ENSMUSG00000061911	0.0327251
ENSMUSG00000028399	ENSMUSG00000028519	0.0470037
ENSMUSG00000028399	ENSMUSG00000039717	0.0490892
ENSMUSG00000028399	ENSMUSG00000020598	0.040516
ENSMUSG00000028399	ENSMUSG00000029108	0.0416299
ENSMUSG00000028399	ENSMUSG00000008658	0.0417852
ENSMUSG00000028399	ENSMUSG00000024109	0.047511
ENSMUSG00000028399	ENSMUSG00000044912	0.0320815
ENSMUSG00000028399	ENSMUSG00000021301	0.0363738
ENSMUSG00000028399	ENSMUSG00000026058	0.0511776
ENSMUSG00000028399	ENSMUSG00000018411	0.0401382
ENSMUSG00000028399	ENSMUSG00000055421	0.093165
ENSMUSG00000028399	ENSMUSG00000020181	0.0334174
ENSMUSG00000028399	ENSMUSG00000041014	0.0904509
ENSMUSG00000028399	ENSMUSG00000032036	0.0302427
ENSMUSG00000028399	ENSMUSG00000035864	0.0355225
ENSMUSG00000028399	ENSMUSG00000033209	0.0331739
ENSMUSG00000028399	ENSMUSG00000063063	0.0405529
ENSMUSG00000028399	ENSMUSG00000002107	0.0575017
ENSMUSG00000041708	ENSMUSG00000029757	0.0949421
ENSMUSG00000041708	ENSMUSG00000035653	0.0440255
ENSMUSG00000041708	ENSMUSG00000028033	0.0382763
ENSMUSG00000041708	ENSMUSG00000015501	0.0376264
ENSMUSG00000041708	ENSMUSG00000032503	0.0530301
ENSMUSG00000041708	ENSMUSG00000033910	0.0330664
ENSMUSG00000041708	ENSMUSG00000022861	0.0320878
ENSMUSG00000041708	ENSMUSG00000069132	0.0395436
ENSMUSG00000041708	ENSMUSG00000029361	0.0353841
ENSMUSG00000041708	ENSMUSG00000029245	0.0305418
ENSMUSG00000041708	ENSMUSG00000022382	0.0304202
ENSMUSG00000041708	ENSMUSG00000035033	0.0327052
ENSMUSG00000041708	ENSMUSG00000032452	0.0319842
ENSMUSG00000041708	ENSMUSG00000041362	0.0392525
ENSMUSG00000041708	ENSMUSG00000028519	0.0561208
ENSMUSG00000041708	ENSMUSG00000116610	0.0374269
ENSMUSG00000041708	ENSMUSG00000008658	0.0398186
ENSMUSG00000041708	ENSMUSG00000063646	0.0425135
ENSMUSG00000041708	ENSMUSG00000028634	0.0418325
ENSMUSG00000041708	ENSMUSG00000041014	0.0339401
ENSMUSG00000041708	ENSMUSG00000033209	0.0483933
ENSMUSG00000041708	ENSMUSG00000002107	0.0374739
ENSMUSG00000041708	ENSMUSG00000052534	0.0332512
ENSMUSG00000022342	ENSMUSG00000029757	0.0381302
ENSMUSG00000022342	ENSMUSG00000022340	0.0361547
ENSMUSG00000022342	ENSMUSG00000047259	0.0334667
ENSMUSG00000030406	ENSMUSG00000029757	0.0575797
ENSMUSG00000029757	ENSMUSG00000056222	0.0358384
ENSMUSG00000029757	ENSMUSG00000035653	0.110358
ENSMUSG00000029757	ENSMUSG00000035069	0.0493184
ENSMUSG00000029757	ENSMUSG00000003992	0.0611129
ENSMUSG00000029757	ENSMUSG00000045994	0.0430436
ENSMUSG00000029757	ENSMUSG00000033849	0.057555
ENSMUSG00000029757	ENSMUSG00000028033	0.106978
ENSMUSG00000029757	ENSMUSG00000075318	0.0405238
ENSMUSG00000029757	ENSMUSG00000100851	0.0945299
ENSMUSG00000029757	ENSMUSG00000024642	0.0387744
ENSMUSG00000029757	ENSMUSG00000028488	0.0376555
ENSMUSG00000029757	ENSMUSG00000015501	0.0727055
ENSMUSG00000029757	ENSMUSG00000031841	0.0666623
ENSMUSG00000029757	ENSMUSG00000041540	0.0684752
ENSMUSG00000029757	ENSMUSG00000013846	0.0777616
ENSMUSG00000029757	ENSMUSG00000032503	0.09354
ENSMUSG00000029757	ENSMUSG00000033060	0.0501897
ENSMUSG00000029757	ENSMUSG00000022340	0.125984
ENSMUSG00000029757	ENSMUSG00000027568	0.0532074
ENSMUSG00000029757	ENSMUSG00000078591	0.0699229
ENSMUSG00000029757	ENSMUSG00000029832	0.0582781
ENSMUSG00000029757	ENSMUSG00000050783	0.0435948
ENSMUSG00000029757	ENSMUSG00000047259	0.0507297
ENSMUSG00000029757	ENSMUSG00000098519	0.0353941
ENSMUSG00000029757	ENSMUSG00000053399	0.0321291
ENSMUSG00000029757	ENSMUSG00000043635	0.0344865
ENSMUSG00000029757	ENSMUSG00000029306	0.0320382
ENSMUSG00000029757	ENSMUSG00000033910	0.0373822
ENSMUSG00000029757	ENSMUSG00000054728	0.0382047
ENSMUSG00000029757	ENSMUSG00000000632	0.0300959
ENSMUSG00000029757	ENSMUSG00000021217	0.050806
ENSMUSG00000029757	ENSMUSG00000041272	0.0461718
ENSMUSG00000029757	ENSMUSG00000035033	0.0412486
ENSMUSG00000029757	ENSMUSG00000046719	0.0534315
ENSMUSG00000029757	ENSMUSG00000032452	0.0986705
ENSMUSG00000029757	ENSMUSG00000049001	0.0307846
ENSMUSG00000029757	ENSMUSG00000016496	0.0355387
ENSMUSG00000029757	ENSMUSG00000041362	0.0490061
ENSMUSG00000029757	ENSMUSG00000057378	0.0469732
ENSMUSG00000029757	ENSMUSG00000036902	0.0381593
ENSMUSG00000029757	ENSMUSG00000034912	0.042249
ENSMUSG00000029757	ENSMUSG00000028519	0.0510791
ENSMUSG00000029757	ENSMUSG00000116610	0.0929773
ENSMUSG00000029757	ENSMUSG00000039717	0.0333794
ENSMUSG00000029757	ENSMUSG00000020598	0.0447997
ENSMUSG00000029757	ENSMUSG00000030223	0.0312345
ENSMUSG00000029757	ENSMUSG00000032936	0.0540733
ENSMUSG00000029757	ENSMUSG00000026058	0.0641867
ENSMUSG00000029757	ENSMUSG00000033615	0.0315909
ENSMUSG00000029757	ENSMUSG00000038665	0.0307547
ENSMUSG00000029757	ENSMUSG00000025092	0.033653
ENSMUSG00000029757	ENSMUSG00000045038	0.0434115
ENSMUSG00000029757	ENSMUSG00000020181	0.0331946
ENSMUSG00000029757	ENSMUSG00000041014	0.069778
ENSMUSG00000029757	ENSMUSG00000046321	0.0367273
ENSMUSG00000029757	ENSMUSG00000032036	0.0381698
ENSMUSG00000029757	ENSMUSG00000004110	0.031274
ENSMUSG00000029757	ENSMUSG00000021219	0.0590113
ENSMUSG00000029757	ENSMUSG00000036192	0.0340043
ENSMUSG00000029757	ENSMUSG00000063229	0.0350396
ENSMUSG00000029757	ENSMUSG00000026131	0.0300862
ENSMUSG00000056222	ENSMUSG00000035653	0.0333014
ENSMUSG00000056222	ENSMUSG00000031841	0.0423626
ENSMUSG00000056222	ENSMUSG00000029819	0.0394717
ENSMUSG00000056222	ENSMUSG00000028736	0.0314129
ENSMUSG00000056222	ENSMUSG00000019913	0.0392786
ENSMUSG00000056222	ENSMUSG00000030077	0.0338742
ENSMUSG00000056222	ENSMUSG00000039278	0.0331539
ENSMUSG00000056222	ENSMUSG00000008658	0.032837
ENSMUSG00000056222	ENSMUSG00000026058	0.0352768
ENSMUSG00000056222	ENSMUSG00000041014	0.0342244
ENSMUSG00000056222	ENSMUSG00000063142	0.0358744
ENSMUSG00000041773	ENSMUSG00000032503	0.034178
ENSMUSG00000041773	ENSMUSG00000008658	0.0308175
ENSMUSG00000041773	ENSMUSG00000022883	0.0330405
ENSMUSG00000048216	ENSMUSG00000028033	0.0327432
ENSMUSG00000048216	ENSMUSG00000024261	0.0314485
ENSMUSG00000048216	ENSMUSG00000032452	0.0359672
ENSMUSG00000048216	ENSMUSG00000028519	0.0357973
ENSMUSG00000048216	ENSMUSG00000022044	0.0418935
ENSMUSG00000048216	ENSMUSG00000022883	0.0310171
ENSMUSG00000048216	ENSMUSG00000052419	0.0328241
ENSMUSG00000048216	ENSMUSG00000002107	0.0309748
ENSMUSG00000035653	ENSMUSG00000028033	0.0745112
ENSMUSG00000035653	ENSMUSG00000015501	0.0475221
ENSMUSG00000035653	ENSMUSG00000031841	0.0828771
ENSMUSG00000035653	ENSMUSG00000041540	0.0354665
ENSMUSG00000035653	ENSMUSG00000013846	0.0376023
ENSMUSG00000035653	ENSMUSG00000032503	0.0751297
ENSMUSG00000035653	ENSMUSG00000022340	0.0415005
ENSMUSG00000035653	ENSMUSG00000053399	0.034691
ENSMUSG00000035653	ENSMUSG00000039488	0.0403061
ENSMUSG00000035653	ENSMUSG00000044288	0.0449017
ENSMUSG00000035653	ENSMUSG00000026163	0.0305204
ENSMUSG00000035653	ENSMUSG00000021217	0.0313038
ENSMUSG00000035653	ENSMUSG00000024261	0.0366363
ENSMUSG00000035653	ENSMUSG00000016150	0.042783
ENSMUSG00000035653	ENSMUSG00000034891	0.0420238
ENSMUSG00000035653	ENSMUSG00000034912	0.0465037
ENSMUSG00000035653	ENSMUSG00000028519	0.0596948
ENSMUSG00000035653	ENSMUSG00000116610	0.0438542
ENSMUSG00000035653	ENSMUSG00000019888	0.0324595
ENSMUSG00000035653	ENSMUSG00000039717	0.0548458
ENSMUSG00000035653	ENSMUSG00000008658	0.0331606
ENSMUSG00000035653	ENSMUSG00000024109	0.0331861
ENSMUSG00000035653	ENSMUSG00000044349	0.0322924
ENSMUSG00000035653	ENSMUSG00000030223	0.0328488
ENSMUSG00000035653	ENSMUSG00000044912	0.0301015
ENSMUSG00000035653	ENSMUSG00000032936	0.034924
ENSMUSG00000035653	ENSMUSG00000075334	0.0370663
ENSMUSG00000035653	ENSMUSG00000026058	0.0679791
ENSMUSG00000035653	ENSMUSG00000113429	0.0981661
ENSMUSG00000035653	ENSMUSG00000045038	0.0373516
ENSMUSG00000035653	ENSMUSG00000055421	0.0485003
ENSMUSG00000035653	ENSMUSG00000041014	0.088218
ENSMUSG00000035653	ENSMUSG00000032036	0.0440459
ENSMUSG00000035653	ENSMUSG00000022311	0.0494078
ENSMUSG00000035653	ENSMUSG00000004110	0.0440097
ENSMUSG00000035653	ENSMUSG00000021219	0.0411704
ENSMUSG00000035069	ENSMUSG00000028033	0.0535519
ENSMUSG00000035069	ENSMUSG00000028519	0.0359715
ENSMUSG00000003992	ENSMUSG00000022340	0.040374
ENSMUSG00000003992	ENSMUSG00000028519	0.03882
ENSMUSG00000003992	ENSMUSG00000032036	0.0307957
ENSMUSG00000003992	ENSMUSG00000032118	0.0313723
ENSMUSG00000003992	ENSMUSG00000002107	0.0313931
ENSMUSG00000003992	ENSMUSG00000092341	0.0378548
ENSMUSG00000033849	ENSMUSG00000060371	0.0301982
ENSMUSG00000033849	ENSMUSG00000021730	0.0320101
ENSMUSG00000028033	ENSMUSG00000075318	0.0301135
ENSMUSG00000028033	ENSMUSG00000032503	0.0459576
ENSMUSG00000028033	ENSMUSG00000033910	0.0408921
ENSMUSG00000028033	ENSMUSG00000032452	0.0521116
ENSMUSG00000028033	ENSMUSG00000116610	0.0337521
ENSMUSG00000028033	ENSMUSG00000026058	0.0410237
ENSMUSG00000028033	ENSMUSG00000041014	0.0310896
ENSMUSG00000028033	ENSMUSG00000022883	0.0391692
ENSMUSG00000028033	ENSMUSG00000036510	0.034576
ENSMUSG00000028033	ENSMUSG00000063229	0.0317214
ENSMUSG00000075318	ENSMUSG00000022340	0.0327735
ENSMUSG00000075318	ENSMUSG00000041014	0.0384013
ENSMUSG00000100851	ENSMUSG00000024642	0.0488456
ENSMUSG00000100851	ENSMUSG00000049119	0.031469
ENSMUSG00000100851	ENSMUSG00000041540	0.0309969
ENSMUSG00000100851	ENSMUSG00000033060	0.0791664
ENSMUSG00000100851	ENSMUSG00000022340	0.0557946
ENSMUSG00000100851	ENSMUSG00000027568	0.043333
ENSMUSG00000100851	ENSMUSG00000078591	0.125498
ENSMUSG00000100851	ENSMUSG00000029832	0.0953071
ENSMUSG00000100851	ENSMUSG00000050783	0.130871
ENSMUSG00000100851	ENSMUSG00000067028	0.0320068
ENSMUSG00000100851	ENSMUSG00000029819	0.0636887
ENSMUSG00000100851	ENSMUSG00000046719	0.0466772
ENSMUSG00000100851	ENSMUSG00000029420	0.0339156
ENSMUSG00000100851	ENSMUSG00000040536	0.104661
ENSMUSG00000100851	ENSMUSG00000019966	0.0423815
ENSMUSG00000100851	ENSMUSG00000039166	0.0409363
ENSMUSG00000100851	ENSMUSG00000026576	0.041124
ENSMUSG00000100851	ENSMUSG00000036902	0.0320029
ENSMUSG00000100851	ENSMUSG00000041046	0.0482623
ENSMUSG00000100851	ENSMUSG00000034912	0.0325611
ENSMUSG00000100851	ENSMUSG00000050587	0.0304796
ENSMUSG00000100851	ENSMUSG00000032936	0.0549381
ENSMUSG00000100851	ENSMUSG00000020431	0.0451213
ENSMUSG00000100851	ENSMUSG00000060371	0.0634496
ENSMUSG00000100851	ENSMUSG00000027849	0.0395421
ENSMUSG00000024642	ENSMUSG00000078591	0.0389264
ENSMUSG00000024642	ENSMUSG00000029832	0.0350778
ENSMUSG00000024642	ENSMUSG00000046719	0.031609
ENSMUSG00000024642	ENSMUSG00000038872	0.0371604
ENSMUSG00000049119	ENSMUSG00000076431	0.0350957
ENSMUSG00000049119	ENSMUSG00000021268	0.0306289
ENSMUSG00000028488	ENSMUSG00000078591	0.0506848
ENSMUSG00000028488	ENSMUSG00000024109	0.0379258
ENSMUSG00000015501	ENSMUSG00000031841	0.0361286
ENSMUSG00000015501	ENSMUSG00000041540	0.0568157
ENSMUSG00000015501	ENSMUSG00000013846	0.0369131
ENSMUSG00000015501	ENSMUSG00000032503	0.0551092
ENSMUSG00000015501	ENSMUSG00000033060	0.038284
ENSMUSG00000015501	ENSMUSG00000078591	0.0304682
ENSMUSG00000015501	ENSMUSG00000029832	0.0340066
ENSMUSG00000015501	ENSMUSG00000053399	0.0497688
ENSMUSG00000015501	ENSMUSG00000043635	0.0381881
ENSMUSG00000015501	ENSMUSG00000021217	0.0424779
ENSMUSG00000015501	ENSMUSG00000032452	0.0323351
ENSMUSG00000015501	ENSMUSG00000041362	0.0315942
ENSMUSG00000015501	ENSMUSG00000038128	0.0388167
ENSMUSG00000015501	ENSMUSG00000057378	0.0580582
ENSMUSG00000015501	ENSMUSG00000020644	0.0441566
ENSMUSG00000015501	ENSMUSG00000028519	0.0509757
ENSMUSG00000015501	ENSMUSG00000039717	0.0355121
ENSMUSG00000015501	ENSMUSG00000008658	0.049724
ENSMUSG00000015501	ENSMUSG00000097300	0.113045
ENSMUSG00000015501	ENSMUSG00000045038	0.0456428
ENSMUSG00000015501	ENSMUSG00000055421	0.0349101
ENSMUSG00000015501	ENSMUSG00000041014	0.0343266
ENSMUSG00000015501	ENSMUSG00000032036	0.0369635
ENSMUSG00000015501	ENSMUSG00000021219	0.0390592
ENSMUSG00000015501	ENSMUSG00000002107	0.0455103
ENSMUSG00000031841	ENSMUSG00000041540	0.0817838
ENSMUSG00000031841	ENSMUSG00000013846	0.047763
ENSMUSG00000031841	ENSMUSG00000032503	0.0427442
ENSMUSG00000031841	ENSMUSG00000022340	0.0527088
ENSMUSG00000031841	ENSMUSG00000078591	0.0307876
ENSMUSG00000031841	ENSMUSG00000047259	0.0307115
ENSMUSG00000031841	ENSMUSG00000053399	0.0332482
ENSMUSG00000031841	ENSMUSG00000043635	0.0405247
ENSMUSG00000031841	ENSMUSG00000048251	0.0518048
ENSMUSG00000031841	ENSMUSG00000054728	0.0403068
ENSMUSG00000031841	ENSMUSG00000053747	0.0454473
ENSMUSG00000031841	ENSMUSG00000036111	0.0301284
ENSMUSG00000031841	ENSMUSG00000050272	0.0643223
ENSMUSG00000031841	ENSMUSG00000000632	0.0360247
ENSMUSG00000031841	ENSMUSG00000021217	0.0309954
ENSMUSG00000031841	ENSMUSG00000022382	0.038152
ENSMUSG00000031841	ENSMUSG00000022577	0.0412003
ENSMUSG00000031841	ENSMUSG00000034912	0.0498092
ENSMUSG00000031841	ENSMUSG00000028519	0.0414391
ENSMUSG00000031841	ENSMUSG00000008658	0.0521025
ENSMUSG00000031841	ENSMUSG00000022965	0.0379073
ENSMUSG00000031841	ENSMUSG00000026058	0.0404452
ENSMUSG00000031841	ENSMUSG00000045038	0.0340695
ENSMUSG00000031841	ENSMUSG00000001986	0.0364019
ENSMUSG00000031841	ENSMUSG00000041014	0.0409844
ENSMUSG00000031841	ENSMUSG00000032036	0.0629041
ENSMUSG00000031841	ENSMUSG00000022311	0.0363853
ENSMUSG00000031841	ENSMUSG00000021219	0.0309695
ENSMUSG00000041540	ENSMUSG00000013846	0.0525994
ENSMUSG00000041540	ENSMUSG00000032503	0.039095
ENSMUSG00000041540	ENSMUSG00000022340	0.0310268
ENSMUSG00000041540	ENSMUSG00000078591	0.0416824
ENSMUSG00000041540	ENSMUSG00000029832	0.0382374
ENSMUSG00000041540	ENSMUSG00000085287	0.0321255
ENSMUSG00000041540	ENSMUSG00000047259	0.0367534
ENSMUSG00000041540	ENSMUSG00000074575	0.0347723
ENSMUSG00000041540	ENSMUSG00000053399	0.038334
ENSMUSG00000041540	ENSMUSG00000043635	0.0366803
ENSMUSG00000041540	ENSMUSG00000048251	0.0369594
ENSMUSG00000041540	ENSMUSG00000029245	0.0703951
ENSMUSG00000041540	ENSMUSG00000000632	0.0534851
ENSMUSG00000041540	ENSMUSG00000041272	0.045013
ENSMUSG00000041540	ENSMUSG00000022382	0.0839459
ENSMUSG00000041540	ENSMUSG00000035033	0.0511794
ENSMUSG00000041540	ENSMUSG00000074505	0.0339495
ENSMUSG00000041540	ENSMUSG00000070570	0.0384082
ENSMUSG00000041540	ENSMUSG00000028949	0.0339364
ENSMUSG00000041540	ENSMUSG00000055447	0.0311855
ENSMUSG00000041540	ENSMUSG00000034912	0.0423701
ENSMUSG00000041540	ENSMUSG00000027834	0.0350301
ENSMUSG00000041540	ENSMUSG00000022965	0.0303578
ENSMUSG00000041540	ENSMUSG00000075334	0.0526384
ENSMUSG00000041540	ENSMUSG00000047786	0.0510021
ENSMUSG00000041540	ENSMUSG00000055421	0.0331384
ENSMUSG00000041540	ENSMUSG00000041014	0.0419237
ENSMUSG00000041540	ENSMUSG00000032036	0.0384384
ENSMUSG00000041540	ENSMUSG00000036192	0.0438444
ENSMUSG00000041540	ENSMUSG00000063632	0.043798
ENSMUSG00000041540	ENSMUSG00000002107	0.0403077
ENSMUSG00000041540	ENSMUSG00000076431	0.039725
ENSMUSG00000041540	ENSMUSG00000029673	0.0315557
ENSMUSG00000013846	ENSMUSG00000022340	0.0384048
ENSMUSG00000013846	ENSMUSG00000078591	0.034831
ENSMUSG00000013846	ENSMUSG00000047259	0.0610689
ENSMUSG00000013846	ENSMUSG00000053399	0.0458002
ENSMUSG00000013846	ENSMUSG00000048251	0.0313947
ENSMUSG00000013846	ENSMUSG00000021217	0.0302394
ENSMUSG00000013846	ENSMUSG00000032036	0.0389647
ENSMUSG00000013846	ENSMUSG00000021219	0.0332829
ENSMUSG00000032503	ENSMUSG00000022340	0.0320982
ENSMUSG00000032503	ENSMUSG00000078591	0.0495965
ENSMUSG00000032503	ENSMUSG00000043635	0.0361503
ENSMUSG00000032503	ENSMUSG00000028176	0.042263
ENSMUSG00000032503	ENSMUSG00000018589	0.0300169
ENSMUSG00000032503	ENSMUSG00000021217	0.0358536
ENSMUSG00000032503	ENSMUSG00000041362	0.0393173
ENSMUSG00000032503	ENSMUSG00000064293	0.0370846
ENSMUSG00000032503	ENSMUSG00000050640	0.0314109
ENSMUSG00000032503	ENSMUSG00000019966	0.0320727
ENSMUSG00000032503	ENSMUSG00000087038	0.15843
ENSMUSG00000032503	ENSMUSG00000059974	0.0437368
ENSMUSG00000032503	ENSMUSG00000057378	0.0403355
ENSMUSG00000032503	ENSMUSG00000036902	0.0340328
ENSMUSG00000032503	ENSMUSG00000049583	0.0649938
ENSMUSG00000032503	ENSMUSG00000020644	0.031773
ENSMUSG00000032503	ENSMUSG00000028519	0.0682387
ENSMUSG00000032503	ENSMUSG00000008658	0.0927211
ENSMUSG00000032503	ENSMUSG00000024109	0.0371828
ENSMUSG00000032503	ENSMUSG00000044912	0.0305979
ENSMUSG00000032503	ENSMUSG00000004961	0.0304323
ENSMUSG00000032503	ENSMUSG00000063646	0.0358905
ENSMUSG00000032503	ENSMUSG00000032936	0.0337015
ENSMUSG00000032503	ENSMUSG00000032826	0.0327414
ENSMUSG00000032503	ENSMUSG00000018411	0.043785
ENSMUSG00000032503	ENSMUSG00000055421	0.0367893
ENSMUSG00000032503	ENSMUSG00000041014	0.0399328
ENSMUSG00000032503	ENSMUSG00000032036	0.0651087
ENSMUSG00000032503	ENSMUSG00000021219	0.053278
ENSMUSG00000032503	ENSMUSG00000002107	0.0918179
ENSMUSG00000032503	ENSMUSG00000052534	0.0335971
ENSMUSG00000033060	ENSMUSG00000022340	0.0424583
ENSMUSG00000033060	ENSMUSG00000078591	0.0329495
ENSMUSG00000033060	ENSMUSG00000029832	0.0420938
ENSMUSG00000033060	ENSMUSG00000050783	0.0361336
ENSMUSG00000033060	ENSMUSG00000040536	0.0441177
ENSMUSG00000033060	ENSMUSG00000019966	0.0308492
ENSMUSG00000033060	ENSMUSG00000030905	0.0384937
ENSMUSG00000033060	ENSMUSG00000032936	0.0316162
ENSMUSG00000033060	ENSMUSG00000021730	0.0475174
ENSMUSG00000033060	ENSMUSG00000021219	0.0407055
ENSMUSG00000022340	ENSMUSG00000078591	0.0550877
ENSMUSG00000022340	ENSMUSG00000029832	0.0394629
ENSMUSG00000022340	ENSMUSG00000047259	0.0386982
ENSMUSG00000022340	ENSMUSG00000053399	0.0342121
ENSMUSG00000022340	ENSMUSG00000027833	0.0373834
ENSMUSG00000022340	ENSMUSG00000026826	0.0424927
ENSMUSG00000022340	ENSMUSG00000040536	0.0394617
ENSMUSG00000022340	ENSMUSG00000030226	0.0415056
ENSMUSG00000022340	ENSMUSG00000026576	0.0300331
ENSMUSG00000022340	ENSMUSG00000025468	0.0316263
ENSMUSG00000022340	ENSMUSG00000034912	0.0374977
ENSMUSG00000022340	ENSMUSG00000116610	0.0327647
ENSMUSG00000022340	ENSMUSG00000032936	0.0469195
ENSMUSG00000022340	ENSMUSG00000038665	0.0318974
ENSMUSG00000022340	ENSMUSG00000046321	0.0329194
ENSMUSG00000022340	ENSMUSG00000060371	0.0332952
ENSMUSG00000022340	ENSMUSG00000022311	0.0314298
ENSMUSG00000022340	ENSMUSG00000115424	0.0429459
ENSMUSG00000022340	ENSMUSG00000004110	0.0321221
ENSMUSG00000022340	ENSMUSG00000021219	0.0831472
ENSMUSG00000022340	ENSMUSG00000036192	0.0458634
ENSMUSG00000027568	ENSMUSG00000029832	0.0345081
ENSMUSG00000027568	ENSMUSG00000116610	0.0480886
ENSMUSG00000027568	ENSMUSG00000032936	0.0307177
ENSMUSG00000078591	ENSMUSG00000029832	0.0831717
ENSMUSG00000078591	ENSMUSG00000052581	0.0717568
ENSMUSG00000078591	ENSMUSG00000050783	0.0439546
ENSMUSG00000078591	ENSMUSG00000047259	0.0599602
ENSMUSG00000078591	ENSMUSG00000053399	0.0359795
ENSMUSG00000078591	ENSMUSG00000048251	0.0498348
ENSMUSG00000078591	ENSMUSG00000067028	0.0328093
ENSMUSG00000078591	ENSMUSG00000022076	0.0462158
ENSMUSG00000078591	ENSMUSG00000022382	0.0368531
ENSMUSG00000078591	ENSMUSG00000046719	0.064406
ENSMUSG00000078591	ENSMUSG00000030077	0.0422541
ENSMUSG00000078591	ENSMUSG00000032356	0.053189
ENSMUSG00000078591	ENSMUSG00000074923	0.048064
ENSMUSG00000078591	ENSMUSG00000045903	0.0392763
ENSMUSG00000078591	ENSMUSG00000040536	0.0346349
ENSMUSG00000078591	ENSMUSG00000027971	0.100698
ENSMUSG00000078591	ENSMUSG00000024985	0.0363514
ENSMUSG00000078591	ENSMUSG00000025468	0.0522488
ENSMUSG00000078591	ENSMUSG00000036902	0.0540246
ENSMUSG00000078591	ENSMUSG00000045613	0.0319262
ENSMUSG00000078591	ENSMUSG00000049583	0.0527369
ENSMUSG00000078591	ENSMUSG00000034891	0.0404183
ENSMUSG00000078591	ENSMUSG00000034912	0.0694423
ENSMUSG00000078591	ENSMUSG00000001504	0.0421197
ENSMUSG00000078591	ENSMUSG00000029563	0.0314601
ENSMUSG00000078591	ENSMUSG00000040420	0.0304587
ENSMUSG00000078591	ENSMUSG00000008658	0.0384524
ENSMUSG00000078591	ENSMUSG00000032936	0.032181
ENSMUSG00000078591	ENSMUSG00000075334	0.0373645
ENSMUSG00000078591	ENSMUSG00000045038	0.0407939
ENSMUSG00000078591	ENSMUSG00000001986	0.0337906
ENSMUSG00000078591	ENSMUSG00000060969	0.0499726
ENSMUSG00000078591	ENSMUSG00000020431	0.0404095
ENSMUSG00000078591	ENSMUSG00000041014	0.0540239
ENSMUSG00000078591	ENSMUSG00000009734	0.035612
ENSMUSG00000078591	ENSMUSG00000004110	0.0672815
ENSMUSG00000078591	ENSMUSG00000021219	0.0907852
ENSMUSG00000078591	ENSMUSG00000098129	0.0886722
ENSMUSG00000029832	ENSMUSG00000050783	0.0387653
ENSMUSG00000029832	ENSMUSG00000047259	0.0618158
ENSMUSG00000029832	ENSMUSG00000029819	0.0309589
ENSMUSG00000029832	ENSMUSG00000022382	0.0428128
ENSMUSG00000029832	ENSMUSG00000046719	0.0504695
ENSMUSG00000029832	ENSMUSG00000040536	0.0459283
ENSMUSG00000029832	ENSMUSG00000029563	0.0313177
ENSMUSG00000029832	ENSMUSG00000021219	0.0636308
ENSMUSG00000052581	ENSMUSG00000067028	0.032788
ENSMUSG00000052581	ENSMUSG00000050272	0.0392785
ENSMUSG00000052581	ENSMUSG00000096914	0.0468142
ENSMUSG00000052581	ENSMUSG00000064293	0.0408752
ENSMUSG00000052581	ENSMUSG00000034891	0.0351966
ENSMUSG00000052581	ENSMUSG00000034912	0.0394549
ENSMUSG00000052581	ENSMUSG00000031772	0.0303523
ENSMUSG00000052581	ENSMUSG00000054976	0.0308249
ENSMUSG00000052581	ENSMUSG00000029108	0.0427477
ENSMUSG00000052581	ENSMUSG00000020151	0.0349965
ENSMUSG00000052581	ENSMUSG00000044349	0.0321814
ENSMUSG00000052581	ENSMUSG00000034488	0.0327405
ENSMUSG00000052581	ENSMUSG00000075334	0.0382801
ENSMUSG00000052581	ENSMUSG00000001986	0.0334751
ENSMUSG00000052581	ENSMUSG00000055421	0.0409444
ENSMUSG00000052581	ENSMUSG00000022523	0.0358686
ENSMUSG00000052581	ENSMUSG00000070498	0.0304066
ENSMUSG00000052581	ENSMUSG00000058254	0.0305192
ENSMUSG00000052581	ENSMUSG00000022311	0.0462675
ENSMUSG00000052581	ENSMUSG00000109532	0.0368634
ENSMUSG00000052581	ENSMUSG00000046159	0.0356743
ENSMUSG00000052581	ENSMUSG00000036469	0.0332824
ENSMUSG00000052581	ENSMUSG00000039539	0.0308127
ENSMUSG00000050783	ENSMUSG00000040536	0.0475182
ENSMUSG00000085287	ENSMUSG00000047259	0.0304175
ENSMUSG00000047259	ENSMUSG00000053399	0.048441
ENSMUSG00000047259	ENSMUSG00000043635	0.0341459
ENSMUSG00000047259	ENSMUSG00000026976	0.0334416
ENSMUSG00000047259	ENSMUSG00000021217	0.0368227
ENSMUSG00000047259	ENSMUSG00000022382	0.038856
ENSMUSG00000047259	ENSMUSG00000046719	0.0442722
ENSMUSG00000047259	ENSMUSG00000034912	0.0343162
ENSMUSG00000047259	ENSMUSG00000021219	0.0553104
ENSMUSG00000115363	ENSMUSG00000022012	0.0589563
ENSMUSG00000084873	ENSMUSG00000022321	0.0385112
ENSMUSG00000097338	ENSMUSG00000039717	0.0301934
ENSMUSG00000040653	ENSMUSG00000036766	0.0415913
ENSMUSG00000040653	ENSMUSG00000034891	0.0422805
ENSMUSG00000040653	ENSMUSG00000025889	0.0309842
ENSMUSG00000040653	ENSMUSG00000060371	0.0316977
ENSMUSG00000040653	ENSMUSG00000027977	0.0320043
ENSMUSG00000040653	ENSMUSG00000017978	0.0301952
ENSMUSG00000098519	ENSMUSG00000029054	0.0672048
ENSMUSG00000074575	ENSMUSG00000048251	0.0321477
ENSMUSG00000074575	ENSMUSG00000035033	0.0366818
ENSMUSG00000053399	ENSMUSG00000043635	0.0404908
ENSMUSG00000053399	ENSMUSG00000021217	0.0312227
ENSMUSG00000053399	ENSMUSG00000038128	0.0314429
ENSMUSG00000053399	ENSMUSG00000028519	0.0302536
ENSMUSG00000053399	ENSMUSG00000075334	0.0307817
ENSMUSG00000053399	ENSMUSG00000045038	0.0322492
ENSMUSG00000053399	ENSMUSG00000041014	0.0575705
ENSMUSG00000053399	ENSMUSG00000021219	0.0567365
ENSMUSG00000043635	ENSMUSG00000035033	0.0329458
ENSMUSG00000029713	ENSMUSG00000028832	0.0664816
ENSMUSG00000029713	ENSMUSG00000105361	0.0382115
ENSMUSG00000029713	ENSMUSG00000064351	0.0657226
ENSMUSG00000116029	ENSMUSG00000008658	0.0457325
ENSMUSG00000032773	ENSMUSG00000033910	0.0353491
ENSMUSG00000022964	ENSMUSG00000022965	0.031791
ENSMUSG00000036557	ENSMUSG00000070385	0.0427613
ENSMUSG00000067973	ENSMUSG00000022012	0.0391286
ENSMUSG00000089710	ENSMUSG00000054728	0.0309481
ENSMUSG00000089710	ENSMUSG00000109351	0.0315782
ENSMUSG00000098051	ENSMUSG00000100252	0.0373574
ENSMUSG00000098051	ENSMUSG00000027849	0.0423423
ENSMUSG00000111482	ENSMUSG00000110002	0.0323245
ENSMUSG00000111482	ENSMUSG00000033910	0.0599999
ENSMUSG00000111482	ENSMUSG00000038872	0.0303806
ENSMUSG00000027210	ENSMUSG00000110002	0.0530189
ENSMUSG00000027210	ENSMUSG00000016386	0.050358
ENSMUSG00000027210	ENSMUSG00000109995	0.065222
ENSMUSG00000027210	ENSMUSG00000046982	0.0399514
ENSMUSG00000027210	ENSMUSG00000048251	0.0526793
ENSMUSG00000027210	ENSMUSG00000017491	0.0315423
ENSMUSG00000027210	ENSMUSG00000054728	0.0428032
ENSMUSG00000027210	ENSMUSG00000027270	0.0490122
ENSMUSG00000027210	ENSMUSG00000100252	0.0385025
ENSMUSG00000027210	ENSMUSG00000057777	0.0372884
ENSMUSG00000027210	ENSMUSG00000109868	0.0356331
ENSMUSG00000027210	ENSMUSG00000036218	0.03007
ENSMUSG00000027210	ENSMUSG00000001076	0.0480697
ENSMUSG00000027210	ENSMUSG00000020160	0.140585
ENSMUSG00000027210	ENSMUSG00000038718	0.0839973
ENSMUSG00000027210	ENSMUSG00000086904	0.0305232
ENSMUSG00000027210	ENSMUSG00000040037	0.0388824
ENSMUSG00000027210	ENSMUSG00000042596	0.0388543
ENSMUSG00000027210	ENSMUSG00000038872	0.04646
ENSMUSG00000027210	ENSMUSG00000021379	0.0651775
ENSMUSG00000027210	ENSMUSG00000086308	0.218756
ENSMUSG00000027210	ENSMUSG00000086328	0.170361
ENSMUSG00000027210	ENSMUSG00000086363	0.035899
ENSMUSG00000027210	ENSMUSG00000024497	0.0522452
ENSMUSG00000027210	ENSMUSG00000008658	0.0593492
ENSMUSG00000027210	ENSMUSG00000052516	0.0631757
ENSMUSG00000027210	ENSMUSG00000022012	0.0318861
ENSMUSG00000027210	ENSMUSG00000031963	0.0309324
ENSMUSG00000027210	ENSMUSG00000023064	0.03369
ENSMUSG00000027210	ENSMUSG00000027993	0.0388953
ENSMUSG00000027210	ENSMUSG00000062991	0.0615129
ENSMUSG00000027210	ENSMUSG00000027849	0.0466925
ENSMUSG00000027210	ENSMUSG00000049313	0.0385984
ENSMUSG00000027210	ENSMUSG00000047139	0.0319804
ENSMUSG00000027210	ENSMUSG00000063632	0.0522733
ENSMUSG00000027210	ENSMUSG00000022708	0.0615501
ENSMUSG00000027210	ENSMUSG00000076431	0.0382994
ENSMUSG00000027210	ENSMUSG00000052534	0.0949248
ENSMUSG00000110002	ENSMUSG00000016386	0.0577543
ENSMUSG00000110002	ENSMUSG00000109995	0.372182
ENSMUSG00000110002	ENSMUSG00000033910	0.0533884
ENSMUSG00000110002	ENSMUSG00000026787	0.0416512
ENSMUSG00000110002	ENSMUSG00000025094	0.0707142
ENSMUSG00000110002	ENSMUSG00000039578	0.0318917
ENSMUSG00000110002	ENSMUSG00000086308	0.0315463
ENSMUSG00000110002	ENSMUSG00000022012	0.0437035
ENSMUSG00000110002	ENSMUSG00000027849	0.0420301
ENSMUSG00000110002	ENSMUSG00000052534	0.0367448
ENSMUSG00000016386	ENSMUSG00000109995	0.0687874
ENSMUSG00000016386	ENSMUSG00000096225	0.0426614
ENSMUSG00000016386	ENSMUSG00000033910	0.0434067
ENSMUSG00000016386	ENSMUSG00000048251	0.0569621
ENSMUSG00000016386	ENSMUSG00000066392	0.0472958
ENSMUSG00000016386	ENSMUSG00000026787	0.0454463
ENSMUSG00000016386	ENSMUSG00000006586	0.0412809
ENSMUSG00000016386	ENSMUSG00000067724	0.0326389
ENSMUSG00000016386	ENSMUSG00000025094	0.030633
ENSMUSG00000016386	ENSMUSG00000043969	0.0463127
ENSMUSG00000016386	ENSMUSG00000021379	0.0454571
ENSMUSG00000016386	ENSMUSG00000029563	0.0458395
ENSMUSG00000016386	ENSMUSG00000039661	0.0308131
ENSMUSG00000016386	ENSMUSG00000019124	0.0305302
ENSMUSG00000016386	ENSMUSG00000022012	0.0422879
ENSMUSG00000016386	ENSMUSG00000040270	0.0393909
ENSMUSG00000016386	ENSMUSG00000018474	0.0340419
ENSMUSG00000016386	ENSMUSG00000027849	0.0461692
ENSMUSG00000016386	ENSMUSG00000004151	0.0401746
ENSMUSG00000016386	ENSMUSG00000022010	0.0305259
ENSMUSG00000016386	ENSMUSG00000051154	0.03233
ENSMUSG00000016386	ENSMUSG00000052727	0.0467108
ENSMUSG00000016386	ENSMUSG00000052534	0.0769009
ENSMUSG00000016386	ENSMUSG00000064264	0.0314891
ENSMUSG00000016386	ENSMUSG00000030122	0.04042
ENSMUSG00000109995	ENSMUSG00000033910	0.0679825
ENSMUSG00000109995	ENSMUSG00000048251	0.0328553
ENSMUSG00000109995	ENSMUSG00000026787	0.0472282
ENSMUSG00000109995	ENSMUSG00000025094	0.076296
ENSMUSG00000109995	ENSMUSG00000056553	0.0314127
ENSMUSG00000109995	ENSMUSG00000039578	0.0414729
ENSMUSG00000109995	ENSMUSG00000041362	0.0405711
ENSMUSG00000109995	ENSMUSG00000038872	0.0306062
ENSMUSG00000109995	ENSMUSG00000028266	0.0347832
ENSMUSG00000109995	ENSMUSG00000086308	0.0366965
ENSMUSG00000109995	ENSMUSG00000022012	0.0473058
ENSMUSG00000109995	ENSMUSG00000027849	0.046152
ENSMUSG00000109995	ENSMUSG00000027805	0.0316226
ENSMUSG00000109995	ENSMUSG00000076431	0.0327117
ENSMUSG00000109995	ENSMUSG00000074473	0.03884
ENSMUSG00000109995	ENSMUSG00000052534	0.0427804
ENSMUSG00000036131	ENSMUSG00000032564	0.0321206
ENSMUSG00000036131	ENSMUSG00000021303	0.0351035
ENSMUSG00000046982	ENSMUSG00000052551	0.0325119
ENSMUSG00000046982	ENSMUSG00000048763	0.0338399
ENSMUSG00000046982	ENSMUSG00000038700	0.0489226
ENSMUSG00000046982	ENSMUSG00000020160	0.0507748
ENSMUSG00000046982	ENSMUSG00000038718	0.0523668
ENSMUSG00000046982	ENSMUSG00000056648	0.0330981
ENSMUSG00000046982	ENSMUSG00000027849	0.0313126
ENSMUSG00000046982	ENSMUSG00000056296	0.0309927
ENSMUSG00000046982	ENSMUSG00000021303	0.0302508
ENSMUSG00000029755	ENSMUSG00000096225	0.0314201
ENSMUSG00000029755	ENSMUSG00000048251	0.0337366
ENSMUSG00000029755	ENSMUSG00000035277	0.0954937
ENSMUSG00000029755	ENSMUSG00000084946	0.095696
ENSMUSG00000029755	ENSMUSG00000070880	0.0300919
ENSMUSG00000029755	ENSMUSG00000066392	0.0927406
ENSMUSG00000029755	ENSMUSG00000026787	0.0900034
ENSMUSG00000029755	ENSMUSG00000025094	0.0312655
ENSMUSG00000029755	ENSMUSG00000042541	0.0402872
ENSMUSG00000096225	ENSMUSG00000098087	0.0403377
ENSMUSG00000096225	ENSMUSG00000087618	0.0729812
ENSMUSG00000096225	ENSMUSG00000026890	0.218066
ENSMUSG00000096225	ENSMUSG00000035277	0.0558123
ENSMUSG00000096225	ENSMUSG00000052551	0.0475296
ENSMUSG00000096225	ENSMUSG00000067724	0.130311
ENSMUSG00000096225	ENSMUSG00000032368	0.0334094
ENSMUSG00000096225	ENSMUSG00000029219	0.14698
ENSMUSG00000096225	ENSMUSG00000026247	0.0336526
ENSMUSG00000096225	ENSMUSG00000022883	0.0415778
ENSMUSG00000096225	ENSMUSG00000037653	0.0364298
ENSMUSG00000096225	ENSMUSG00000105335	0.03201
ENSMUSG00000098087	ENSMUSG00000026890	0.0408297
ENSMUSG00000098087	ENSMUSG00000029245	0.0300925
ENSMUSG00000098087	ENSMUSG00000035277	0.0360696
ENSMUSG00000098087	ENSMUSG00000084946	0.0694604
ENSMUSG00000098087	ENSMUSG00000041923	0.0412879
ENSMUSG00000098087	ENSMUSG00000006362	0.0316471
ENSMUSG00000098087	ENSMUSG00000067724	0.0458443
ENSMUSG00000098087	ENSMUSG00000109088	0.0338118
ENSMUSG00000098087	ENSMUSG00000032087	0.0556181
ENSMUSG00000098087	ENSMUSG00000030226	0.0461682
ENSMUSG00000098087	ENSMUSG00000075394	0.0307
ENSMUSG00000098087	ENSMUSG00000028634	0.0302308
ENSMUSG00000098087	ENSMUSG00000027993	0.0400287
ENSMUSG00000098087	ENSMUSG00000022883	0.0437501
ENSMUSG00000098087	ENSMUSG00000016559	0.0324461
ENSMUSG00000098087	ENSMUSG00000053477	0.0741947
ENSMUSG00000098087	ENSMUSG00000032118	0.0346026
ENSMUSG00000098087	ENSMUSG00000022708	0.0359851
ENSMUSG00000098087	ENSMUSG00000039542	0.0353132
ENSMUSG00000098087	ENSMUSG00000048644	0.030981
ENSMUSG00000087618	ENSMUSG00000067724	0.0305169
ENSMUSG00000087618	ENSMUSG00000055197	0.0309465
ENSMUSG00000073535	ENSMUSG00000027168	0.0443886
ENSMUSG00000073535	ENSMUSG00000009734	0.0495455
ENSMUSG00000096972	ENSMUSG00000047907	0.355968
ENSMUSG00000032259	ENSMUSG00000033910	0.0784159
ENSMUSG00000032259	ENSMUSG00000114774	0.0323019
ENSMUSG00000032259	ENSMUSG00000048251	0.0315225
ENSMUSG00000032259	ENSMUSG00000038872	0.0306356
ENSMUSG00000032259	ENSMUSG00000027849	0.0443899
ENSMUSG00000033910	ENSMUSG00000114774	0.0471484
ENSMUSG00000033910	ENSMUSG00000015843	0.0631251
ENSMUSG00000033910	ENSMUSG00000038048	0.031553
ENSMUSG00000033910	ENSMUSG00000028266	0.0492556
ENSMUSG00000033910	ENSMUSG00000116610	0.0673032
ENSMUSG00000033910	ENSMUSG00000044647	0.0352975
ENSMUSG00000033910	ENSMUSG00000024524	0.041695
ENSMUSG00000033910	ENSMUSG00000060371	0.0399872
ENSMUSG00000033910	ENSMUSG00000027849	0.0726934
ENSMUSG00000033910	ENSMUSG00000090061	0.0323459
ENSMUSG00000033910	ENSMUSG00000002107	0.0348214
ENSMUSG00000114774	ENSMUSG00000015843	0.0596061
ENSMUSG00000114774	ENSMUSG00000017491	0.0454233
ENSMUSG00000114774	ENSMUSG00000021991	0.0342641
ENSMUSG00000114774	ENSMUSG00000024524	0.0313625
ENSMUSG00000114774	ENSMUSG00000027849	0.0326326
ENSMUSG00000046922	ENSMUSG00000053747	0.0381646
ENSMUSG00000048251	ENSMUSG00000015843	0.0518942
ENSMUSG00000048251	ENSMUSG00000017491	0.0672392
ENSMUSG00000048251	ENSMUSG00000033063	0.0353175
ENSMUSG00000048251	ENSMUSG00000067028	0.0301524
ENSMUSG00000048251	ENSMUSG00000054728	0.0502023
ENSMUSG00000048251	ENSMUSG00000028176	0.0542518
ENSMUSG00000048251	ENSMUSG00000044337	0.036476
ENSMUSG00000048251	ENSMUSG00000006586	0.0586543
ENSMUSG00000048251	ENSMUSG00000039578	0.0526886
ENSMUSG00000048251	ENSMUSG00000035033	0.0478172
ENSMUSG00000048251	ENSMUSG00000032087	0.070667
ENSMUSG00000048251	ENSMUSG00000030226	0.0438622
ENSMUSG00000048251	ENSMUSG00000024268	0.0319013
ENSMUSG00000048251	ENSMUSG00000049583	0.0384777
ENSMUSG00000048251	ENSMUSG00000028266	0.0419608
ENSMUSG00000048251	ENSMUSG00000048895	0.0362845
ENSMUSG00000048251	ENSMUSG00000022012	0.0514049
ENSMUSG00000048251	ENSMUSG00000040270	0.0444369
ENSMUSG00000048251	ENSMUSG00000047786	0.0369516
ENSMUSG00000048251	ENSMUSG00000018474	0.0871726
ENSMUSG00000048251	ENSMUSG00000051243	0.0468931
ENSMUSG00000048251	ENSMUSG00000022883	0.056859
ENSMUSG00000048251	ENSMUSG00000027849	0.0887189
ENSMUSG00000048251	ENSMUSG00000034168	0.0380505
ENSMUSG00000048251	ENSMUSG00000032249	0.0335172
ENSMUSG00000048251	ENSMUSG00000021115	0.04586
ENSMUSG00000048251	ENSMUSG00000005161	0.0353115
ENSMUSG00000048251	ENSMUSG00000051154	0.0355235
ENSMUSG00000048251	ENSMUSG00000063063	0.0383912
ENSMUSG00000048251	ENSMUSG00000063632	0.0556911
ENSMUSG00000048251	ENSMUSG00000002107	0.0364862
ENSMUSG00000048251	ENSMUSG00000067786	0.0386696
ENSMUSG00000048251	ENSMUSG00000064264	0.0436952
ENSMUSG00000015843	ENSMUSG00000017491	0.0993016
ENSMUSG00000015843	ENSMUSG00000019913	0.0336921
ENSMUSG00000015843	ENSMUSG00000042064	0.0306896
ENSMUSG00000015843	ENSMUSG00000028266	0.0391019
ENSMUSG00000015843	ENSMUSG00000032500	0.0314201
ENSMUSG00000015843	ENSMUSG00000043850	0.0353906
ENSMUSG00000015843	ENSMUSG00000060371	0.033814
ENSMUSG00000015843	ENSMUSG00000027849	0.0372527
ENSMUSG00000017491	ENSMUSG00000087029	0.0711557
ENSMUSG00000017491	ENSMUSG00000033063	0.0551609
ENSMUSG00000017491	ENSMUSG00000039488	0.0393986
ENSMUSG00000017491	ENSMUSG00000021991	0.0316463
ENSMUSG00000017491	ENSMUSG00000038700	0.048012
ENSMUSG00000017491	ENSMUSG00000075394	0.0321207
ENSMUSG00000017491	ENSMUSG00000028266	0.038955
ENSMUSG00000017491	ENSMUSG00000029563	0.0473393
ENSMUSG00000017491	ENSMUSG00000019888	0.0332617
ENSMUSG00000017491	ENSMUSG00000019775	0.0321279
ENSMUSG00000017491	ENSMUSG00000052516	0.0332037
ENSMUSG00000017491	ENSMUSG00000058152	0.033521
ENSMUSG00000017491	ENSMUSG00000000766	0.0425862
ENSMUSG00000017491	ENSMUSG00000024524	0.0325935
ENSMUSG00000017491	ENSMUSG00000032500	0.0300158
ENSMUSG00000017491	ENSMUSG00000032036	0.034889
ENSMUSG00000017491	ENSMUSG00000027849	0.0568378
ENSMUSG00000017491	ENSMUSG00000022708	0.0302292
ENSMUSG00000017491	ENSMUSG00000113522	0.0331919
ENSMUSG00000017491	ENSMUSG00000021268	0.0377857
ENSMUSG00000087029	ENSMUSG00000033063	0.0405195
ENSMUSG00000087029	ENSMUSG00000027849	0.0321367
ENSMUSG00000087029	ENSMUSG00000113522	0.0449799
ENSMUSG00000033063	ENSMUSG00000039488	0.0431286
ENSMUSG00000033063	ENSMUSG00000022861	0.0492649
ENSMUSG00000033063	ENSMUSG00000069132	0.0435358
ENSMUSG00000033063	ENSMUSG00000055197	0.0333905
ENSMUSG00000033063	ENSMUSG00000096914	0.0361833
ENSMUSG00000033063	ENSMUSG00000050321	0.0429622
ENSMUSG00000033063	ENSMUSG00000113244	0.0857978
ENSMUSG00000033063	ENSMUSG00000048834	0.0411005
ENSMUSG00000033063	ENSMUSG00000029608	0.0516455
ENSMUSG00000033063	ENSMUSG00000096537	0.0331415
ENSMUSG00000039488	ENSMUSG00000059742	0.0347438
ENSMUSG00000039488	ENSMUSG00000096914	0.049212
ENSMUSG00000039488	ENSMUSG00000064293	0.0463769
ENSMUSG00000039488	ENSMUSG00000049583	0.0337414
ENSMUSG00000039488	ENSMUSG00000034891	0.0304534
ENSMUSG00000039488	ENSMUSG00000070695	0.0426606
ENSMUSG00000039488	ENSMUSG00000029563	0.0475045
ENSMUSG00000039488	ENSMUSG00000050587	0.0390751
ENSMUSG00000039488	ENSMUSG00000019888	0.0376999
ENSMUSG00000039488	ENSMUSG00000052920	0.0339407
ENSMUSG00000039488	ENSMUSG00000058152	0.0527474
ENSMUSG00000039488	ENSMUSG00000039419	0.04708
ENSMUSG00000039488	ENSMUSG00000024109	0.0322986
ENSMUSG00000039488	ENSMUSG00000022044	0.0329001
ENSMUSG00000039488	ENSMUSG00000041014	0.0310305
ENSMUSG00000039488	ENSMUSG00000036510	0.0435342
ENSMUSG00000039488	ENSMUSG00000111061	0.0360666
ENSMUSG00000039488	ENSMUSG00000109590	0.0371208
ENSMUSG00000039488	ENSMUSG00000021268	0.0641351
ENSMUSG00000067028	ENSMUSG00000027965	0.0473486
ENSMUSG00000067028	ENSMUSG00000034912	0.0403935
ENSMUSG00000067028	ENSMUSG00000070695	0.0584508
ENSMUSG00000067028	ENSMUSG00000019888	0.0383459
ENSMUSG00000067028	ENSMUSG00000008658	0.0312583
ENSMUSG00000067028	ENSMUSG00000039419	0.0427106
ENSMUSG00000067028	ENSMUSG00000060371	0.0309571
ENSMUSG00000067028	ENSMUSG00000027849	0.0328116
ENSMUSG00000067028	ENSMUSG00000039539	0.0499817
ENSMUSG00000067028	ENSMUSG00000021268	0.0351339
ENSMUSG00000030069	ENSMUSG00000032274	0.0371377
ENSMUSG00000084908	ENSMUSG00000038718	0.151668
ENSMUSG00000104597	ENSMUSG00000028176	0.05504
ENSMUSG00000054728	ENSMUSG00000021700	0.0339255
ENSMUSG00000054728	ENSMUSG00000006586	0.0352839
ENSMUSG00000054728	ENSMUSG00000079157	0.036466
ENSMUSG00000054728	ENSMUSG00000038872	0.0327008
ENSMUSG00000054728	ENSMUSG00000024268	0.031459
ENSMUSG00000054728	ENSMUSG00000061911	0.0322923
ENSMUSG00000054728	ENSMUSG00000028519	0.0414908
ENSMUSG00000054728	ENSMUSG00000008658	0.0614624
ENSMUSG00000054728	ENSMUSG00000022012	0.0324787
ENSMUSG00000054728	ENSMUSG00000032826	0.0332649
ENSMUSG00000054728	ENSMUSG00000040270	0.0343064
ENSMUSG00000054728	ENSMUSG00000020181	0.0584044
ENSMUSG00000054728	ENSMUSG00000032036	0.0306488
ENSMUSG00000054728	ENSMUSG00000022883	0.0371702
ENSMUSG00000054728	ENSMUSG00000027849	0.0301473
ENSMUSG00000054728	ENSMUSG00000063063	0.0374655
ENSMUSG00000054728	ENSMUSG00000002107	0.0341305
ENSMUSG00000028176	ENSMUSG00000039578	0.0431001
ENSMUSG00000028176	ENSMUSG00000041362	0.034746
ENSMUSG00000028176	ENSMUSG00000025909	0.0320592
ENSMUSG00000028176	ENSMUSG00000061911	0.0475681
ENSMUSG00000028176	ENSMUSG00000044912	0.0313321
ENSMUSG00000028176	ENSMUSG00000021301	0.0309087
ENSMUSG00000028176	ENSMUSG00000040270	0.0313682
ENSMUSG00000028176	ENSMUSG00000051331	0.0419568
ENSMUSG00000028176	ENSMUSG00000018411	0.0478001
ENSMUSG00000028176	ENSMUSG00000055421	0.0405278
ENSMUSG00000028176	ENSMUSG00000020181	0.0482045
ENSMUSG00000028176	ENSMUSG00000063063	0.0394624
ENSMUSG00000028176	ENSMUSG00000002107	0.0564202
ENSMUSG00000028176	ENSMUSG00000027797	0.0331404
ENSMUSG00000034818	ENSMUSG00000024873	0.0300601
ENSMUSG00000022861	ENSMUSG00000047495	0.0886976
ENSMUSG00000022861	ENSMUSG00000069132	0.130566
ENSMUSG00000022861	ENSMUSG00000026890	0.0561119
ENSMUSG00000022861	ENSMUSG00000066189	0.0307014
ENSMUSG00000022861	ENSMUSG00000004366	0.0487356
ENSMUSG00000022861	ENSMUSG00000038048	0.0360998
ENSMUSG00000022861	ENSMUSG00000042589	0.0300178
ENSMUSG00000022861	ENSMUSG00000026950	0.0302519
ENSMUSG00000022861	ENSMUSG00000084946	0.0758434
ENSMUSG00000022861	ENSMUSG00000001988	0.0784043
ENSMUSG00000022861	ENSMUSG00000062309	0.0603188
ENSMUSG00000022861	ENSMUSG00000046178	0.0386569
ENSMUSG00000022861	ENSMUSG00000042256	0.0478073
ENSMUSG00000022861	ENSMUSG00000050321	0.0623339
ENSMUSG00000022861	ENSMUSG00000113244	0.04352
ENSMUSG00000022861	ENSMUSG00000023927	0.0327876
ENSMUSG00000022861	ENSMUSG00000110408	0.0306062
ENSMUSG00000022861	ENSMUSG00000039607	0.0371427
ENSMUSG00000022861	ENSMUSG00000035681	0.0383331
ENSMUSG00000022861	ENSMUSG00000029608	0.0380745
ENSMUSG00000022861	ENSMUSG00000048988	0.0452313
ENSMUSG00000022861	ENSMUSG00000110246	0.0318148
ENSMUSG00000047495	ENSMUSG00000069132	0.100343
ENSMUSG00000047495	ENSMUSG00000026890	0.0806955
ENSMUSG00000047495	ENSMUSG00000066189	0.0415478
ENSMUSG00000047495	ENSMUSG00000004366	0.0312395
ENSMUSG00000047495	ENSMUSG00000029245	0.0454585
ENSMUSG00000047495	ENSMUSG00000038048	0.0499129
ENSMUSG00000047495	ENSMUSG00000042589	0.036481
ENSMUSG00000047495	ENSMUSG00000044337	0.048302
ENSMUSG00000047495	ENSMUSG00000062209	0.0693844
ENSMUSG00000047495	ENSMUSG00000037990	0.0370904
ENSMUSG00000047495	ENSMUSG00000084946	0.10995
ENSMUSG00000047495	ENSMUSG00000062309	0.0390416
ENSMUSG00000047495	ENSMUSG00000046178	0.0715259
ENSMUSG00000047495	ENSMUSG00000025892	0.0639984
ENSMUSG00000047495	ENSMUSG00000032087	0.0361933
ENSMUSG00000047495	ENSMUSG00000042256	0.0395687
ENSMUSG00000047495	ENSMUSG00000036800	0.0339857
ENSMUSG00000047495	ENSMUSG00000031772	0.0415918
ENSMUSG00000047495	ENSMUSG00000044647	0.0386134
ENSMUSG00000047495	ENSMUSG00000051951	0.0396031
ENSMUSG00000047495	ENSMUSG00000039607	0.0405287
ENSMUSG00000047495	ENSMUSG00000035681	0.0320177
ENSMUSG00000047495	ENSMUSG00000038170	0.0327756
ENSMUSG00000047495	ENSMUSG00000004383	0.0346616
ENSMUSG00000069132	ENSMUSG00000028004	0.0336382
ENSMUSG00000069132	ENSMUSG00000026890	0.0611968
ENSMUSG00000069132	ENSMUSG00000066189	0.0310182
ENSMUSG00000069132	ENSMUSG00000004366	0.0498844
ENSMUSG00000069132	ENSMUSG00000038048	0.0384852
ENSMUSG00000069132	ENSMUSG00000042589	0.0473155
ENSMUSG00000069132	ENSMUSG00000026950	0.0448024
ENSMUSG00000069132	ENSMUSG00000044337	0.0477987
ENSMUSG00000069132	ENSMUSG00000062209	0.0395142
ENSMUSG00000069132	ENSMUSG00000037990	0.0486005
ENSMUSG00000069132	ENSMUSG00000084946	0.0805896
ENSMUSG00000069132	ENSMUSG00000062309	0.0604244
ENSMUSG00000069132	ENSMUSG00000006362	0.0348287
ENSMUSG00000069132	ENSMUSG00000046178	0.0762825
ENSMUSG00000069132	ENSMUSG00000025892	0.0420198
ENSMUSG00000069132	ENSMUSG00000042256	0.0614393
ENSMUSG00000069132	ENSMUSG00000030077	0.0316212
ENSMUSG00000069132	ENSMUSG00000050321	0.0314464
ENSMUSG00000069132	ENSMUSG00000017412	0.0337619
ENSMUSG00000069132	ENSMUSG00000113244	0.0319456
ENSMUSG00000069132	ENSMUSG00000023927	0.031355
ENSMUSG00000069132	ENSMUSG00000049583	0.0507786
ENSMUSG00000069132	ENSMUSG00000051951	0.0326423
ENSMUSG00000069132	ENSMUSG00000110408	0.0321394
ENSMUSG00000069132	ENSMUSG00000028634	0.0317766
ENSMUSG00000069132	ENSMUSG00000039607	0.05573
ENSMUSG00000069132	ENSMUSG00000035681	0.0314621
ENSMUSG00000069132	ENSMUSG00000029608	0.0588718
ENSMUSG00000029819	ENSMUSG00000026890	0.0825796
ENSMUSG00000029819	ENSMUSG00000066189	0.0468545
ENSMUSG00000029819	ENSMUSG00000004366	0.145718
ENSMUSG00000029819	ENSMUSG00000044337	0.0367113
ENSMUSG00000029819	ENSMUSG00000084946	0.0376253
ENSMUSG00000029819	ENSMUSG00000070880	0.0379444
ENSMUSG00000029819	ENSMUSG00000006362	0.0382354
ENSMUSG00000029819	ENSMUSG00000058022	0.064964
ENSMUSG00000029819	ENSMUSG00000085645	0.0739543
ENSMUSG00000029819	ENSMUSG00000056073	0.0429075
ENSMUSG00000029819	ENSMUSG00000067724	0.0526833
ENSMUSG00000029819	ENSMUSG00000031559	0.0334623
ENSMUSG00000029819	ENSMUSG00000046178	0.124159
ENSMUSG00000029819	ENSMUSG00000018698	0.0369375
ENSMUSG00000029819	ENSMUSG00000045731	0.0328298
ENSMUSG00000029819	ENSMUSG00000056648	0.0567267
ENSMUSG00000029819	ENSMUSG00000036902	0.0300997
ENSMUSG00000029819	ENSMUSG00000040797	0.0320718
ENSMUSG00000029819	ENSMUSG00000041046	0.0387204
ENSMUSG00000029819	ENSMUSG00000008658	0.0406587
ENSMUSG00000029819	ENSMUSG00000001986	0.0583356
ENSMUSG00000028004	ENSMUSG00000004366	0.0309054
ENSMUSG00000028004	ENSMUSG00000084946	0.0320311
ENSMUSG00000028004	ENSMUSG00000019768	0.0315284
ENSMUSG00000028004	ENSMUSG00000055409	0.0320776
ENSMUSG00000026890	ENSMUSG00000066189	0.0620763
ENSMUSG00000026890	ENSMUSG00000004366	0.0402477
ENSMUSG00000026890	ENSMUSG00000029245	0.0308803
ENSMUSG00000026890	ENSMUSG00000038048	0.0582346
ENSMUSG00000026890	ENSMUSG00000042589	0.0338594
ENSMUSG00000026890	ENSMUSG00000026950	0.0432474
ENSMUSG00000026890	ENSMUSG00000044337	0.0704957
ENSMUSG00000026890	ENSMUSG00000062209	0.0881894
ENSMUSG00000026890	ENSMUSG00000028078	0.0415597
ENSMUSG00000026890	ENSMUSG00000035277	0.109729
ENSMUSG00000026890	ENSMUSG00000037990	0.0800405
ENSMUSG00000026890	ENSMUSG00000084946	0.199658
ENSMUSG00000026890	ENSMUSG00000043518	0.0542862
ENSMUSG00000026890	ENSMUSG00000070880	0.0358999
ENSMUSG00000026890	ENSMUSG00000006362	0.0409315
ENSMUSG00000026890	ENSMUSG00000067724	0.0305563
ENSMUSG00000026890	ENSMUSG00000046178	0.099456
ENSMUSG00000026890	ENSMUSG00000025892	0.039087
ENSMUSG00000026890	ENSMUSG00000050321	0.0481422
ENSMUSG00000026890	ENSMUSG00000020123	0.0348173
ENSMUSG00000026890	ENSMUSG00000058571	0.0323616
ENSMUSG00000026890	ENSMUSG00000044647	0.0428585
ENSMUSG00000026890	ENSMUSG00000075334	0.0490517
ENSMUSG00000026890	ENSMUSG00000110408	0.0450352
ENSMUSG00000026890	ENSMUSG00000035681	0.0730091
ENSMUSG00000026890	ENSMUSG00000035864	0.0395187
ENSMUSG00000026890	ENSMUSG00000028222	0.0512412
ENSMUSG00000026890	ENSMUSG00000063568	0.0314446
ENSMUSG00000026890	ENSMUSG00000034640	0.0331974
ENSMUSG00000026890	ENSMUSG00000052713	0.0312738
ENSMUSG00000026890	ENSMUSG00000004383	0.0380575
ENSMUSG00000025946	ENSMUSG00000084946	0.0363938
ENSMUSG00000066189	ENSMUSG00000004366	0.0530106
ENSMUSG00000066189	ENSMUSG00000070880	0.0391326
ENSMUSG00000066189	ENSMUSG00000037771	0.0351995
ENSMUSG00000066189	ENSMUSG00000046178	0.0380103
ENSMUSG00000066189	ENSMUSG00000040037	0.0306653
ENSMUSG00000066189	ENSMUSG00000035681	0.0308041
ENSMUSG00000004366	ENSMUSG00000053747	0.063553
ENSMUSG00000004366	ENSMUSG00000062309	0.0758692
ENSMUSG00000004366	ENSMUSG00000070880	0.0421186
ENSMUSG00000004366	ENSMUSG00000037771	0.0370913
ENSMUSG00000004366	ENSMUSG00000026787	0.0332746
ENSMUSG00000004366	ENSMUSG00000027270	0.0322846
ENSMUSG00000004366	ENSMUSG00000006586	0.0441632
ENSMUSG00000004366	ENSMUSG00000046178	0.0453605
ENSMUSG00000004366	ENSMUSG00000025892	0.0326291
ENSMUSG00000004366	ENSMUSG00000050321	0.0482843
ENSMUSG00000004366	ENSMUSG00000073154	0.0326611
ENSMUSG00000004366	ENSMUSG00000027971	0.102843
ENSMUSG00000004366	ENSMUSG00000045613	0.0420258
ENSMUSG00000004366	ENSMUSG00000049583	0.0718865
ENSMUSG00000004366	ENSMUSG00000021221	0.0365092
ENSMUSG00000004366	ENSMUSG00000022887	0.0902977
ENSMUSG00000029361	ENSMUSG00000008658	0.0389004
ENSMUSG00000029361	ENSMUSG00000034040	0.0308608
ENSMUSG00000029361	ENSMUSG00000042359	0.0310147
ENSMUSG00000039257	ENSMUSG00000100600	0.061668
ENSMUSG00000039257	ENSMUSG00000029359	0.0347918
ENSMUSG00000039257	ENSMUSG00000101643	0.0409793
ENSMUSG00000029245	ENSMUSG00000038048	0.0530758
ENSMUSG00000029245	ENSMUSG00000042589	0.0551459
ENSMUSG00000029245	ENSMUSG00000026950	0.0525111
ENSMUSG00000029245	ENSMUSG00000044337	0.0427304
ENSMUSG00000029245	ENSMUSG00000062209	0.0405021
ENSMUSG00000029245	ENSMUSG00000084946	0.0561133
ENSMUSG00000029245	ENSMUSG00000056073	0.0522681
ENSMUSG00000029245	ENSMUSG00000046178	0.0361351
ENSMUSG00000029245	ENSMUSG00000069171	0.0665662
ENSMUSG00000029245	ENSMUSG00000022382	0.0378324
ENSMUSG00000029245	ENSMUSG00000035033	0.0506395
ENSMUSG00000029245	ENSMUSG00000026335	0.0395273
ENSMUSG00000029245	ENSMUSG00000036800	0.0389377
ENSMUSG00000029245	ENSMUSG00000054863	0.0318645
ENSMUSG00000029245	ENSMUSG00000091722	0.0355892
ENSMUSG00000029245	ENSMUSG00000058571	0.0383014
ENSMUSG00000029245	ENSMUSG00000034098	0.0323242
ENSMUSG00000029245	ENSMUSG00000027834	0.0384324
ENSMUSG00000029245	ENSMUSG00000028926	0.0414141
ENSMUSG00000029245	ENSMUSG00000055540	0.0512565
ENSMUSG00000029245	ENSMUSG00000075334	0.054406
ENSMUSG00000029245	ENSMUSG00000047786	0.0364052
ENSMUSG00000029245	ENSMUSG00000028634	0.0334509
ENSMUSG00000029245	ENSMUSG00000055421	0.0375438
ENSMUSG00000029245	ENSMUSG00000027993	0.0617225
ENSMUSG00000029245	ENSMUSG00000062991	0.0485158
ENSMUSG00000029245	ENSMUSG00000036510	0.0697148
ENSMUSG00000029245	ENSMUSG00000053477	0.0866444
ENSMUSG00000029245	ENSMUSG00000022108	0.0322891
ENSMUSG00000029245	ENSMUSG00000004383	0.0377091
ENSMUSG00000029245	ENSMUSG00000063063	0.035408
ENSMUSG00000029245	ENSMUSG00000002107	0.0434261
ENSMUSG00000029245	ENSMUSG00000029673	0.0502953
ENSMUSG00000038048	ENSMUSG00000042589	0.036658
ENSMUSG00000038048	ENSMUSG00000026950	0.102211
ENSMUSG00000038048	ENSMUSG00000044337	0.0627076
ENSMUSG00000038048	ENSMUSG00000062209	0.0816763
ENSMUSG00000038048	ENSMUSG00000084946	0.0840711
ENSMUSG00000038048	ENSMUSG00000001988	0.043114
ENSMUSG00000038048	ENSMUSG00000046178	0.0352719
ENSMUSG00000038048	ENSMUSG00000025892	0.0449025
ENSMUSG00000038048	ENSMUSG00000050321	0.0440033
ENSMUSG00000038048	ENSMUSG00000036800	0.0569819
ENSMUSG00000038048	ENSMUSG00000070695	0.0510491
ENSMUSG00000038048	ENSMUSG00000027748	0.0320359
ENSMUSG00000038048	ENSMUSG00000031772	0.034762
ENSMUSG00000038048	ENSMUSG00000028926	0.0543658
ENSMUSG00000038048	ENSMUSG00000044647	0.0328813
ENSMUSG00000038048	ENSMUSG00000039607	0.0386236
ENSMUSG00000038048	ENSMUSG00000035681	0.0321037
ENSMUSG00000038048	ENSMUSG00000038170	0.0385354
ENSMUSG00000038048	ENSMUSG00000035864	0.0307713
ENSMUSG00000038048	ENSMUSG00000110246	0.035198
ENSMUSG00000038048	ENSMUSG00000053477	0.0310825
ENSMUSG00000042589	ENSMUSG00000026950	0.0322993
ENSMUSG00000042589	ENSMUSG00000062209	0.0332856
ENSMUSG00000042589	ENSMUSG00000026335	0.0427421
ENSMUSG00000042589	ENSMUSG00000052516	0.0342764
ENSMUSG00000042589	ENSMUSG00000042359	0.0419401
ENSMUSG00000042589	ENSMUSG00000028634	0.0488259
ENSMUSG00000042589	ENSMUSG00000053825	0.0323476
ENSMUSG00000042589	ENSMUSG00000049313	0.0326698
ENSMUSG00000042589	ENSMUSG00000033209	0.0315965
ENSMUSG00000026950	ENSMUSG00000044337	0.0470479
ENSMUSG00000026950	ENSMUSG00000062209	0.0768212
ENSMUSG00000026950	ENSMUSG00000035277	0.0472647
ENSMUSG00000026950	ENSMUSG00000084946	0.0767859
ENSMUSG00000026950	ENSMUSG00000046178	0.0308243
ENSMUSG00000026950	ENSMUSG00000025892	0.032189
ENSMUSG00000026950	ENSMUSG00000032087	0.0378505
ENSMUSG00000026950	ENSMUSG00000036800	0.0373515
ENSMUSG00000026950	ENSMUSG00000027748	0.0424048
ENSMUSG00000026950	ENSMUSG00000028926	0.061285
ENSMUSG00000026950	ENSMUSG00000038170	0.0377129
ENSMUSG00000026950	ENSMUSG00000053477	0.0337231
ENSMUSG00000026950	ENSMUSG00000027805	0.0316017
ENSMUSG00000044337	ENSMUSG00000062209	0.0495307
ENSMUSG00000044337	ENSMUSG00000037990	0.0307631
ENSMUSG00000044337	ENSMUSG00000084946	0.0852009
ENSMUSG00000044337	ENSMUSG00000046178	0.0645276
ENSMUSG00000044337	ENSMUSG00000025892	0.0322589
ENSMUSG00000044337	ENSMUSG00000036800	0.030782
ENSMUSG00000044337	ENSMUSG00000028926	0.0338913
ENSMUSG00000062209	ENSMUSG00000084946	0.129491
ENSMUSG00000062209	ENSMUSG00000001988	0.0581331
ENSMUSG00000062209	ENSMUSG00000043518	0.0343383
ENSMUSG00000062209	ENSMUSG00000059921	0.0453659
ENSMUSG00000062209	ENSMUSG00000046178	0.093306
ENSMUSG00000062209	ENSMUSG00000097248	0.0477904
ENSMUSG00000062209	ENSMUSG00000025892	0.0540109
ENSMUSG00000062209	ENSMUSG00000027168	0.0331553
ENSMUSG00000062209	ENSMUSG00000042453	0.0557834
ENSMUSG00000062209	ENSMUSG00000045382	0.0367193
ENSMUSG00000062209	ENSMUSG00000020160	0.048779
ENSMUSG00000062209	ENSMUSG00000032368	0.0455122
ENSMUSG00000062209	ENSMUSG00000028926	0.0644119
ENSMUSG00000062209	ENSMUSG00000020598	0.0324911
ENSMUSG00000062209	ENSMUSG00000044647	0.0384138
ENSMUSG00000062209	ENSMUSG00000108434	0.0322107
ENSMUSG00000062209	ENSMUSG00000035681	0.0383543
ENSMUSG00000062209	ENSMUSG00000020181	0.0427374
ENSMUSG00000062209	ENSMUSG00000038170	0.0441575
ENSMUSG00000062209	ENSMUSG00000035864	0.0412385
ENSMUSG00000062209	ENSMUSG00000021730	0.0626913
ENSMUSG00000062209	ENSMUSG00000109532	0.036421
ENSMUSG00000062209	ENSMUSG00000017978	0.0555007
ENSMUSG00000062209	ENSMUSG00000037653	0.0424345
ENSMUSG00000062209	ENSMUSG00000041703	0.0312057
ENSMUSG00000062209	ENSMUSG00000110246	0.06123
ENSMUSG00000062209	ENSMUSG00000046159	0.0476439
ENSMUSG00000062209	ENSMUSG00000061576	0.0466739
ENSMUSG00000062209	ENSMUSG00000028639	0.030082
ENSMUSG00000062209	ENSMUSG00000053477	0.0574308
ENSMUSG00000062209	ENSMUSG00000004383	0.0341256
ENSMUSG00000062209	ENSMUSG00000036377	0.0421193
ENSMUSG00000028078	ENSMUSG00000035277	0.0316225
ENSMUSG00000028078	ENSMUSG00000084946	0.0319582
ENSMUSG00000028078	ENSMUSG00000066392	0.0437034
ENSMUSG00000035277	ENSMUSG00000084946	0.147342
ENSMUSG00000035277	ENSMUSG00000066392	0.0670957
ENSMUSG00000035277	ENSMUSG00000026787	0.0624092
ENSMUSG00000035277	ENSMUSG00000027168	0.0474418
ENSMUSG00000037990	ENSMUSG00000084946	0.0481676
ENSMUSG00000037990	ENSMUSG00000046178	0.0390457
ENSMUSG00000037990	ENSMUSG00000000560	0.0405703
ENSMUSG00000037990	ENSMUSG00000034040	0.0415367
ENSMUSG00000037990	ENSMUSG00000028634	0.0357468
ENSMUSG00000037990	ENSMUSG00000027993	0.0333944
ENSMUSG00000037990	ENSMUSG00000053477	0.060846
ENSMUSG00000037990	ENSMUSG00000022708	0.0483685
ENSMUSG00000037990	ENSMUSG00000002107	0.0377204
ENSMUSG00000050558	ENSMUSG00000027221	0.033619
ENSMUSG00000050558	ENSMUSG00000027220	0.0596164
ENSMUSG00000050558	ENSMUSG00000021379	0.0303103
ENSMUSG00000050558	ENSMUSG00000003657	0.034634
ENSMUSG00000050558	ENSMUSG00000004151	0.0343345
ENSMUSG00000084946	ENSMUSG00000041923	0.0353481
ENSMUSG00000084946	ENSMUSG00000001988	0.062311
ENSMUSG00000084946	ENSMUSG00000033740	0.0573438
ENSMUSG00000084946	ENSMUSG00000070880	0.0513729
ENSMUSG00000084946	ENSMUSG00000046178	0.0901313
ENSMUSG00000084946	ENSMUSG00000025892	0.069603
ENSMUSG00000084946	ENSMUSG00000079045	0.0312448
ENSMUSG00000084946	ENSMUSG00000023927	0.0334307
ENSMUSG00000084946	ENSMUSG00000031772	0.0355041
ENSMUSG00000084946	ENSMUSG00000028926	0.0389968
ENSMUSG00000084946	ENSMUSG00000028634	0.0308742
ENSMUSG00000084946	ENSMUSG00000027993	0.0334379
ENSMUSG00000084946	ENSMUSG00000035681	0.0404338
ENSMUSG00000084946	ENSMUSG00000038170	0.0509292
ENSMUSG00000084946	ENSMUSG00000004151	0.0438828
ENSMUSG00000084946	ENSMUSG00000049866	0.0329081
ENSMUSG00000084946	ENSMUSG00000028639	0.040756
ENSMUSG00000084946	ENSMUSG00000021807	0.0315727
ENSMUSG00000084946	ENSMUSG00000053477	0.0757182
ENSMUSG00000084946	ENSMUSG00000004383	0.0399547
ENSMUSG00000084946	ENSMUSG00000032740	0.0336788
ENSMUSG00000084946	ENSMUSG00000027805	0.0452529
ENSMUSG00000084946	ENSMUSG00000039542	0.0305356
ENSMUSG00000041923	ENSMUSG00000033740	0.0481281
ENSMUSG00000041923	ENSMUSG00000024268	0.0330865
ENSMUSG00000041923	ENSMUSG00000027993	0.0319133
ENSMUSG00000041923	ENSMUSG00000063632	0.0313039
ENSMUSG00000041923	ENSMUSG00000076431	0.0417274
ENSMUSG00000041923	ENSMUSG00000021087	0.0365991
ENSMUSG00000052551	ENSMUSG00000001988	0.0733529
ENSMUSG00000052551	ENSMUSG00000028707	0.0426622
ENSMUSG00000052551	ENSMUSG00000026841	0.0354408
ENSMUSG00000052551	ENSMUSG00000033007	0.0421714
ENSMUSG00000052551	ENSMUSG00000098649	0.0334585
ENSMUSG00000052551	ENSMUSG00000029151	0.0331516
ENSMUSG00000052551	ENSMUSG00000070880	0.0637667
ENSMUSG00000052551	ENSMUSG00000037771	0.0600031
ENSMUSG00000052551	ENSMUSG00000066392	0.158639
ENSMUSG00000052551	ENSMUSG00000026787	0.0432599
ENSMUSG00000052551	ENSMUSG00000021685	0.059742
ENSMUSG00000052551	ENSMUSG00000038718	0.081755
ENSMUSG00000052551	ENSMUSG00000096914	0.0452356
ENSMUSG00000052551	ENSMUSG00000045731	0.067537
ENSMUSG00000052551	ENSMUSG00000031367	0.0333163
ENSMUSG00000052551	ENSMUSG00000050587	0.0363509
ENSMUSG00000052551	ENSMUSG00000097736	0.0356539
ENSMUSG00000052551	ENSMUSG00000070866	0.0443555
ENSMUSG00000052551	ENSMUSG00000022311	0.0314064
ENSMUSG00000052551	ENSMUSG00000021508	0.0356209
ENSMUSG00000044288	ENSMUSG00000001988	0.0449618
ENSMUSG00000044288	ENSMUSG00000000560	0.0463944
ENSMUSG00000044288	ENSMUSG00000035033	0.0329349
ENSMUSG00000044288	ENSMUSG00000032452	0.030141
ENSMUSG00000044288	ENSMUSG00000020644	0.0321661
ENSMUSG00000044288	ENSMUSG00000040118	0.032027
ENSMUSG00000044288	ENSMUSG00000052727	0.0425533
ENSMUSG00000001988	ENSMUSG00000021991	0.0332143
ENSMUSG00000001988	ENSMUSG00000050321	0.0430392
ENSMUSG00000001988	ENSMUSG00000079045	0.0326014
ENSMUSG00000001988	ENSMUSG00000027748	0.0363718
ENSMUSG00000001988	ENSMUSG00000022523	0.0326814
ENSMUSG00000001988	ENSMUSG00000048988	0.0320752
ENSMUSG00000001988	ENSMUSG00000021508	0.0667665
ENSMUSG00000026163	ENSMUSG00000028736	0.0314075
ENSMUSG00000026163	ENSMUSG00000053747	0.0378041
ENSMUSG00000026163	ENSMUSG00000036766	0.0334408
ENSMUSG00000026163	ENSMUSG00000027168	0.0425346
ENSMUSG00000026163	ENSMUSG00000042453	0.033702
ENSMUSG00000026163	ENSMUSG00000092083	0.0317164
ENSMUSG00000026163	ENSMUSG00000034891	0.034981
ENSMUSG00000026163	ENSMUSG00000053025	0.0449506
ENSMUSG00000026163	ENSMUSG00000053465	0.0311673
ENSMUSG00000026163	ENSMUSG00000025889	0.0308177
ENSMUSG00000026163	ENSMUSG00000035864	0.0302459
ENSMUSG00000026163	ENSMUSG00000021730	0.0491156
ENSMUSG00000026163	ENSMUSG00000017978	0.0603762
ENSMUSG00000028736	ENSMUSG00000053747	0.166249
ENSMUSG00000028736	ENSMUSG00000053166	0.0325035
ENSMUSG00000028736	ENSMUSG00000036111	0.0445764
ENSMUSG00000028736	ENSMUSG00000050272	0.0577797
ENSMUSG00000028736	ENSMUSG00000033007	0.0461
ENSMUSG00000028736	ENSMUSG00000070880	0.0413329
ENSMUSG00000028736	ENSMUSG00000086224	0.0372077
ENSMUSG00000028736	ENSMUSG00000045731	0.0426732
ENSMUSG00000028736	ENSMUSG00000028519	0.0317109
ENSMUSG00000028736	ENSMUSG00000034310	0.0333112
ENSMUSG00000028736	ENSMUSG00000028876	0.0437189
ENSMUSG00000059674	ENSMUSG00000053747	0.0331177
ENSMUSG00000053747	ENSMUSG00000110929	0.214242
ENSMUSG00000053747	ENSMUSG00000058897	0.0715016
ENSMUSG00000053747	ENSMUSG00000053166	0.0588244
ENSMUSG00000053747	ENSMUSG00000036111	0.043714
ENSMUSG00000053747	ENSMUSG00000050272	0.10986
ENSMUSG00000053747	ENSMUSG00000028717	0.130944
ENSMUSG00000053747	ENSMUSG00000057858	0.033004
ENSMUSG00000053747	ENSMUSG00000062309	0.131737
ENSMUSG00000053747	ENSMUSG00000033007	0.19909
ENSMUSG00000053747	ENSMUSG00000098649	0.0962833
ENSMUSG00000053747	ENSMUSG00000021700	0.0763021
ENSMUSG00000053747	ENSMUSG00000070880	0.0716544
ENSMUSG00000053747	ENSMUSG00000026787	0.0372385
ENSMUSG00000053747	ENSMUSG00000100252	0.0368245
ENSMUSG00000053747	ENSMUSG00000109868	0.0307367
ENSMUSG00000053747	ENSMUSG00000026751	0.0645039
ENSMUSG00000053747	ENSMUSG00000079602	0.0314311
ENSMUSG00000053747	ENSMUSG00000043969	0.0622345
ENSMUSG00000053747	ENSMUSG00000042256	0.0416948
ENSMUSG00000053747	ENSMUSG00000045731	0.102141
ENSMUSG00000053747	ENSMUSG00000059974	0.0333528
ENSMUSG00000053747	ENSMUSG00000028280	0.0439385
ENSMUSG00000053747	ENSMUSG00000067578	0.0395944
ENSMUSG00000053747	ENSMUSG00000037843	0.0450007
ENSMUSG00000053747	ENSMUSG00000028876	0.0622913
ENSMUSG00000053747	ENSMUSG00000039419	0.047698
ENSMUSG00000053747	ENSMUSG00000000305	0.0304393
ENSMUSG00000053747	ENSMUSG00000036478	0.0316831
ENSMUSG00000053747	ENSMUSG00000026425	0.0300144
ENSMUSG00000058897	ENSMUSG00000036111	0.0345587
ENSMUSG00000058897	ENSMUSG00000042453	0.0357827
ENSMUSG00000058897	ENSMUSG00000074505	0.0582551
ENSMUSG00000058897	ENSMUSG00000042256	0.0377197
ENSMUSG00000058897	ENSMUSG00000096914	0.0301734
ENSMUSG00000058897	ENSMUSG00000067578	0.0350657
ENSMUSG00000058897	ENSMUSG00000034912	0.0322147
ENSMUSG00000058897	ENSMUSG00000029563	0.0465671
ENSMUSG00000058897	ENSMUSG00000032238	0.0362392
ENSMUSG00000058897	ENSMUSG00000024497	0.0665947
ENSMUSG00000058897	ENSMUSG00000030905	0.034138
ENSMUSG00000058897	ENSMUSG00000004698	0.0332131
ENSMUSG00000058897	ENSMUSG00000061762	0.0318883
ENSMUSG00000058897	ENSMUSG00000042816	0.0545131
ENSMUSG00000058897	ENSMUSG00000039037	0.0392251
ENSMUSG00000058897	ENSMUSG00000020728	0.0397607
ENSMUSG00000053166	ENSMUSG00000033007	0.0451855
ENSMUSG00000053166	ENSMUSG00000046178	0.0491656
ENSMUSG00000028707	ENSMUSG00000036111	0.0546207
ENSMUSG00000028707	ENSMUSG00000026841	0.0875247
ENSMUSG00000028707	ENSMUSG00000086224	0.033634
ENSMUSG00000028707	ENSMUSG00000001504	0.0306164
ENSMUSG00000028707	ENSMUSG00000060969	0.0439671
ENSMUSG00000036111	ENSMUSG00000050272	0.071623
ENSMUSG00000036111	ENSMUSG00000026841	0.0514731
ENSMUSG00000036111	ENSMUSG00000028717	0.0562827
ENSMUSG00000036111	ENSMUSG00000062309	0.0342092
ENSMUSG00000036111	ENSMUSG00000024261	0.0300597
ENSMUSG00000036111	ENSMUSG00000040972	0.0313246
ENSMUSG00000036111	ENSMUSG00000008658	0.0380348
ENSMUSG00000036111	ENSMUSG00000053024	0.031615
ENSMUSG00000036111	ENSMUSG00000060969	0.0344677
ENSMUSG00000036111	ENSMUSG00000039037	0.0407503
ENSMUSG00000036111	ENSMUSG00000032564	0.0311525
ENSMUSG00000050272	ENSMUSG00000028717	0.0780259
ENSMUSG00000050272	ENSMUSG00000062309	0.0452426
ENSMUSG00000050272	ENSMUSG00000033007	0.0948191
ENSMUSG00000050272	ENSMUSG00000021700	0.0400435
ENSMUSG00000050272	ENSMUSG00000090223	0.0916999
ENSMUSG00000050272	ENSMUSG00000086224	0.0400843
ENSMUSG00000050272	ENSMUSG00000036699	0.0365812
ENSMUSG00000050272	ENSMUSG00000045532	0.0315934
ENSMUSG00000050272	ENSMUSG00000045731	0.0759618
ENSMUSG00000050272	ENSMUSG00000038872	0.0360292
ENSMUSG00000050272	ENSMUSG00000059974	0.0462514
ENSMUSG00000050272	ENSMUSG00000044072	0.0322447
ENSMUSG00000050272	ENSMUSG00000028519	0.0656821
ENSMUSG00000050272	ENSMUSG00000034310	0.0512552
ENSMUSG00000050272	ENSMUSG00000028876	0.0477271
ENSMUSG00000050272	ENSMUSG00000008658	0.0509519
ENSMUSG00000050272	ENSMUSG00000022311	0.0430632
ENSMUSG00000050272	ENSMUSG00000053825	0.033711
ENSMUSG00000050272	ENSMUSG00000027977	0.0305689
ENSMUSG00000050272	ENSMUSG00000021699	0.0326606
ENSMUSG00000026841	ENSMUSG00000090223	0.0305345
ENSMUSG00000026841	ENSMUSG00000086224	0.0370681
ENSMUSG00000026841	ENSMUSG00000056158	0.0355205
ENSMUSG00000026841	ENSMUSG00000020090	0.0336034
ENSMUSG00000026841	ENSMUSG00000042596	0.044429
ENSMUSG00000026841	ENSMUSG00000038872	0.0365331
ENSMUSG00000026841	ENSMUSG00000001504	0.0397175
ENSMUSG00000026841	ENSMUSG00000060969	0.0533785
ENSMUSG00000026841	ENSMUSG00000046743	0.0323184
ENSMUSG00000033740	ENSMUSG00000028717	0.068041
ENSMUSG00000033740	ENSMUSG00000023019	0.0443362
ENSMUSG00000033740	ENSMUSG00000066392	0.0447031
ENSMUSG00000033740	ENSMUSG00000021991	0.0303597
ENSMUSG00000033740	ENSMUSG00000079045	0.0438744
ENSMUSG00000033740	ENSMUSG00000022053	0.0478238
ENSMUSG00000033740	ENSMUSG00000055639	0.0409009
ENSMUSG00000033740	ENSMUSG00000021242	0.0318263
ENSMUSG00000033740	ENSMUSG00000062380	0.0427856
ENSMUSG00000028717	ENSMUSG00000057858	0.0481618
ENSMUSG00000028717	ENSMUSG00000062309	0.0933004
ENSMUSG00000028717	ENSMUSG00000033007	0.116988
ENSMUSG00000028717	ENSMUSG00000098649	0.04777
ENSMUSG00000028717	ENSMUSG00000045441	0.0323228
ENSMUSG00000028717	ENSMUSG00000029151	0.0556549
ENSMUSG00000028717	ENSMUSG00000070880	0.0526684
ENSMUSG00000028717	ENSMUSG00000006362	0.0378796
ENSMUSG00000028717	ENSMUSG00000021991	0.0657671
ENSMUSG00000028717	ENSMUSG00000036699	0.0353066
ENSMUSG00000028717	ENSMUSG00000018698	0.0355156
ENSMUSG00000028717	ENSMUSG00000043969	0.043791
ENSMUSG00000028717	ENSMUSG00000045731	0.108995
ENSMUSG00000028717	ENSMUSG00000091002	0.0337519
ENSMUSG00000028717	ENSMUSG00000097974	0.0306111
ENSMUSG00000028717	ENSMUSG00000023017	0.0393416
ENSMUSG00000028717	ENSMUSG00000052534	0.0377458
ENSMUSG00000057858	ENSMUSG00000033007	0.0313027
ENSMUSG00000057858	ENSMUSG00000043969	0.0884299
ENSMUSG00000062309	ENSMUSG00000033007	0.0936704
ENSMUSG00000062309	ENSMUSG00000098649	0.041241
ENSMUSG00000062309	ENSMUSG00000029151	0.0300531
ENSMUSG00000062309	ENSMUSG00000070880	0.0757372
ENSMUSG00000062309	ENSMUSG00000037771	0.0499369
ENSMUSG00000062309	ENSMUSG00000066392	0.0751613
ENSMUSG00000062309	ENSMUSG00000026787	0.0696111
ENSMUSG00000062309	ENSMUSG00000006362	0.0442014
ENSMUSG00000062309	ENSMUSG00000046178	0.07289
ENSMUSG00000062309	ENSMUSG00000021991	0.0469884
ENSMUSG00000062309	ENSMUSG00000079602	0.0341516
ENSMUSG00000062309	ENSMUSG00000045731	0.0602313
ENSMUSG00000062309	ENSMUSG00000000088	0.0546933
ENSMUSG00000033007	ENSMUSG00000098649	0.0562719
ENSMUSG00000033007	ENSMUSG00000021700	0.0452425
ENSMUSG00000033007	ENSMUSG00000070880	0.0460916
ENSMUSG00000033007	ENSMUSG00000066392	0.0394647
ENSMUSG00000033007	ENSMUSG00000026787	0.0551773
ENSMUSG00000033007	ENSMUSG00000046178	0.0484083
ENSMUSG00000033007	ENSMUSG00000043969	0.0534212
ENSMUSG00000033007	ENSMUSG00000045731	0.136883
ENSMUSG00000033007	ENSMUSG00000053465	0.0374768
ENSMUSG00000033007	ENSMUSG00000037843	0.0435839
ENSMUSG00000033007	ENSMUSG00000028876	0.0671592
ENSMUSG00000033007	ENSMUSG00000023017	0.0540323
ENSMUSG00000098649	ENSMUSG00000029151	0.0483971
ENSMUSG00000098649	ENSMUSG00000066392	0.0383776
ENSMUSG00000098649	ENSMUSG00000021685	0.0419598
ENSMUSG00000098649	ENSMUSG00000019913	0.0300499
ENSMUSG00000098649	ENSMUSG00000043969	0.032316
ENSMUSG00000098649	ENSMUSG00000045731	0.0503884
ENSMUSG00000021700	ENSMUSG00000100252	0.030175
ENSMUSG00000021700	ENSMUSG00000046178	0.0366265
ENSMUSG00000034416	ENSMUSG00000045441	0.03097
ENSMUSG00000034416	ENSMUSG00000023019	0.0773283
ENSMUSG00000034416	ENSMUSG00000037578	0.310052
ENSMUSG00000045441	ENSMUSG00000061702	0.0327793
ENSMUSG00000023019	ENSMUSG00000037578	0.0340022
ENSMUSG00000029151	ENSMUSG00000070880	0.0334987
ENSMUSG00000029151	ENSMUSG00000037771	0.0782417
ENSMUSG00000029151	ENSMUSG00000066392	0.0576448
ENSMUSG00000029151	ENSMUSG00000039728	0.0835858
ENSMUSG00000029151	ENSMUSG00000027270	0.0687973
ENSMUSG00000029151	ENSMUSG00000021991	0.0409008
ENSMUSG00000029151	ENSMUSG00000045731	0.073687
ENSMUSG00000029151	ENSMUSG00000021221	0.0333989
ENSMUSG00000029151	ENSMUSG00000023017	0.0335712
ENSMUSG00000029151	ENSMUSG00000070866	0.0448645
ENSMUSG00000043518	ENSMUSG00000046178	0.0351682
ENSMUSG00000018589	ENSMUSG00000000632	0.0382012
ENSMUSG00000018589	ENSMUSG00000030077	0.0408637
ENSMUSG00000018589	ENSMUSG00000040037	0.0300859
ENSMUSG00000018589	ENSMUSG00000019966	0.0300757
ENSMUSG00000018589	ENSMUSG00000059857	0.0396075
ENSMUSG00000018589	ENSMUSG00000049583	0.0388215
ENSMUSG00000018589	ENSMUSG00000008658	0.0401293
ENSMUSG00000018589	ENSMUSG00000024109	0.0317904
ENSMUSG00000018589	ENSMUSG00000070866	0.0379775
ENSMUSG00000018589	ENSMUSG00000041014	0.0443247
ENSMUSG00000070880	ENSMUSG00000037771	0.164614
ENSMUSG00000070880	ENSMUSG00000066392	0.223241
ENSMUSG00000070880	ENSMUSG00000026787	0.14117
ENSMUSG00000070880	ENSMUSG00000046178	0.0539119
ENSMUSG00000070880	ENSMUSG00000021991	0.0375832
ENSMUSG00000070880	ENSMUSG00000045731	0.107152
ENSMUSG00000070880	ENSMUSG00000024268	0.0329908
ENSMUSG00000037771	ENSMUSG00000066392	0.195232
ENSMUSG00000037771	ENSMUSG00000026787	0.144186
ENSMUSG00000037771	ENSMUSG00000039728	0.0552375
ENSMUSG00000037771	ENSMUSG00000027270	0.041808
ENSMUSG00000037771	ENSMUSG00000046178	0.047449
ENSMUSG00000037771	ENSMUSG00000021991	0.0585492
ENSMUSG00000037771	ENSMUSG00000010066	0.0300398
ENSMUSG00000037771	ENSMUSG00000045731	0.0752048
ENSMUSG00000037771	ENSMUSG00000054162	0.0403045
ENSMUSG00000037771	ENSMUSG00000026576	0.0315647
ENSMUSG00000037771	ENSMUSG00000026247	0.0340341
ENSMUSG00000037771	ENSMUSG00000070866	0.0379123
ENSMUSG00000000632	ENSMUSG00000034040	0.0366659
ENSMUSG00000000632	ENSMUSG00000075334	0.0360289
ENSMUSG00000059921	ENSMUSG00000020354	0.0598777
ENSMUSG00000059921	ENSMUSG00000066392	0.0301847
ENSMUSG00000059921	ENSMUSG00000004843	0.0320398
ENSMUSG00000059921	ENSMUSG00000022245	0.0480989
ENSMUSG00000059921	ENSMUSG00000027168	0.038627
ENSMUSG00000059921	ENSMUSG00000042453	0.0379896
ENSMUSG00000059921	ENSMUSG00000092083	0.0342909
ENSMUSG00000059921	ENSMUSG00000020160	0.0435487
ENSMUSG00000059921	ENSMUSG00000019828	0.0437018
ENSMUSG00000059921	ENSMUSG00000029088	0.0430589
ENSMUSG00000059921	ENSMUSG00000054162	0.0383945
ENSMUSG00000059921	ENSMUSG00000032368	0.112807
ENSMUSG00000059921	ENSMUSG00000029659	0.0448638
ENSMUSG00000059921	ENSMUSG00000032238	0.0368507
ENSMUSG00000059921	ENSMUSG00000055109	0.0333798
ENSMUSG00000059921	ENSMUSG00000041552	0.036925
ENSMUSG00000059921	ENSMUSG00000053465	0.0391413
ENSMUSG00000059921	ENSMUSG00000022044	0.0358358
ENSMUSG00000059921	ENSMUSG00000051951	0.0342573
ENSMUSG00000059921	ENSMUSG00000005716	0.0350687
ENSMUSG00000059921	ENSMUSG00000032340	0.0319515
ENSMUSG00000059921	ENSMUSG00000026312	0.0311115
ENSMUSG00000059921	ENSMUSG00000035864	0.0596634
ENSMUSG00000059921	ENSMUSG00000062991	0.0366281
ENSMUSG00000059921	ENSMUSG00000021730	0.0661344
ENSMUSG00000059921	ENSMUSG00000020374	0.0331002
ENSMUSG00000059921	ENSMUSG00000017978	0.0354226
ENSMUSG00000059921	ENSMUSG00000026824	0.0330992
ENSMUSG00000059921	ENSMUSG00000021903	0.0306167
ENSMUSG00000059921	ENSMUSG00000061524	0.0491784
ENSMUSG00000059921	ENSMUSG00000041703	0.0519961
ENSMUSG00000059921	ENSMUSG00000036469	0.0359933
ENSMUSG00000059921	ENSMUSG00000061576	0.0504145
ENSMUSG00000059921	ENSMUSG00000089737	0.0909688
ENSMUSG00000059921	ENSMUSG00000055639	0.0336713
ENSMUSG00000059921	ENSMUSG00000021087	0.0323814
ENSMUSG00000020354	ENSMUSG00000036466	0.0426338
ENSMUSG00000020354	ENSMUSG00000053819	0.0324865
ENSMUSG00000020354	ENSMUSG00000024109	0.0307459
ENSMUSG00000020354	ENSMUSG00000061576	0.0339326
ENSMUSG00000036466	ENSMUSG00000032087	0.0356647
ENSMUSG00000036466	ENSMUSG00000025216	0.0355916
ENSMUSG00000036466	ENSMUSG00000032368	0.035963
ENSMUSG00000036466	ENSMUSG00000021221	0.0336312
ENSMUSG00000036466	ENSMUSG00000070866	0.0421235
ENSMUSG00000036466	ENSMUSG00000063142	0.0331704
ENSMUSG00000036766	ENSMUSG00000027270	0.0303655
ENSMUSG00000036766	ENSMUSG00000022245	0.0327181
ENSMUSG00000036766	ENSMUSG00000061576	0.0465372
ENSMUSG00000036766	ENSMUSG00000067786	0.0303486
ENSMUSG00000036766	ENSMUSG00000021087	0.0312643
ENSMUSG00000066392	ENSMUSG00000026787	0.360436
ENSMUSG00000066392	ENSMUSG00000039728	0.0831127
ENSMUSG00000066392	ENSMUSG00000056073	0.0301656
ENSMUSG00000066392	ENSMUSG00000022245	0.0472654
ENSMUSG00000066392	ENSMUSG00000046178	0.0488821
ENSMUSG00000066392	ENSMUSG00000021991	0.108928
ENSMUSG00000066392	ENSMUSG00000025892	0.0368165
ENSMUSG00000066392	ENSMUSG00000018698	0.0375009
ENSMUSG00000066392	ENSMUSG00000010066	0.0325245
ENSMUSG00000066392	ENSMUSG00000045731	0.0998464
ENSMUSG00000066392	ENSMUSG00000024268	0.0479326
ENSMUSG00000066392	ENSMUSG00000051951	0.0300799
ENSMUSG00000066392	ENSMUSG00000021198	0.0359938
ENSMUSG00000066392	ENSMUSG00000032036	0.0413256
ENSMUSG00000066392	ENSMUSG00000061576	0.0312649
ENSMUSG00000066392	ENSMUSG00000016559	0.0517587
ENSMUSG00000066392	ENSMUSG00000032740	0.0304367
ENSMUSG00000066392	ENSMUSG00000063063	0.0319161
ENSMUSG00000066392	ENSMUSG00000029673	0.0566868
ENSMUSG00000066392	ENSMUSG00000021087	0.035638
ENSMUSG00000066392	ENSMUSG00000021268	0.0436249
ENSMUSG00000066392	ENSMUSG00000092341	0.0538661
ENSMUSG00000026787	ENSMUSG00000039728	0.0366416
ENSMUSG00000026787	ENSMUSG00000027270	0.0302796
ENSMUSG00000026787	ENSMUSG00000021991	0.0569468
ENSMUSG00000026787	ENSMUSG00000026976	0.0540372
ENSMUSG00000026787	ENSMUSG00000010066	0.0364567
ENSMUSG00000026787	ENSMUSG00000045731	0.0787764
ENSMUSG00000026787	ENSMUSG00000024268	0.038243
ENSMUSG00000039728	ENSMUSG00000027270	0.432868
ENSMUSG00000039728	ENSMUSG00000048763	0.0863401
ENSMUSG00000039728	ENSMUSG00000043219	0.0302127
ENSMUSG00000039728	ENSMUSG00000047907	0.0309806
ENSMUSG00000039728	ENSMUSG00000022245	0.0736412
ENSMUSG00000039728	ENSMUSG00000046178	0.030176
ENSMUSG00000039728	ENSMUSG00000021991	0.0704549
ENSMUSG00000039728	ENSMUSG00000026976	0.120406
ENSMUSG00000039728	ENSMUSG00000100642	0.0365202
ENSMUSG00000039728	ENSMUSG00000025216	0.0803599
ENSMUSG00000039728	ENSMUSG00000114704	0.0414373
ENSMUSG00000039728	ENSMUSG00000075394	0.0512786
ENSMUSG00000039728	ENSMUSG00000021221	0.0333095
ENSMUSG00000039728	ENSMUSG00000051111	0.0626894
ENSMUSG00000101298	ENSMUSG00000027270	0.0363665
ENSMUSG00000101298	ENSMUSG00000048763	0.0541944
ENSMUSG00000101298	ENSMUSG00000038700	0.038812
ENSMUSG00000101298	ENSMUSG00000075394	0.033582
ENSMUSG00000109588	ENSMUSG00000027270	0.03043
ENSMUSG00000027270	ENSMUSG00000048763	0.0858365
ENSMUSG00000027270	ENSMUSG00000006362	0.0340922
ENSMUSG00000027270	ENSMUSG00000085645	0.0570111
ENSMUSG00000027270	ENSMUSG00000047907	0.0408149
ENSMUSG00000027270	ENSMUSG00000067724	0.046811
ENSMUSG00000027270	ENSMUSG00000024565	0.0492606
ENSMUSG00000027270	ENSMUSG00000022245	0.062821
ENSMUSG00000027270	ENSMUSG00000046178	0.0548225
ENSMUSG00000027270	ENSMUSG00000021680	0.0440289
ENSMUSG00000027270	ENSMUSG00000029112	0.0431677
ENSMUSG00000027270	ENSMUSG00000057777	0.162928
ENSMUSG00000027270	ENSMUSG00000021991	0.0917401
ENSMUSG00000027270	ENSMUSG00000026976	0.221818
ENSMUSG00000027270	ENSMUSG00000094504	0.0311017
ENSMUSG00000027270	ENSMUSG00000021604	0.0661539
ENSMUSG00000027270	ENSMUSG00000038700	0.0305969
ENSMUSG00000027270	ENSMUSG00000036218	0.0518647
ENSMUSG00000027270	ENSMUSG00000018698	0.0337039
ENSMUSG00000027270	ENSMUSG00000025216	0.0695916
ENSMUSG00000027270	ENSMUSG00000056648	0.0341156
ENSMUSG00000027270	ENSMUSG00000040797	0.042794
ENSMUSG00000027270	ENSMUSG00000114704	0.0315161
ENSMUSG00000027270	ENSMUSG00000075394	0.0628704
ENSMUSG00000027270	ENSMUSG00000051111	0.105342
ENSMUSG00000027270	ENSMUSG00000029651	0.0355711
ENSMUSG00000027270	ENSMUSG00000055214	0.0376559
ENSMUSG00000027270	ENSMUSG00000027273	0.0322929
ENSMUSG00000027270	ENSMUSG00000039943	0.0421309
ENSMUSG00000027270	ENSMUSG00000051177	0.0302241
ENSMUSG00000048763	ENSMUSG00000047907	0.0479165
ENSMUSG00000048763	ENSMUSG00000057777	0.119986
ENSMUSG00000048763	ENSMUSG00000026976	0.058766
ENSMUSG00000048763	ENSMUSG00000100642	0.0496509
ENSMUSG00000048763	ENSMUSG00000038700	0.0684111
ENSMUSG00000048763	ENSMUSG00000036218	0.0348019
ENSMUSG00000048763	ENSMUSG00000021217	0.0544336
ENSMUSG00000048763	ENSMUSG00000025216	0.0501569
ENSMUSG00000048763	ENSMUSG00000075394	0.0959318
ENSMUSG00000048763	ENSMUSG00000070695	0.0308694
ENSMUSG00000048763	ENSMUSG00000040258	0.0331141
ENSMUSG00000048763	ENSMUSG00000051111	0.0416035
ENSMUSG00000048763	ENSMUSG00000055639	0.0307626
ENSMUSG00000006362	ENSMUSG00000067724	0.0344867
ENSMUSG00000006362	ENSMUSG00000046178	0.0378088
ENSMUSG00000006362	ENSMUSG00000025576	0.0303999
ENSMUSG00000006586	ENSMUSG00000047907	0.04205
ENSMUSG00000006586	ENSMUSG00000067724	0.0415402
ENSMUSG00000006586	ENSMUSG00000100252	0.057818
ENSMUSG00000006586	ENSMUSG00000001076	0.0331868
ENSMUSG00000006586	ENSMUSG00000038718	0.0316053
ENSMUSG00000006586	ENSMUSG00000027971	0.0499402
ENSMUSG00000006586	ENSMUSG00000038872	0.0301157
ENSMUSG00000006586	ENSMUSG00000024985	0.0352379
ENSMUSG00000006586	ENSMUSG00000049583	0.0361215
ENSMUSG00000006586	ENSMUSG00000061911	0.0348094
ENSMUSG00000006586	ENSMUSG00000028519	0.051297
ENSMUSG00000006586	ENSMUSG00000048895	0.0302402
ENSMUSG00000006586	ENSMUSG00000055540	0.0389716
ENSMUSG00000006586	ENSMUSG00000044647	0.0472195
ENSMUSG00000006586	ENSMUSG00000024873	0.0363837
ENSMUSG00000006586	ENSMUSG00000030584	0.0365235
ENSMUSG00000006586	ENSMUSG00000040270	0.0334318
ENSMUSG00000006586	ENSMUSG00000018474	0.0303529
ENSMUSG00000006586	ENSMUSG00000020547	0.0313385
ENSMUSG00000006586	ENSMUSG00000061751	0.0342891
ENSMUSG00000006586	ENSMUSG00000055963	0.0386546
ENSMUSG00000006586	ENSMUSG00000052534	0.0432944
ENSMUSG00000006586	ENSMUSG00000029673	0.0319141
ENSMUSG00000006586	ENSMUSG00000039542	0.0474537
ENSMUSG00000004843	ENSMUSG00000085645	0.0550366
ENSMUSG00000004843	ENSMUSG00000067724	0.0394846
ENSMUSG00000004843	ENSMUSG00000022245	0.0480135
ENSMUSG00000004843	ENSMUSG00000034891	0.0401394
ENSMUSG00000058022	ENSMUSG00000085645	0.0409326
ENSMUSG00000058022	ENSMUSG00000067724	0.0539583
ENSMUSG00000058022	ENSMUSG00000024565	0.0339329
ENSMUSG00000058022	ENSMUSG00000026976	0.0337295
ENSMUSG00000085645	ENSMUSG00000043219	0.0776971
ENSMUSG00000085645	ENSMUSG00000047907	0.0373763
ENSMUSG00000085645	ENSMUSG00000067724	0.095395
ENSMUSG00000085645	ENSMUSG00000024565	0.0545371
ENSMUSG00000085645	ENSMUSG00000031559	0.0315843
ENSMUSG00000085645	ENSMUSG00000022245	0.0391632
ENSMUSG00000085645	ENSMUSG00000100642	0.0331796
ENSMUSG00000085645	ENSMUSG00000038700	0.0560043
ENSMUSG00000085645	ENSMUSG00000056648	0.126553
ENSMUSG00000085645	ENSMUSG00000040797	0.0309836
ENSMUSG00000085645	ENSMUSG00000034040	0.0329591
ENSMUSG00000056073	ENSMUSG00000067724	0.0313337
ENSMUSG00000056073	ENSMUSG00000046178	0.0459942
ENSMUSG00000056073	ENSMUSG00000025892	0.0351118
ENSMUSG00000056073	ENSMUSG00000043969	0.0345793
ENSMUSG00000056073	ENSMUSG00000096914	0.042476
ENSMUSG00000056073	ENSMUSG00000027971	0.031016
ENSMUSG00000056073	ENSMUSG00000049583	0.0566354
ENSMUSG00000056073	ENSMUSG00000029108	0.0375605
ENSMUSG00000056073	ENSMUSG00000025576	0.0341074
ENSMUSG00000056073	ENSMUSG00000035864	0.0369488
ENSMUSG00000056073	ENSMUSG00000022311	0.0309162
ENSMUSG00000056073	ENSMUSG00000109532	0.0306173
ENSMUSG00000056073	ENSMUSG00000036510	0.0324898
ENSMUSG00000056073	ENSMUSG00000055639	0.0366089
ENSMUSG00000056073	ENSMUSG00000002107	0.0314934
ENSMUSG00000056073	ENSMUSG00000051177	0.050896
ENSMUSG00000043219	ENSMUSG00000067724	0.0480746
ENSMUSG00000043219	ENSMUSG00000038700	0.0464365
ENSMUSG00000043219	ENSMUSG00000056648	0.0670592
ENSMUSG00000047907	ENSMUSG00000067724	0.0532836
ENSMUSG00000047907	ENSMUSG00000057777	0.0465693
ENSMUSG00000047907	ENSMUSG00000021991	0.044587
ENSMUSG00000047907	ENSMUSG00000026976	0.0430138
ENSMUSG00000047907	ENSMUSG00000038700	0.0647786
ENSMUSG00000047907	ENSMUSG00000021217	0.0547624
ENSMUSG00000047907	ENSMUSG00000020160	0.0410788
ENSMUSG00000047907	ENSMUSG00000038718	0.0490945
ENSMUSG00000047907	ENSMUSG00000079157	0.0319024
ENSMUSG00000047907	ENSMUSG00000043388	0.0346873
ENSMUSG00000047907	ENSMUSG00000039278	0.0346707
ENSMUSG00000047907	ENSMUSG00000056648	0.0349694
ENSMUSG00000047907	ENSMUSG00000039539	0.0445051
ENSMUSG00000067724	ENSMUSG00000024565	0.0577161
ENSMUSG00000067724	ENSMUSG00000031559	0.0320762
ENSMUSG00000067724	ENSMUSG00000022245	0.0377985
ENSMUSG00000067724	ENSMUSG00000026976	0.0533833
ENSMUSG00000067724	ENSMUSG00000056648	0.0577206
ENSMUSG00000067724	ENSMUSG00000040797	0.0375833
ENSMUSG00000067724	ENSMUSG00000105335	0.04255
ENSMUSG00000024565	ENSMUSG00000056648	0.0320305
ENSMUSG00000024565	ENSMUSG00000049583	0.0307823
ENSMUSG00000024565	ENSMUSG00000098720	0.101547
ENSMUSG00000024565	ENSMUSG00000036192	0.0303094
ENSMUSG00000100252	ENSMUSG00000027833	0.0499802
ENSMUSG00000100252	ENSMUSG00000109088	0.0353157
ENSMUSG00000100252	ENSMUSG00000074505	0.0301244
ENSMUSG00000100252	ENSMUSG00000038718	0.0316185
ENSMUSG00000100252	ENSMUSG00000042596	0.0555979
ENSMUSG00000100252	ENSMUSG00000038872	0.0547446
ENSMUSG00000100252	ENSMUSG00000024985	0.0379633
ENSMUSG00000100252	ENSMUSG00000040907	0.0341963
ENSMUSG00000100252	ENSMUSG00000052516	0.0373035
ENSMUSG00000100252	ENSMUSG00000056895	0.0305333
ENSMUSG00000100252	ENSMUSG00000071658	0.0301826
ENSMUSG00000100252	ENSMUSG00000050708	0.037584
ENSMUSG00000100252	ENSMUSG00000062380	0.0343997
ENSMUSG00000100252	ENSMUSG00000045763	0.0444872
ENSMUSG00000100252	ENSMUSG00000047139	0.0353544
ENSMUSG00000031559	ENSMUSG00000056648	0.0440986
ENSMUSG00000031559	ENSMUSG00000110375	0.0428729
ENSMUSG00000031559	ENSMUSG00000110281	0.0432884
ENSMUSG00000031559	ENSMUSG00000109838	0.039626
ENSMUSG00000031559	ENSMUSG00000109907	0.0369819
ENSMUSG00000031559	ENSMUSG00000110246	0.0845494
ENSMUSG00000022245	ENSMUSG00000091519	0.0659442
ENSMUSG00000022245	ENSMUSG00000038700	0.0693192
ENSMUSG00000022245	ENSMUSG00000025216	0.0788519
ENSMUSG00000022245	ENSMUSG00000032368	0.0309919
ENSMUSG00000022245	ENSMUSG00000040258	0.0388008
ENSMUSG00000022245	ENSMUSG00000010476	0.0342539
ENSMUSG00000022245	ENSMUSG00000051111	0.0303505
ENSMUSG00000036225	ENSMUSG00000021255	0.0399533
ENSMUSG00000036225	ENSMUSG00000024497	0.0367163
ENSMUSG00000036225	ENSMUSG00000109532	0.033513
ENSMUSG00000060735	ENSMUSG00000004151	0.0301488
ENSMUSG00000091519	ENSMUSG00000054162	0.0327921
ENSMUSG00000091519	ENSMUSG00000021255	0.0322597
ENSMUSG00000091519	ENSMUSG00000040258	0.0388633
ENSMUSG00000091519	ENSMUSG00000029563	0.0509774
ENSMUSG00000091519	ENSMUSG00000004630	0.0598578
ENSMUSG00000091519	ENSMUSG00000010476	0.0396957
ENSMUSG00000091519	ENSMUSG00000022053	0.0368104
ENSMUSG00000091519	ENSMUSG00000032238	0.0430796
ENSMUSG00000091519	ENSMUSG00000041261	0.0434644
ENSMUSG00000091519	ENSMUSG00000025370	0.0304817
ENSMUSG00000091519	ENSMUSG00000034098	0.0449323
ENSMUSG00000091519	ENSMUSG00000085631	0.0313141
ENSMUSG00000091519	ENSMUSG00000034310	0.0375502
ENSMUSG00000091519	ENSMUSG00000048834	0.0377207
ENSMUSG00000091519	ENSMUSG00000055214	0.0318785
ENSMUSG00000004035	ENSMUSG00000056895	0.0345174
ENSMUSG00000004035	ENSMUSG00000019505	0.031282
ENSMUSG00000046178	ENSMUSG00000021680	0.0307918
ENSMUSG00000046178	ENSMUSG00000036218	0.061717
ENSMUSG00000046178	ENSMUSG00000026826	0.0333767
ENSMUSG00000046178	ENSMUSG00000025892	0.110195
ENSMUSG00000046178	ENSMUSG00000050321	0.0515362
ENSMUSG00000046178	ENSMUSG00000036800	0.0335888
ENSMUSG00000046178	ENSMUSG00000034310	0.0344496
ENSMUSG00000046178	ENSMUSG00000028926	0.0323894
ENSMUSG00000046178	ENSMUSG00000044647	0.0351564
ENSMUSG00000046178	ENSMUSG00000031137	0.0325598
ENSMUSG00000046178	ENSMUSG00000051951	0.0320205
ENSMUSG00000046178	ENSMUSG00000110408	0.0302159
ENSMUSG00000046178	ENSMUSG00000039607	0.0428349
ENSMUSG00000046178	ENSMUSG00000035681	0.037459
ENSMUSG00000046178	ENSMUSG00000029608	0.0363187
ENSMUSG00000046178	ENSMUSG00000038170	0.0350784
ENSMUSG00000046178	ENSMUSG00000053519	0.0324096
ENSMUSG00000046178	ENSMUSG00000045103	0.0357428
ENSMUSG00000046178	ENSMUSG00000028639	0.0346104
ENSMUSG00000046178	ENSMUSG00000004383	0.0456254
ENSMUSG00000046178	ENSMUSG00000029632	0.0479345
ENSMUSG00000021680	ENSMUSG00000029112	0.0408591
ENSMUSG00000021680	ENSMUSG00000027202	0.0420808
ENSMUSG00000021680	ENSMUSG00000036218	0.0303698
ENSMUSG00000021680	ENSMUSG00000075072	0.0380842
ENSMUSG00000057777	ENSMUSG00000021047	0.0447983
ENSMUSG00000057777	ENSMUSG00000026976	0.0726372
ENSMUSG00000057777	ENSMUSG00000097248	0.0479079
ENSMUSG00000057777	ENSMUSG00000038700	0.0430525
ENSMUSG00000057777	ENSMUSG00000021217	0.05364
ENSMUSG00000057777	ENSMUSG00000027833	0.0497737
ENSMUSG00000057777	ENSMUSG00000020160	0.0849498
ENSMUSG00000057777	ENSMUSG00000075394	0.114119
ENSMUSG00000057777	ENSMUSG00000032368	0.034024
ENSMUSG00000057777	ENSMUSG00000020644	0.0381711
ENSMUSG00000057777	ENSMUSG00000070695	0.0413759
ENSMUSG00000057777	ENSMUSG00000053025	0.0357652
ENSMUSG00000057777	ENSMUSG00000049556	0.030409
ENSMUSG00000057777	ENSMUSG00000024256	0.0488704
ENSMUSG00000057777	ENSMUSG00000019906	0.0300115
ENSMUSG00000057777	ENSMUSG00000023064	0.0512098
ENSMUSG00000057777	ENSMUSG00000020811	0.0350587
ENSMUSG00000057777	ENSMUSG00000045103	0.034963
ENSMUSG00000057777	ENSMUSG00000055639	0.0375624
ENSMUSG00000021685	ENSMUSG00000026976	0.0326135
ENSMUSG00000021685	ENSMUSG00000036218	0.0626315
ENSMUSG00000021685	ENSMUSG00000022112	0.0516076
ENSMUSG00000021685	ENSMUSG00000042115	0.0368644
ENSMUSG00000021685	ENSMUSG00000019913	0.185684
ENSMUSG00000021685	ENSMUSG00000029697	0.0628463
ENSMUSG00000021685	ENSMUSG00000056972	0.0398007
ENSMUSG00000021685	ENSMUSG00000048040	0.03095
ENSMUSG00000021685	ENSMUSG00000055430	0.0310558
ENSMUSG00000021685	ENSMUSG00000040387	0.0394146
ENSMUSG00000021685	ENSMUSG00000027520	0.0385132
ENSMUSG00000021685	ENSMUSG00000059361	0.0306261
ENSMUSG00000021685	ENSMUSG00000023964	0.0473824
ENSMUSG00000021685	ENSMUSG00000054863	0.0386736
ENSMUSG00000021685	ENSMUSG00000037727	0.0353845
ENSMUSG00000021685	ENSMUSG00000042401	0.0622442
ENSMUSG00000021685	ENSMUSG00000056296	0.0400376
ENSMUSG00000021685	ENSMUSG00000039539	0.0371527
ENSMUSG00000021685	ENSMUSG00000033061	0.0648181
ENSMUSG00000021685	ENSMUSG00000021686	0.0390778
ENSMUSG00000021685	ENSMUSG00000042043	0.120021
ENSMUSG00000021685	ENSMUSG00000108367	0.039139
ENSMUSG00000021685	ENSMUSG00000033585	0.0347134
ENSMUSG00000021685	ENSMUSG00000036357	0.030658
ENSMUSG00000021991	ENSMUSG00000026976	0.0324519
ENSMUSG00000021991	ENSMUSG00000032452	0.0416607
ENSMUSG00000021991	ENSMUSG00000045731	0.0563741
ENSMUSG00000021991	ENSMUSG00000114704	0.262709
ENSMUSG00000021991	ENSMUSG00000026247	0.0304258
ENSMUSG00000021991	ENSMUSG00000051111	0.0384448
ENSMUSG00000021991	ENSMUSG00000070866	0.0323913
ENSMUSG00000021991	ENSMUSG00000114760	0.0541548
ENSMUSG00000021991	ENSMUSG00000114595	0.0417868
ENSMUSG00000021047	ENSMUSG00000055430	0.0605027
ENSMUSG00000021047	ENSMUSG00000030226	0.0337355
ENSMUSG00000021047	ENSMUSG00000027965	0.0352751
ENSMUSG00000021047	ENSMUSG00000024268	0.0304472
ENSMUSG00000021047	ENSMUSG00000034912	0.0399512
ENSMUSG00000021047	ENSMUSG00000010476	0.046434
ENSMUSG00000021047	ENSMUSG00000040420	0.0363325
ENSMUSG00000021047	ENSMUSG00000024497	0.0408042
ENSMUSG00000021047	ENSMUSG00000039661	0.0307536
ENSMUSG00000021047	ENSMUSG00000044349	0.0347232
ENSMUSG00000021047	ENSMUSG00000019906	0.0300272
ENSMUSG00000021047	ENSMUSG00000022311	0.0606702
ENSMUSG00000021047	ENSMUSG00000022883	0.0456834
ENSMUSG00000021047	ENSMUSG00000053519	0.0319137
ENSMUSG00000021047	ENSMUSG00000039539	0.037296
ENSMUSG00000026976	ENSMUSG00000100642	0.0304811
ENSMUSG00000026976	ENSMUSG00000056829	0.0325203
ENSMUSG00000026976	ENSMUSG00000051111	0.0581775
ENSMUSG00000026976	ENSMUSG00000039943	0.0358372
ENSMUSG00000094504	ENSMUSG00000021604	0.0694512
ENSMUSG00000094504	ENSMUSG00000026826	0.0372796
ENSMUSG00000094504	ENSMUSG00000021647	0.0436103
ENSMUSG00000021604	ENSMUSG00000001076	0.0444486
ENSMUSG00000021604	ENSMUSG00000021647	0.0427177
ENSMUSG00000021604	ENSMUSG00000025216	0.0344959
ENSMUSG00000021604	ENSMUSG00000001504	0.0886189
ENSMUSG00000100642	ENSMUSG00000038700	0.055166
ENSMUSG00000100642	ENSMUSG00000022485	0.0630453
ENSMUSG00000100642	ENSMUSG00000075394	0.112669
ENSMUSG00000006705	ENSMUSG00000020160	0.0324912
ENSMUSG00000056829	ENSMUSG00000025216	0.0343833
ENSMUSG00000097248	ENSMUSG00000052951	0.0551792
ENSMUSG00000097248	ENSMUSG00000020160	0.0511654
ENSMUSG00000097248	ENSMUSG00000029659	0.0366286
ENSMUSG00000097248	ENSMUSG00000010476	0.0303297
ENSMUSG00000097248	ENSMUSG00000024256	0.0411099
ENSMUSG00000097248	ENSMUSG00000039114	0.0521263
ENSMUSG00000097248	ENSMUSG00000109532	0.0386482
ENSMUSG00000097248	ENSMUSG00000021903	0.0303635
ENSMUSG00000097248	ENSMUSG00000031654	0.357681
ENSMUSG00000097248	ENSMUSG00000040118	0.0555619
ENSMUSG00000097248	ENSMUSG00000071547	0.0305314
ENSMUSG00000109722	ENSMUSG00000010476	0.0497501
ENSMUSG00000052951	ENSMUSG00000055197	0.150545
ENSMUSG00000052951	ENSMUSG00000025229	0.0565973
ENSMUSG00000052951	ENSMUSG00000025216	0.0446551
ENSMUSG00000052951	ENSMUSG00000022053	0.0304825
ENSMUSG00000052951	ENSMUSG00000040118	0.0408336
ENSMUSG00000109868	ENSMUSG00000038872	0.0480048
ENSMUSG00000085684	ENSMUSG00000024553	0.0363541
ENSMUSG00000085684	ENSMUSG00000038700	0.0424909
ENSMUSG00000085684	ENSMUSG00000086904	0.0308483
ENSMUSG00000090223	ENSMUSG00000036699	0.0682141
ENSMUSG00000090223	ENSMUSG00000039578	0.0318238
ENSMUSG00000090223	ENSMUSG00000022639	0.0404731
ENSMUSG00000090223	ENSMUSG00000042453	0.0317621
ENSMUSG00000090223	ENSMUSG00000074505	0.0408796
ENSMUSG00000090223	ENSMUSG00000040412	0.0331512
ENSMUSG00000090223	ENSMUSG00000056158	0.0441081
ENSMUSG00000090223	ENSMUSG00000006930	0.0434611
ENSMUSG00000090223	ENSMUSG00000029088	0.0520019
ENSMUSG00000090223	ENSMUSG00000040037	0.0334823
ENSMUSG00000090223	ENSMUSG00000003657	0.0373897
ENSMUSG00000090223	ENSMUSG00000028949	0.0330486
ENSMUSG00000090223	ENSMUSG00000043419	0.035851
ENSMUSG00000090223	ENSMUSG00000097623	0.0489218
ENSMUSG00000090223	ENSMUSG00000059246	0.048179
ENSMUSG00000090223	ENSMUSG00000040113	0.030737
ENSMUSG00000090223	ENSMUSG00000040258	0.0338113
ENSMUSG00000090223	ENSMUSG00000004630	0.0616562
ENSMUSG00000090223	ENSMUSG00000041261	0.0315582
ENSMUSG00000090223	ENSMUSG00000009394	0.0350189
ENSMUSG00000090223	ENSMUSG00000036578	0.0337103
ENSMUSG00000090223	ENSMUSG00000024064	0.0343381
ENSMUSG00000090223	ENSMUSG00000029223	0.0423703
ENSMUSG00000090223	ENSMUSG00000039114	0.0351692
ENSMUSG00000090223	ENSMUSG00000031837	0.0440314
ENSMUSG00000090223	ENSMUSG00000042816	0.0549674
ENSMUSG00000090223	ENSMUSG00000095845	0.0400116
ENSMUSG00000090223	ENSMUSG00000046727	0.0334207
ENSMUSG00000090223	ENSMUSG00000079523	0.0334371
ENSMUSG00000090223	ENSMUSG00000051177	0.049305
ENSMUSG00000090223	ENSMUSG00000018451	0.0343913
ENSMUSG00000060988	ENSMUSG00000075334	0.0583865
ENSMUSG00000060988	ENSMUSG00000090061	0.033329
ENSMUSG00000060988	ENSMUSG00000039539	0.0397053
ENSMUSG00000086224	ENSMUSG00000001076	0.037539
ENSMUSG00000086224	ENSMUSG00000044365	0.0339514
ENSMUSG00000086224	ENSMUSG00000101621	0.034641
ENSMUSG00000086224	ENSMUSG00000027971	0.045796
ENSMUSG00000086224	ENSMUSG00000042596	0.0314333
ENSMUSG00000086224	ENSMUSG00000038872	0.197716
ENSMUSG00000086224	ENSMUSG00000008496	0.0437045
ENSMUSG00000086224	ENSMUSG00000009734	0.0386756
ENSMUSG00000038700	ENSMUSG00000022485	0.229404
ENSMUSG00000038700	ENSMUSG00000039278	0.0367835
ENSMUSG00000038700	ENSMUSG00000038253	0.113186
ENSMUSG00000038700	ENSMUSG00000041046	0.0432857
ENSMUSG00000038700	ENSMUSG00000075394	0.240668
ENSMUSG00000038700	ENSMUSG00000033061	0.0325449
ENSMUSG00000022485	ENSMUSG00000099758	0.0531454
ENSMUSG00000022485	ENSMUSG00000075394	0.320248
ENSMUSG00000022485	ENSMUSG00000101356	0.0332929
ENSMUSG00000115858	ENSMUSG00000036218	0.129892
ENSMUSG00000036218	ENSMUSG00000026826	0.0405397
ENSMUSG00000036218	ENSMUSG00000050100	0.0392061
ENSMUSG00000036218	ENSMUSG00000058665	0.0445629
ENSMUSG00000036218	ENSMUSG00000020160	0.0409584
ENSMUSG00000036218	ENSMUSG00000030077	0.030731
ENSMUSG00000036218	ENSMUSG00000027971	0.0348022
ENSMUSG00000036218	ENSMUSG00000027220	0.0381706
ENSMUSG00000036218	ENSMUSG00000028677	0.0453501
ENSMUSG00000036218	ENSMUSG00000021379	0.0518006
ENSMUSG00000036218	ENSMUSG00000059857	0.0438788
ENSMUSG00000036218	ENSMUSG00000086096	0.0406995
ENSMUSG00000021217	ENSMUSG00000020160	0.0351992
ENSMUSG00000021217	ENSMUSG00000034912	0.0300142
ENSMUSG00000021217	ENSMUSG00000041014	0.0323787
ENSMUSG00000103971	ENSMUSG00000026587	0.0312026
ENSMUSG00000063672	ENSMUSG00000086741	0.111688
ENSMUSG00000063672	ENSMUSG00000026934	0.139066
ENSMUSG00000063672	ENSMUSG00000001076	0.0566165
ENSMUSG00000063672	ENSMUSG00000041309	0.0861261
ENSMUSG00000063672	ENSMUSG00000023064	0.0779954
ENSMUSG00000022176	ENSMUSG00000045731	0.0352332
ENSMUSG00000022176	ENSMUSG00000022044	0.0411259
ENSMUSG00000098977	ENSMUSG00000026934	0.199039
ENSMUSG00000026934	ENSMUSG00000027833	0.074713
ENSMUSG00000026934	ENSMUSG00000001076	0.0467756
ENSMUSG00000026934	ENSMUSG00000026833	0.0342957
ENSMUSG00000026934	ENSMUSG00000023064	0.0455608
ENSMUSG00000026934	ENSMUSG00000053519	0.0365845
ENSMUSG00000026934	ENSMUSG00000009075	0.0342672
ENSMUSG00000027833	ENSMUSG00000109088	0.0519043
ENSMUSG00000027833	ENSMUSG00000042596	0.119786
ENSMUSG00000027833	ENSMUSG00000024985	0.126621
ENSMUSG00000027833	ENSMUSG00000059857	0.0335968
ENSMUSG00000027833	ENSMUSG00000038300	0.0407638
ENSMUSG00000027833	ENSMUSG00000010803	0.0322039
ENSMUSG00000027833	ENSMUSG00000010476	0.0413785
ENSMUSG00000027833	ENSMUSG00000022053	0.0357474
ENSMUSG00000027833	ENSMUSG00000115424	0.0834787
ENSMUSG00000027833	ENSMUSG00000027419	0.030972
ENSMUSG00000027833	ENSMUSG00000022883	0.0495344
ENSMUSG00000027833	ENSMUSG00000033721	0.0385491
ENSMUSG00000027833	ENSMUSG00000040118	0.0313095
ENSMUSG00000027833	ENSMUSG00000039714	0.0552196
ENSMUSG00000027833	ENSMUSG00000062380	0.0332479
ENSMUSG00000027833	ENSMUSG00000034544	0.106693
ENSMUSG00000026826	ENSMUSG00000001076	0.0591219
ENSMUSG00000026826	ENSMUSG00000036699	0.0500515
ENSMUSG00000026826	ENSMUSG00000022076	0.0416007
ENSMUSG00000026826	ENSMUSG00000025229	0.0993748
ENSMUSG00000026826	ENSMUSG00000045532	0.0571486
ENSMUSG00000026826	ENSMUSG00000116231	0.0464876
ENSMUSG00000026826	ENSMUSG00000031837	0.0601338
ENSMUSG00000026826	ENSMUSG00000050534	0.0393327
ENSMUSG00000026826	ENSMUSG00000042816	0.0663415
ENSMUSG00000026826	ENSMUSG00000090061	0.0592642
ENSMUSG00000026826	ENSMUSG00000029359	0.0414553
ENSMUSG00000026826	ENSMUSG00000095845	0.0509121
ENSMUSG00000026826	ENSMUSG00000039037	0.0345089
ENSMUSG00000026826	ENSMUSG00000062542	0.0376009
ENSMUSG00000026826	ENSMUSG00000052837	0.0609632
ENSMUSG00000026826	ENSMUSG00000090698	0.0324148
ENSMUSG00000026826	ENSMUSG00000024042	0.0413205
ENSMUSG00000001076	ENSMUSG00000099032	0.0505787
ENSMUSG00000001076	ENSMUSG00000049630	0.128997
ENSMUSG00000001076	ENSMUSG00000071112	0.0579997
ENSMUSG00000001076	ENSMUSG00000045532	0.0348995
ENSMUSG00000001076	ENSMUSG00000042115	0.0318469
ENSMUSG00000001076	ENSMUSG00000036907	0.0315209
ENSMUSG00000001076	ENSMUSG00000023484	0.110884
ENSMUSG00000001076	ENSMUSG00000039114	0.0626647
ENSMUSG00000001076	ENSMUSG00000070003	0.0336764
ENSMUSG00000099032	ENSMUSG00000049630	0.0321088
ENSMUSG00000099032	ENSMUSG00000032122	0.034349
ENSMUSG00000099032	ENSMUSG00000040253	0.0460349
ENSMUSG00000099032	ENSMUSG00000030745	0.0331892
ENSMUSG00000099032	ENSMUSG00000025877	0.0426165
ENSMUSG00000099032	ENSMUSG00000024180	0.0537201
ENSMUSG00000099032	ENSMUSG00000020573	0.0330809
ENSMUSG00000099032	ENSMUSG00000021322	0.052148
ENSMUSG00000099032	ENSMUSG00000114249	0.041484
ENSMUSG00000099032	ENSMUSG00000037921	0.0375939
ENSMUSG00000099032	ENSMUSG00000022667	0.0582324
ENSMUSG00000049630	ENSMUSG00000045532	0.0464752
ENSMUSG00000049630	ENSMUSG00000020160	0.0338738
ENSMUSG00000049630	ENSMUSG00000106245	0.0445386
ENSMUSG00000049630	ENSMUSG00000012819	0.0512807
ENSMUSG00000049630	ENSMUSG00000070695	0.0322706
ENSMUSG00000069171	ENSMUSG00000036510	0.0311194
ENSMUSG00000069171	ENSMUSG00000002107	0.0303899
ENSMUSG00000026751	ENSMUSG00000029697	0.0755401
ENSMUSG00000026751	ENSMUSG00000041362	0.0341787
ENSMUSG00000026751	ENSMUSG00000097466	0.0393275
ENSMUSG00000026751	ENSMUSG00000079466	0.0357961
ENSMUSG00000026751	ENSMUSG00000028222	0.0377572
ENSMUSG00000026751	ENSMUSG00000087164	0.0938392
ENSMUSG00000108867	ENSMUSG00000109121	0.0648865
ENSMUSG00000108867	ENSMUSG00000109006	0.0381236
ENSMUSG00000040148	ENSMUSG00000050100	0.554562
ENSMUSG00000040148	ENSMUSG00000006930	0.0321625
ENSMUSG00000040148	ENSMUSG00000066979	0.0416014
ENSMUSG00000041272	ENSMUSG00000038872	0.0392774
ENSMUSG00000041272	ENSMUSG00000059857	0.0314661
ENSMUSG00000041272	ENSMUSG00000020598	0.0388585
ENSMUSG00000041272	ENSMUSG00000041014	0.035898
ENSMUSG00000041272	ENSMUSG00000022883	0.0397794
ENSMUSG00000041272	ENSMUSG00000036192	0.0475903
ENSMUSG00000019935	ENSMUSG00000050100	0.0390912
ENSMUSG00000019935	ENSMUSG00000055197	0.331063
ENSMUSG00000019935	ENSMUSG00000047638	0.0372352
ENSMUSG00000050100	ENSMUSG00000055197	0.105012
ENSMUSG00000050100	ENSMUSG00000006930	0.0416264
ENSMUSG00000050100	ENSMUSG00000002266	0.0360997
ENSMUSG00000050100	ENSMUSG00000075394	0.0317995
ENSMUSG00000050100	ENSMUSG00000086096	0.05179
ENSMUSG00000050100	ENSMUSG00000115432	0.0803646
ENSMUSG00000050100	ENSMUSG00000066979	0.0898191
ENSMUSG00000025892	ENSMUSG00000055197	0.0400155
ENSMUSG00000025892	ENSMUSG00000042256	0.0339311
ENSMUSG00000025892	ENSMUSG00000039717	0.032475
ENSMUSG00000025892	ENSMUSG00000044647	0.0473902
ENSMUSG00000025892	ENSMUSG00000035864	0.0556944
ENSMUSG00000025892	ENSMUSG00000045103	0.0308326
ENSMUSG00000044528	ENSMUSG00000038872	0.0319643
ENSMUSG00000044528	ENSMUSG00000033585	0.0309081
ENSMUSG00000006546	ENSMUSG00000055197	0.463023
ENSMUSG00000006546	ENSMUSG00000006764	0.0301007
ENSMUSG00000006546	ENSMUSG00000047591	0.0403432
ENSMUSG00000006546	ENSMUSG00000036816	0.040067
ENSMUSG00000046814	ENSMUSG00000055197	0.228715
ENSMUSG00000046814	ENSMUSG00000020838	0.0451172
ENSMUSG00000046814	ENSMUSG00000006764	0.048475
ENSMUSG00000036699	ENSMUSG00000027350	0.042226
ENSMUSG00000036699	ENSMUSG00000055197	0.0321132
ENSMUSG00000036699	ENSMUSG00000038112	0.072458
ENSMUSG00000036699	ENSMUSG00000022661	0.0450154
ENSMUSG00000036699	ENSMUSG00000006930	0.0906787
ENSMUSG00000036699	ENSMUSG00000043388	0.066414
ENSMUSG00000036699	ENSMUSG00000055430	0.089848
ENSMUSG00000036699	ENSMUSG00000102778	0.0394869
ENSMUSG00000036699	ENSMUSG00000039278	0.0631908
ENSMUSG00000036699	ENSMUSG00000057455	0.085717
ENSMUSG00000036699	ENSMUSG00000070802	0.0515334
ENSMUSG00000036699	ENSMUSG00000052364	0.0625488
ENSMUSG00000036699	ENSMUSG00000027520	0.0379458
ENSMUSG00000036699	ENSMUSG00000022577	0.0549187
ENSMUSG00000036699	ENSMUSG00000032297	0.0443411
ENSMUSG00000036699	ENSMUSG00000045731	0.033659
ENSMUSG00000036699	ENSMUSG00000034723	0.0345249
ENSMUSG00000036699	ENSMUSG00000002012	0.0423553
ENSMUSG00000036699	ENSMUSG00000044550	0.0308208
ENSMUSG00000036699	ENSMUSG00000019986	0.079555
ENSMUSG00000036699	ENSMUSG00000051527	0.0440651
ENSMUSG00000036699	ENSMUSG00000109121	0.0467824
ENSMUSG00000036699	ENSMUSG00000040037	0.0339889
ENSMUSG00000036699	ENSMUSG00000003657	0.0482709
ENSMUSG00000036699	ENSMUSG00000074872	0.0304551
ENSMUSG00000036699	ENSMUSG00000031409	0.0344672
ENSMUSG00000036699	ENSMUSG00000025468	0.0705634
ENSMUSG00000036699	ENSMUSG00000043419	0.054477
ENSMUSG00000036699	ENSMUSG00000109006	0.0670166
ENSMUSG00000036699	ENSMUSG00000067578	0.0321757
ENSMUSG00000036699	ENSMUSG00000024268	0.0689515
ENSMUSG00000036699	ENSMUSG00000047261	0.0422699
ENSMUSG00000036699	ENSMUSG00000054013	0.0344785
ENSMUSG00000036699	ENSMUSG00000029875	0.0450594
ENSMUSG00000036699	ENSMUSG00000055733	0.039215
ENSMUSG00000036699	ENSMUSG00000049148	0.036618
ENSMUSG00000036699	ENSMUSG00000050875	0.0608076
ENSMUSG00000036699	ENSMUSG00000075316	0.0315611
ENSMUSG00000036699	ENSMUSG00000029223	0.0519819
ENSMUSG00000036699	ENSMUSG00000033061	0.0581295
ENSMUSG00000036699	ENSMUSG00000028222	0.0388561
ENSMUSG00000036699	ENSMUSG00000050711	0.0836899
ENSMUSG00000036699	ENSMUSG00000046727	0.0358068
ENSMUSG00000036699	ENSMUSG00000046432	0.0325511
ENSMUSG00000036699	ENSMUSG00000006373	0.0328235
ENSMUSG00000036699	ENSMUSG00000019923	0.035449
ENSMUSG00000036699	ENSMUSG00000025151	0.0308727
ENSMUSG00000036699	ENSMUSG00000042750	0.0465422
ENSMUSG00000036699	ENSMUSG00000031428	0.0414641
ENSMUSG00000036699	ENSMUSG00000033585	0.0545007
ENSMUSG00000036699	ENSMUSG00000020230	0.0367257
ENSMUSG00000036699	ENSMUSG00000058672	0.0645461
ENSMUSG00000036699	ENSMUSG00000066705	0.030462
ENSMUSG00000036699	ENSMUSG00000018451	0.0487235
ENSMUSG00000036699	ENSMUSG00000021268	0.0374866
ENSMUSG00000036699	ENSMUSG00000045193	0.0310192
ENSMUSG00000027350	ENSMUSG00000055197	0.0913526
ENSMUSG00000027350	ENSMUSG00000116231	0.0313107
ENSMUSG00000027350	ENSMUSG00000036469	0.0362436
ENSMUSG00000027350	ENSMUSG00000039714	0.0330235
ENSMUSG00000027350	ENSMUSG00000033061	0.0442637
ENSMUSG00000027350	ENSMUSG00000050711	0.0490723
ENSMUSG00000055197	ENSMUSG00000020838	0.12778
ENSMUSG00000055197	ENSMUSG00000038112	0.0510794
ENSMUSG00000055197	ENSMUSG00000006764	0.198716
ENSMUSG00000055197	ENSMUSG00000025094	0.0715619
ENSMUSG00000055197	ENSMUSG00000086391	0.0629115
ENSMUSG00000055197	ENSMUSG00000038718	0.0318204
ENSMUSG00000055197	ENSMUSG00000020090	0.043028
ENSMUSG00000055197	ENSMUSG00000023964	0.0333577
ENSMUSG00000055197	ENSMUSG00000029219	0.0661406
ENSMUSG00000055197	ENSMUSG00000040118	0.0368861
ENSMUSG00000055197	ENSMUSG00000037580	0.118681
ENSMUSG00000055197	ENSMUSG00000050711	0.0699869
ENSMUSG00000055197	ENSMUSG00000086939	0.0401552
ENSMUSG00000055197	ENSMUSG00000042282	0.0305374
ENSMUSG00000020838	ENSMUSG00000006764	0.270671
ENSMUSG00000020838	ENSMUSG00000025094	0.0533886
ENSMUSG00000020838	ENSMUSG00000029219	0.0339702
ENSMUSG00000020838	ENSMUSG00000037580	0.0324916
ENSMUSG00000020838	ENSMUSG00000050711	0.0347131
ENSMUSG00000020838	ENSMUSG00000005824	0.0480739
ENSMUSG00000020838	ENSMUSG00000015316	0.0432407
ENSMUSG00000020838	ENSMUSG00000016255	0.092213
ENSMUSG00000020838	ENSMUSG00000050675	0.0401638
ENSMUSG00000038112	ENSMUSG00000006930	0.0704003
ENSMUSG00000038112	ENSMUSG00000043388	0.0464974
ENSMUSG00000038112	ENSMUSG00000055430	0.0584038
ENSMUSG00000038112	ENSMUSG00000101621	0.0398598
ENSMUSG00000038112	ENSMUSG00000057455	0.0451286
ENSMUSG00000038112	ENSMUSG00000052364	0.0378267
ENSMUSG00000038112	ENSMUSG00000047507	0.0388205
ENSMUSG00000038112	ENSMUSG00000019986	0.0469586
ENSMUSG00000038112	ENSMUSG00000109121	0.0413745
ENSMUSG00000038112	ENSMUSG00000024403	0.0301389
ENSMUSG00000038112	ENSMUSG00000074872	0.0470355
ENSMUSG00000038112	ENSMUSG00000026576	0.0357215
ENSMUSG00000038112	ENSMUSG00000023011	0.033745
ENSMUSG00000038112	ENSMUSG00000054459	0.0369498
ENSMUSG00000038112	ENSMUSG00000025468	0.0549996
ENSMUSG00000038112	ENSMUSG00000068151	0.0308403
ENSMUSG00000038112	ENSMUSG00000109006	0.0838615
ENSMUSG00000038112	ENSMUSG00000044349	0.0384853
ENSMUSG00000038112	ENSMUSG00000050875	0.0324152
ENSMUSG00000038112	ENSMUSG00000036578	0.0648244
ENSMUSG00000038112	ENSMUSG00000073433	0.0421377
ENSMUSG00000038112	ENSMUSG00000033061	0.071983
ENSMUSG00000038112	ENSMUSG00000021303	0.0300855
ENSMUSG00000038112	ENSMUSG00000050711	0.068748
ENSMUSG00000006764	ENSMUSG00000025094	0.045633
ENSMUSG00000006764	ENSMUSG00000029219	0.048622
ENSMUSG00000006764	ENSMUSG00000037580	0.0354925
ENSMUSG00000021609	ENSMUSG00000025905	0.054688
ENSMUSG00000021609	ENSMUSG00000031491	0.155205
ENSMUSG00000021609	ENSMUSG00000031492	0.155676
ENSMUSG00000021609	ENSMUSG00000022076	0.0381657
ENSMUSG00000021609	ENSMUSG00000000214	0.137978
ENSMUSG00000021609	ENSMUSG00000053279	0.0929849
ENSMUSG00000021609	ENSMUSG00000073565	0.041135
ENSMUSG00000021609	ENSMUSG00000042638	0.0502421
ENSMUSG00000021609	ENSMUSG00000025094	0.0665351
ENSMUSG00000021609	ENSMUSG00000025229	0.284902
ENSMUSG00000021609	ENSMUSG00000050164	0.0319589
ENSMUSG00000021609	ENSMUSG00000029219	0.0641093
ENSMUSG00000021609	ENSMUSG00000037580	0.0441531
ENSMUSG00000025905	ENSMUSG00000000214	0.0324439
ENSMUSG00000025905	ENSMUSG00000092242	0.0318471
ENSMUSG00000025905	ENSMUSG00000024907	0.050575
ENSMUSG00000025905	ENSMUSG00000032274	0.0580234
ENSMUSG00000046449	ENSMUSG00000109006	0.0358646
ENSMUSG00000031491	ENSMUSG00000031492	0.0446322
ENSMUSG00000031491	ENSMUSG00000000214	0.0622219
ENSMUSG00000031491	ENSMUSG00000025094	0.0483922
ENSMUSG00000031491	ENSMUSG00000025229	0.139519
ENSMUSG00000031491	ENSMUSG00000005952	0.0549626
ENSMUSG00000031492	ENSMUSG00000025229	0.034196
ENSMUSG00000031492	ENSMUSG00000090061	0.0309405
ENSMUSG00000031492	ENSMUSG00000095845	0.0589451
ENSMUSG00000022076	ENSMUSG00000000214	0.0314279
ENSMUSG00000022076	ENSMUSG00000025229	0.0598933
ENSMUSG00000022076	ENSMUSG00000027971	0.0377406
ENSMUSG00000022076	ENSMUSG00000001504	0.0335699
ENSMUSG00000022076	ENSMUSG00000060969	0.0300104
ENSMUSG00000022076	ENSMUSG00000037653	0.0319787
ENSMUSG00000022076	ENSMUSG00000110246	0.0475866
ENSMUSG00000000214	ENSMUSG00000053279	0.0399636
ENSMUSG00000000214	ENSMUSG00000025094	0.0513255
ENSMUSG00000000214	ENSMUSG00000086391	0.0326288
ENSMUSG00000000214	ENSMUSG00000025229	0.159707
ENSMUSG00000000214	ENSMUSG00000021337	0.0344346
ENSMUSG00000000214	ENSMUSG00000027643	0.0509569
ENSMUSG00000000214	ENSMUSG00000029219	0.0560682
ENSMUSG00000000214	ENSMUSG00000034533	0.0314209
ENSMUSG00000000214	ENSMUSG00000024907	0.0393621
ENSMUSG00000053279	ENSMUSG00000025229	0.0650806
ENSMUSG00000053279	ENSMUSG00000074971	0.0705967
ENSMUSG00000042638	ENSMUSG00000025229	0.0456999
ENSMUSG00000042638	ENSMUSG00000076441	0.0386442
ENSMUSG00000091972	ENSMUSG00000025229	0.0605079
ENSMUSG00000058665	ENSMUSG00000025229	0.0802376
ENSMUSG00000058665	ENSMUSG00000027971	0.0680945
ENSMUSG00000058665	ENSMUSG00000040037	0.0301058
ENSMUSG00000058665	ENSMUSG00000042596	0.052721
ENSMUSG00000058665	ENSMUSG00000038872	0.0535113
ENSMUSG00000058665	ENSMUSG00000061911	0.0406227
ENSMUSG00000058665	ENSMUSG00000010476	0.0335728
ENSMUSG00000058665	ENSMUSG00000024497	0.0537552
ENSMUSG00000058665	ENSMUSG00000053522	0.0618978
ENSMUSG00000058665	ENSMUSG00000027977	0.0423756
ENSMUSG00000025094	ENSMUSG00000086391	0.0472805
ENSMUSG00000025094	ENSMUSG00000025229	0.0959596
ENSMUSG00000025094	ENSMUSG00000028610	0.0325315
ENSMUSG00000025094	ENSMUSG00000029219	0.0565297
ENSMUSG00000025094	ENSMUSG00000037580	0.0347691
ENSMUSG00000025094	ENSMUSG00000050711	0.0584526
ENSMUSG00000025094	ENSMUSG00000052534	0.0370471
ENSMUSG00000086391	ENSMUSG00000025229	0.115448
ENSMUSG00000036760	ENSMUSG00000025229	0.0393997
ENSMUSG00000036760	ENSMUSG00000017978	0.0367867
ENSMUSG00000025991	ENSMUSG00000025229	0.0348626
ENSMUSG00000025229	ENSMUSG00000116231	0.0676576
ENSMUSG00000025229	ENSMUSG00000040536	0.031787
ENSMUSG00000025229	ENSMUSG00000020123	0.0417059
ENSMUSG00000025229	ENSMUSG00000025889	0.0793143
ENSMUSG00000025229	ENSMUSG00000005952	0.0621967
ENSMUSG00000025229	ENSMUSG00000037580	0.0416779
ENSMUSG00000025229	ENSMUSG00000021506	0.0394618
ENSMUSG00000025229	ENSMUSG00000050711	0.0544144
ENSMUSG00000025229	ENSMUSG00000052534	0.0412725
ENSMUSG00000085323	ENSMUSG00000055210	0.0962512
ENSMUSG00000085323	ENSMUSG00000050315	0.0305993
ENSMUSG00000022112	ENSMUSG00000049583	0.0305102
ENSMUSG00000022112	ENSMUSG00000025370	0.0335462
ENSMUSG00000097410	ENSMUSG00000045532	0.0456559
ENSMUSG00000021647	ENSMUSG00000045532	0.0341417
ENSMUSG00000021647	ENSMUSG00000041309	0.0526408
ENSMUSG00000021647	ENSMUSG00000031727	0.030926
ENSMUSG00000021647	ENSMUSG00000055210	0.0392009
ENSMUSG00000021647	ENSMUSG00000019913	0.0406626
ENSMUSG00000021647	ENSMUSG00000035383	0.0484735
ENSMUSG00000021647	ENSMUSG00000062991	0.033821
ENSMUSG00000021647	ENSMUSG00000109532	0.034753
ENSMUSG00000021647	ENSMUSG00000037653	0.0357094
ENSMUSG00000021647	ENSMUSG00000095845	0.0366339
ENSMUSG00000045532	ENSMUSG00000041309	0.0541976
ENSMUSG00000045532	ENSMUSG00000055210	0.0304763
ENSMUSG00000045532	ENSMUSG00000038300	0.0406048
ENSMUSG00000045532	ENSMUSG00000097794	0.0377764
ENSMUSG00000045532	ENSMUSG00000075334	0.0306281
ENSMUSG00000045532	ENSMUSG00000033061	0.0314067
ENSMUSG00000045532	ENSMUSG00000039954	0.0333663
ENSMUSG00000024261	ENSMUSG00000000560	0.0512953
ENSMUSG00000024261	ENSMUSG00000057455	0.156079
ENSMUSG00000024261	ENSMUSG00000035513	0.0327111
ENSMUSG00000024261	ENSMUSG00000036295	0.0309835
ENSMUSG00000024261	ENSMUSG00000039717	0.0351925
ENSMUSG00000024261	ENSMUSG00000047261	0.0435119
ENSMUSG00000024261	ENSMUSG00000025889	0.0324935
ENSMUSG00000024261	ENSMUSG00000018012	0.037142
ENSMUSG00000024261	ENSMUSG00000028937	0.035236
ENSMUSG00000024261	ENSMUSG00000018411	0.0461005
ENSMUSG00000024261	ENSMUSG00000029223	0.0348627
ENSMUSG00000024261	ENSMUSG00000026494	0.0405911
ENSMUSG00000024261	ENSMUSG00000096934	0.0306235
ENSMUSG00000024261	ENSMUSG00000093930	0.0310815
ENSMUSG00000041309	ENSMUSG00000028677	0.112238
ENSMUSG00000041309	ENSMUSG00000049775	0.0487475
ENSMUSG00000041309	ENSMUSG00000001270	0.0344308
ENSMUSG00000031727	ENSMUSG00000041681	0.0325146
ENSMUSG00000031727	ENSMUSG00000023064	0.0622579
ENSMUSG00000042115	ENSMUSG00000019913	0.0382591
ENSMUSG00000019913	ENSMUSG00000068615	0.0398837
ENSMUSG00000019913	ENSMUSG00000113343	0.0623783
ENSMUSG00000019913	ENSMUSG00000029697	0.0795592
ENSMUSG00000019913	ENSMUSG00000056972	0.0600075
ENSMUSG00000019913	ENSMUSG00000048040	0.0394652
ENSMUSG00000019913	ENSMUSG00000116772	0.0421209
ENSMUSG00000019913	ENSMUSG00000028610	0.0309486
ENSMUSG00000019913	ENSMUSG00000058248	0.0441457
ENSMUSG00000019913	ENSMUSG00000037727	0.0831488
ENSMUSG00000019913	ENSMUSG00000097623	0.0597159
ENSMUSG00000019913	ENSMUSG00000059246	0.0616046
ENSMUSG00000019913	ENSMUSG00000040258	0.0644681
ENSMUSG00000019913	ENSMUSG00000039114	0.0382328
ENSMUSG00000019913	ENSMUSG00000053519	0.0359244
ENSMUSG00000019913	ENSMUSG00000040118	0.0618702
ENSMUSG00000019913	ENSMUSG00000033585	0.0482851
ENSMUSG00000068615	ENSMUSG00000086904	0.034726
ENSMUSG00000109088	ENSMUSG00000038718	0.0342978
ENSMUSG00000109088	ENSMUSG00000022053	0.0376541
ENSMUSG00000109088	ENSMUSG00000022883	0.0533066
ENSMUSG00000109088	ENSMUSG00000027849	0.0354422
ENSMUSG00000116231	ENSMUSG00000074991	0.0599228
ENSMUSG00000000560	ENSMUSG00000029211	0.0468468
ENSMUSG00000000560	ENSMUSG00000022577	0.0371241
ENSMUSG00000000560	ENSMUSG00000003657	0.0360047
ENSMUSG00000000560	ENSMUSG00000035513	0.0402941
ENSMUSG00000000560	ENSMUSG00000001260	0.0753176
ENSMUSG00000000560	ENSMUSG00000028266	0.0450143
ENSMUSG00000000560	ENSMUSG00000053465	0.0363213
ENSMUSG00000000560	ENSMUSG00000039717	0.0433139
ENSMUSG00000000560	ENSMUSG00000051331	0.0339152
ENSMUSG00000000560	ENSMUSG00000018411	0.0411109
ENSMUSG00000000560	ENSMUSG00000053024	0.0348886
ENSMUSG00000000560	ENSMUSG00000032340	0.030759
ENSMUSG00000000560	ENSMUSG00000053825	0.0422425
ENSMUSG00000000560	ENSMUSG00000001175	0.0323935
ENSMUSG00000018698	ENSMUSG00000045731	0.0383264
ENSMUSG00000018698	ENSMUSG00000018697	0.0466746
ENSMUSG00000027168	ENSMUSG00000042453	0.0747728
ENSMUSG00000027168	ENSMUSG00000020160	0.0496892
ENSMUSG00000027168	ENSMUSG00000032368	0.0658755
ENSMUSG00000027168	ENSMUSG00000053025	0.0440722
ENSMUSG00000027168	ENSMUSG00000029659	0.0407611
ENSMUSG00000027168	ENSMUSG00000019124	0.033677
ENSMUSG00000027168	ENSMUSG00000062991	0.0464697
ENSMUSG00000027168	ENSMUSG00000021730	0.0484287
ENSMUSG00000027168	ENSMUSG00000109532	0.041947
ENSMUSG00000027168	ENSMUSG00000021779	0.0300604
ENSMUSG00000027168	ENSMUSG00000017978	0.0499775
ENSMUSG00000027168	ENSMUSG00000021903	0.0347292
ENSMUSG00000027168	ENSMUSG00000004698	0.0301358
ENSMUSG00000027168	ENSMUSG00000061524	0.0307762
ENSMUSG00000027168	ENSMUSG00000041703	0.032488
ENSMUSG00000027168	ENSMUSG00000056296	0.0654799
ENSMUSG00000027168	ENSMUSG00000046159	0.0380449
ENSMUSG00000027168	ENSMUSG00000066867	0.0303399
ENSMUSG00000027168	ENSMUSG00000028125	0.0684242
ENSMUSG00000027168	ENSMUSG00000027167	0.0687949
ENSMUSG00000027168	ENSMUSG00000027166	0.0427727
ENSMUSG00000027168	ENSMUSG00000055639	0.0744353
ENSMUSG00000027168	ENSMUSG00000042670	0.058914
ENSMUSG00000027168	ENSMUSG00000066456	0.047099
ENSMUSG00000027168	ENSMUSG00000007039	0.0304322
ENSMUSG00000027168	ENSMUSG00000052727	0.03025
ENSMUSG00000029697	ENSMUSG00000022382	0.0314804
ENSMUSG00000029697	ENSMUSG00000035033	0.0412132
ENSMUSG00000029697	ENSMUSG00000116772	0.0304658
ENSMUSG00000029697	ENSMUSG00000017978	0.0447969
ENSMUSG00000029697	ENSMUSG00000040118	0.042929
ENSMUSG00000044365	ENSMUSG00000038872	0.0532952
ENSMUSG00000044365	ENSMUSG00000024985	0.035829
ENSMUSG00000056972	ENSMUSG00000006930	0.037511
ENSMUSG00000056972	ENSMUSG00000027520	0.0480293
ENSMUSG00000056972	ENSMUSG00000051527	0.0378489
ENSMUSG00000056972	ENSMUSG00000025964	0.0379089
ENSMUSG00000056972	ENSMUSG00000028222	0.0311421
ENSMUSG00000056972	ENSMUSG00000033585	0.11428
ENSMUSG00000048040	ENSMUSG00000006930	0.0300743
ENSMUSG00000048040	ENSMUSG00000043388	0.041632
ENSMUSG00000048040	ENSMUSG00000055430	0.0309449
ENSMUSG00000048040	ENSMUSG00000039278	0.0302554
ENSMUSG00000048040	ENSMUSG00000109121	0.0344214
ENSMUSG00000048040	ENSMUSG00000025468	0.047134
ENSMUSG00000048040	ENSMUSG00000036578	0.0324084
ENSMUSG00000048040	ENSMUSG00000033061	0.0419244
ENSMUSG00000048040	ENSMUSG00000033585	0.0391247
ENSMUSG00000048040	ENSMUSG00000048355	0.0784887
ENSMUSG00000101930	ENSMUSG00000056553	0.0440296
ENSMUSG00000056553	ENSMUSG00000038872	0.0403343
ENSMUSG00000056553	ENSMUSG00000024985	0.0379983
ENSMUSG00000056553	ENSMUSG00000033308	0.0312091
ENSMUSG00000056553	ENSMUSG00000022883	0.0387599
ENSMUSG00000056553	ENSMUSG00000032562	0.0318293
ENSMUSG00000056553	ENSMUSG00000069769	0.0312033
ENSMUSG00000056553	ENSMUSG00000052727	0.0414221
ENSMUSG00000056553	ENSMUSG00000052534	0.0340455
ENSMUSG00000056553	ENSMUSG00000021268	0.067886
ENSMUSG00000039578	ENSMUSG00000035033	0.0836453
ENSMUSG00000039578	ENSMUSG00000092083	0.0399396
ENSMUSG00000039578	ENSMUSG00000059742	0.0311551
ENSMUSG00000039578	ENSMUSG00000040037	0.0302643
ENSMUSG00000039578	ENSMUSG00000040907	0.0303473
ENSMUSG00000039578	ENSMUSG00000035513	0.030518
ENSMUSG00000039578	ENSMUSG00000061911	0.0432393
ENSMUSG00000039578	ENSMUSG00000039419	0.0582245
ENSMUSG00000039578	ENSMUSG00000040640	0.0334907
ENSMUSG00000039578	ENSMUSG00000034040	0.0579963
ENSMUSG00000039578	ENSMUSG00000022012	0.0301767
ENSMUSG00000039578	ENSMUSG00000018474	0.0434045
ENSMUSG00000039578	ENSMUSG00000062991	0.0520578
ENSMUSG00000039578	ENSMUSG00000051243	0.0352958
ENSMUSG00000039578	ENSMUSG00000079523	0.0304864
ENSMUSG00000039578	ENSMUSG00000022108	0.0340789
ENSMUSG00000039578	ENSMUSG00000033209	0.0335637
ENSMUSG00000039578	ENSMUSG00000026764	0.0387635
ENSMUSG00000039578	ENSMUSG00000063063	0.0621402
ENSMUSG00000039578	ENSMUSG00000067786	0.0437804
ENSMUSG00000039578	ENSMUSG00000051177	0.0832705
ENSMUSG00000039578	ENSMUSG00000021087	0.0374558
ENSMUSG00000039578	ENSMUSG00000092341	0.0363724
ENSMUSG00000024480	ENSMUSG00000035033	0.0632314
ENSMUSG00000024480	ENSMUSG00000071866	0.0342061
ENSMUSG00000024480	ENSMUSG00000050708	0.030212
ENSMUSG00000084954	ENSMUSG00000035033	0.0346961
ENSMUSG00000022382	ENSMUSG00000035033	0.0999129
ENSMUSG00000022382	ENSMUSG00000046719	0.0437371
ENSMUSG00000022382	ENSMUSG00000074505	0.0456186
ENSMUSG00000022382	ENSMUSG00000049001	0.0416805
ENSMUSG00000022382	ENSMUSG00000022887	0.0345964
ENSMUSG00000022382	ENSMUSG00000000305	0.0565197
ENSMUSG00000022382	ENSMUSG00000016541	0.0601563
ENSMUSG00000022382	ENSMUSG00000018451	0.0407166
ENSMUSG00000043969	ENSMUSG00000035033	0.0329824
ENSMUSG00000043969	ENSMUSG00000010066	0.0326208
ENSMUSG00000043969	ENSMUSG00000074505	0.042644
ENSMUSG00000043969	ENSMUSG00000085256	0.0369457
ENSMUSG00000043969	ENSMUSG00000027347	0.030663
ENSMUSG00000043969	ENSMUSG00000045731	0.0367741
ENSMUSG00000043969	ENSMUSG00000039419	0.052104
ENSMUSG00000043969	ENSMUSG00000040022	0.033543
ENSMUSG00000043969	ENSMUSG00000056758	0.0487262
ENSMUSG00000043969	ENSMUSG00000055639	0.0390317
ENSMUSG00000043969	ENSMUSG00000022528	0.0340195
ENSMUSG00000035033	ENSMUSG00000046719	0.0382589
ENSMUSG00000035033	ENSMUSG00000074505	0.03707
ENSMUSG00000035033	ENSMUSG00000086904	0.0326429
ENSMUSG00000035033	ENSMUSG00000019828	0.0351639
ENSMUSG00000035033	ENSMUSG00000016150	0.0316366
ENSMUSG00000035033	ENSMUSG00000000394	0.0484067
ENSMUSG00000035033	ENSMUSG00000027347	0.096092
ENSMUSG00000035033	ENSMUSG00000003657	0.0728348
ENSMUSG00000035033	ENSMUSG00000027834	0.0311136
ENSMUSG00000035033	ENSMUSG00000022321	0.0397821
ENSMUSG00000035033	ENSMUSG00000055421	0.0363372
ENSMUSG00000035033	ENSMUSG00000000305	0.0594735
ENSMUSG00000035033	ENSMUSG00000051243	0.0502008
ENSMUSG00000035033	ENSMUSG00000040118	0.0492629
ENSMUSG00000035033	ENSMUSG00000049313	0.0332981
ENSMUSG00000035033	ENSMUSG00000022108	0.0340315
ENSMUSG00000035033	ENSMUSG00000026914	0.0377272
ENSMUSG00000042761	ENSMUSG00000108427	0.0322827
ENSMUSG00000042761	ENSMUSG00000016496	0.0352119
ENSMUSG00000047638	ENSMUSG00000074971	0.0379716
ENSMUSG00000047638	ENSMUSG00000005950	0.033596
ENSMUSG00000047638	ENSMUSG00000108427	0.0431719
ENSMUSG00000047638	ENSMUSG00000049001	0.0364473
ENSMUSG00000047638	ENSMUSG00000016496	0.0412903
ENSMUSG00000032011	ENSMUSG00000049001	0.0331519
ENSMUSG00000032011	ENSMUSG00000034891	0.034129
ENSMUSG00000032011	ENSMUSG00000004630	0.0458112
ENSMUSG00000032011	ENSMUSG00000073433	0.0362793
ENSMUSG00000032011	ENSMUSG00000020431	0.0322226
ENSMUSG00000038354	ENSMUSG00000005950	0.0354005
ENSMUSG00000038354	ENSMUSG00000049001	0.0375929
ENSMUSG00000038354	ENSMUSG00000016496	0.0394619
ENSMUSG00000005251	ENSMUSG00000108427	0.0338095
ENSMUSG00000005251	ENSMUSG00000049001	0.032471
ENSMUSG00000074971	ENSMUSG00000049001	0.0353745
ENSMUSG00000074971	ENSMUSG00000016496	0.0334102
ENSMUSG00000071234	ENSMUSG00000049001	0.0320279
ENSMUSG00000071234	ENSMUSG00000042596	0.0323784
ENSMUSG00000071234	ENSMUSG00000040258	0.0351102
ENSMUSG00000022661	ENSMUSG00000035964	0.0303167
ENSMUSG00000022661	ENSMUSG00000030077	0.0386441
ENSMUSG00000022661	ENSMUSG00000043388	0.0494694
ENSMUSG00000022661	ENSMUSG00000039278	0.0526306
ENSMUSG00000022661	ENSMUSG00000022577	0.0745146
ENSMUSG00000022661	ENSMUSG00000025468	0.0541192
ENSMUSG00000022661	ENSMUSG00000047261	0.0303484
ENSMUSG00000022661	ENSMUSG00000004961	0.0443886
ENSMUSG00000022661	ENSMUSG00000022044	0.0481947
ENSMUSG00000022661	ENSMUSG00000018411	0.0435131
ENSMUSG00000022661	ENSMUSG00000007021	0.044152
ENSMUSG00000022661	ENSMUSG00000041014	0.0366626
ENSMUSG00000022661	ENSMUSG00000033061	0.0343761
ENSMUSG00000022661	ENSMUSG00000006373	0.0375277
ENSMUSG00000022661	ENSMUSG00000033585	0.0316041
ENSMUSG00000022661	ENSMUSG00000058672	0.0356825
ENSMUSG00000022661	ENSMUSG00000066705	0.0381028
ENSMUSG00000022661	ENSMUSG00000029126	0.0334831
ENSMUSG00000022661	ENSMUSG00000021087	0.0329021
ENSMUSG00000022661	ENSMUSG00000021268	0.0380144
ENSMUSG00000034780	ENSMUSG00000074505	0.0400707
ENSMUSG00000034780	ENSMUSG00000024109	0.0347221
ENSMUSG00000034780	ENSMUSG00000021219	0.0300174
ENSMUSG00000022639	ENSMUSG00000055447	0.031813
ENSMUSG00000022639	ENSMUSG00000051177	0.0320306
ENSMUSG00000046719	ENSMUSG00000108427	0.0316146
ENSMUSG00000046719	ENSMUSG00000042453	0.0388494
ENSMUSG00000046719	ENSMUSG00000030226	0.036434
ENSMUSG00000046719	ENSMUSG00000040972	0.0411246
ENSMUSG00000046719	ENSMUSG00000029359	0.0303259
ENSMUSG00000046719	ENSMUSG00000021219	0.0346965
ENSMUSG00000005950	ENSMUSG00000108427	0.036814
ENSMUSG00000005950	ENSMUSG00000042453	0.0369594
ENSMUSG00000005950	ENSMUSG00000049001	0.0753524
ENSMUSG00000005950	ENSMUSG00000025221	0.0361201
ENSMUSG00000005950	ENSMUSG00000027824	0.0327335
ENSMUSG00000005950	ENSMUSG00000040412	0.0391015
ENSMUSG00000005950	ENSMUSG00000016496	0.0687766
ENSMUSG00000005950	ENSMUSG00000003657	0.035111
ENSMUSG00000108427	ENSMUSG00000042453	0.0324961
ENSMUSG00000108427	ENSMUSG00000049001	0.0549126
ENSMUSG00000108427	ENSMUSG00000016496	0.0422692
ENSMUSG00000042453	ENSMUSG00000010066	0.0381525
ENSMUSG00000042453	ENSMUSG00000092083	0.0532455
ENSMUSG00000042453	ENSMUSG00000074505	0.0443151
ENSMUSG00000042453	ENSMUSG00000073152	0.0640328
ENSMUSG00000042453	ENSMUSG00000049001	0.0579748
ENSMUSG00000042453	ENSMUSG00000027824	0.0373986
ENSMUSG00000042453	ENSMUSG00000042256	0.0338133
ENSMUSG00000042453	ENSMUSG00000040412	0.043212
ENSMUSG00000042453	ENSMUSG00000016496	0.0496566
ENSMUSG00000042453	ENSMUSG00000036298	0.0368513
ENSMUSG00000042453	ENSMUSG00000079157	0.0300188
ENSMUSG00000042453	ENSMUSG00000027971	0.0794335
ENSMUSG00000042453	ENSMUSG00000040972	0.0567134
ENSMUSG00000042453	ENSMUSG00000032368	0.0479388
ENSMUSG00000042453	ENSMUSG00000047261	0.0500863
ENSMUSG00000042453	ENSMUSG00000052516	0.0689455
ENSMUSG00000042453	ENSMUSG00000039419	0.0565929
ENSMUSG00000042453	ENSMUSG00000024109	0.0318911
ENSMUSG00000042453	ENSMUSG00000029810	0.033065
ENSMUSG00000042453	ENSMUSG00000039114	0.0451048
ENSMUSG00000042453	ENSMUSG00000026312	0.0518137
ENSMUSG00000042453	ENSMUSG00000035864	0.0617763
ENSMUSG00000042453	ENSMUSG00000062991	0.0322478
ENSMUSG00000042453	ENSMUSG00000021730	0.0338157
ENSMUSG00000042453	ENSMUSG00000109532	0.0630844
ENSMUSG00000042453	ENSMUSG00000053825	0.0311034
ENSMUSG00000042453	ENSMUSG00000027977	0.0696207
ENSMUSG00000042453	ENSMUSG00000020374	0.0324423
ENSMUSG00000042453	ENSMUSG00000017978	0.0523756
ENSMUSG00000042453	ENSMUSG00000054814	0.0313896
ENSMUSG00000042453	ENSMUSG00000026824	0.0502247
ENSMUSG00000042453	ENSMUSG00000055333	0.0451723
ENSMUSG00000042453	ENSMUSG00000061524	0.0396049
ENSMUSG00000042453	ENSMUSG00000037653	0.0349168
ENSMUSG00000042453	ENSMUSG00000041703	0.0380925
ENSMUSG00000042453	ENSMUSG00000055639	0.0520921
ENSMUSG00000042453	ENSMUSG00000020728	0.0558955
ENSMUSG00000010066	ENSMUSG00000040412	0.0311858
ENSMUSG00000010066	ENSMUSG00000055026	0.0300946
ENSMUSG00000010066	ENSMUSG00000044349	0.0346403
ENSMUSG00000092083	ENSMUSG00000029088	0.0308425
ENSMUSG00000092083	ENSMUSG00000035513	0.0330054
ENSMUSG00000092083	ENSMUSG00000053025	0.0399929
ENSMUSG00000092083	ENSMUSG00000024109	0.0505839
ENSMUSG00000092083	ENSMUSG00000009394	0.0372679
ENSMUSG00000092083	ENSMUSG00000025576	0.0357386
ENSMUSG00000092083	ENSMUSG00000062991	0.0409791
ENSMUSG00000092083	ENSMUSG00000056296	0.0422818
ENSMUSG00000092083	ENSMUSG00000040118	0.0493979
ENSMUSG00000092083	ENSMUSG00000036469	0.0372969
ENSMUSG00000092083	ENSMUSG00000051177	0.0488164
ENSMUSG00000032452	ENSMUSG00000049001	0.0338487
ENSMUSG00000032452	ENSMUSG00000090255	0.14358
ENSMUSG00000032452	ENSMUSG00000016496	0.0319394
ENSMUSG00000032452	ENSMUSG00000041362	0.0614054
ENSMUSG00000032452	ENSMUSG00000003657	0.0484399
ENSMUSG00000032452	ENSMUSG00000059974	0.0335277
ENSMUSG00000032452	ENSMUSG00000057378	0.0316251
ENSMUSG00000032452	ENSMUSG00000028519	0.0662028
ENSMUSG00000032452	ENSMUSG00000053465	0.0343226
ENSMUSG00000032452	ENSMUSG00000116610	0.0311523
ENSMUSG00000032452	ENSMUSG00000063646	0.045244
ENSMUSG00000032452	ENSMUSG00000032826	0.031845
ENSMUSG00000032452	ENSMUSG00000026058	0.0335045
ENSMUSG00000032452	ENSMUSG00000051331	0.0450944
ENSMUSG00000032452	ENSMUSG00000053024	0.0544852
ENSMUSG00000032452	ENSMUSG00000052981	0.03105
ENSMUSG00000032452	ENSMUSG00000055421	0.0368974
ENSMUSG00000032452	ENSMUSG00000020181	0.0405058
ENSMUSG00000106139	ENSMUSG00000097911	0.0577684
ENSMUSG00000035964	ENSMUSG00000039278	0.0343525
ENSMUSG00000035964	ENSMUSG00000022577	0.0396594
ENSMUSG00000035964	ENSMUSG00000025468	0.0359692
ENSMUSG00000035964	ENSMUSG00000044349	0.0357744
ENSMUSG00000035964	ENSMUSG00000007021	0.0388893
ENSMUSG00000074505	ENSMUSG00000027971	0.0456396
ENSMUSG00000074505	ENSMUSG00000064293	0.0423068
ENSMUSG00000074505	ENSMUSG00000059246	0.0432241
ENSMUSG00000074505	ENSMUSG00000029108	0.0345516
ENSMUSG00000074505	ENSMUSG00000052516	0.0486985
ENSMUSG00000074505	ENSMUSG00000054843	0.0365189
ENSMUSG00000074505	ENSMUSG00000022883	0.0346003
ENSMUSG00000029123	ENSMUSG00000050248	0.0417475
ENSMUSG00000032087	ENSMUSG00000059742	0.0300239
ENSMUSG00000032087	ENSMUSG00000040037	0.0575472
ENSMUSG00000032087	ENSMUSG00000046447	0.0301175
ENSMUSG00000032087	ENSMUSG00000024268	0.0493711
ENSMUSG00000032087	ENSMUSG00000061911	0.0417046
ENSMUSG00000032087	ENSMUSG00000022708	0.0412592
ENSMUSG00000032087	ENSMUSG00000051177	0.0300542
ENSMUSG00000049001	ENSMUSG00000025221	0.0500312
ENSMUSG00000049001	ENSMUSG00000027824	0.0464011
ENSMUSG00000049001	ENSMUSG00000042256	0.0319652
ENSMUSG00000049001	ENSMUSG00000040412	0.0456156
ENSMUSG00000049001	ENSMUSG00000016496	0.0884179
ENSMUSG00000049001	ENSMUSG00000056158	0.0402882
ENSMUSG00000049001	ENSMUSG00000023328	0.0342787
ENSMUSG00000049001	ENSMUSG00000110358	0.0302772
ENSMUSG00000042655	ENSMUSG00000016496	0.0341394
ENSMUSG00000025221	ENSMUSG00000016496	0.0349006
ENSMUSG00000025221	ENSMUSG00000003657	0.0374735
ENSMUSG00000027824	ENSMUSG00000016496	0.0469463
ENSMUSG00000042256	ENSMUSG00000034098	0.0313309
ENSMUSG00000042256	ENSMUSG00000039419	0.0391303
ENSMUSG00000042256	ENSMUSG00000039607	0.0365926
ENSMUSG00000040412	ENSMUSG00000016496	0.0433259
ENSMUSG00000016496	ENSMUSG00000056158	0.0367023
ENSMUSG00000016496	ENSMUSG00000016498	0.0377039
ENSMUSG00000036298	ENSMUSG00000039114	0.0320853
ENSMUSG00000056158	ENSMUSG00000043388	0.0463724
ENSMUSG00000056158	ENSMUSG00000029088	0.0492909
ENSMUSG00000056158	ENSMUSG00000027220	0.0416939
ENSMUSG00000056158	ENSMUSG00000003657	0.0496179
ENSMUSG00000056158	ENSMUSG00000024985	0.0589717
ENSMUSG00000056158	ENSMUSG00000059857	0.0594988
ENSMUSG00000056158	ENSMUSG00000068151	0.0457118
ENSMUSG00000056158	ENSMUSG00000019888	0.0362753
ENSMUSG00000056158	ENSMUSG00000039419	0.0515005
ENSMUSG00000056158	ENSMUSG00000044349	0.0716058
ENSMUSG00000056158	ENSMUSG00000036578	0.0353677
ENSMUSG00000056158	ENSMUSG00000115432	0.0413632
ENSMUSG00000056158	ENSMUSG00000041014	0.0531689
ENSMUSG00000056158	ENSMUSG00000042816	0.0308659
ENSMUSG00000056158	ENSMUSG00000090061	0.0566366
ENSMUSG00000056158	ENSMUSG00000063142	0.0344418
ENSMUSG00000056158	ENSMUSG00000033061	0.0325514
ENSMUSG00000056158	ENSMUSG00000048355	0.0322919
ENSMUSG00000059742	ENSMUSG00000024109	0.0339503
ENSMUSG00000059742	ENSMUSG00000041014	0.0556411
ENSMUSG00000059742	ENSMUSG00000062991	0.047354
ENSMUSG00000059742	ENSMUSG00000040118	0.0332512
ENSMUSG00000020160	ENSMUSG00000038718	0.0792379
ENSMUSG00000020160	ENSMUSG00000086904	0.0318297
ENSMUSG00000020160	ENSMUSG00000075394	0.0439153
ENSMUSG00000020160	ENSMUSG00000001504	0.0323999
ENSMUSG00000020160	ENSMUSG00000022012	0.030357
ENSMUSG00000020160	ENSMUSG00000005716	0.0318313
ENSMUSG00000020160	ENSMUSG00000021730	0.0334251
ENSMUSG00000020160	ENSMUSG00000017978	0.0308971
ENSMUSG00000020160	ENSMUSG00000055639	0.0573237
ENSMUSG00000038718	ENSMUSG00000086904	0.0750375
ENSMUSG00000038718	ENSMUSG00000087461	0.0319901
ENSMUSG00000038718	ENSMUSG00000029563	0.0799467
ENSMUSG00000038718	ENSMUSG00000022012	0.0381786
ENSMUSG00000038718	ENSMUSG00000115432	0.0322843
ENSMUSG00000038718	ENSMUSG00000005716	0.0302511
ENSMUSG00000038718	ENSMUSG00000022883	0.0439031
ENSMUSG00000038718	ENSMUSG00000027849	0.0421274
ENSMUSG00000038718	ENSMUSG00000039037	0.0322483
ENSMUSG00000038718	ENSMUSG00000052534	0.0521394
ENSMUSG00000005364	ENSMUSG00000064293	0.0583185
ENSMUSG00000019828	ENSMUSG00000016150	0.032147
ENSMUSG00000019828	ENSMUSG00000112730	0.086428
ENSMUSG00000019828	ENSMUSG00000096914	0.0354076
ENSMUSG00000019828	ENSMUSG00000053819	0.0366883
ENSMUSG00000019828	ENSMUSG00000025889	0.0301569
ENSMUSG00000019828	ENSMUSG00000031654	0.0346675
ENSMUSG00000030077	ENSMUSG00000016150	0.030293
ENSMUSG00000030077	ENSMUSG00000039278	0.031892
ENSMUSG00000030077	ENSMUSG00000027971	0.0337458
ENSMUSG00000030077	ENSMUSG00000049583	0.0586467
ENSMUSG00000030077	ENSMUSG00000027834	0.0315474
ENSMUSG00000030077	ENSMUSG00000008658	0.0499646
ENSMUSG00000030077	ENSMUSG00000024109	0.0494331
ENSMUSG00000030077	ENSMUSG00000041014	0.0551066
ENSMUSG00000016150	ENSMUSG00000019966	0.0388537
ENSMUSG00000016150	ENSMUSG00000025468	0.0333652
ENSMUSG00000016150	ENSMUSG00000034912	0.0363322
ENSMUSG00000016150	ENSMUSG00000116610	0.0300491
ENSMUSG00000016150	ENSMUSG00000019888	0.0410155
ENSMUSG00000016150	ENSMUSG00000039419	0.0335073
ENSMUSG00000016150	ENSMUSG00000024109	0.0435685
ENSMUSG00000016150	ENSMUSG00000041014	0.0330031
ENSMUSG00000016150	ENSMUSG00000022311	0.0330632
ENSMUSG00000016150	ENSMUSG00000039539	0.0323372
ENSMUSG00000016150	ENSMUSG00000021268	0.0347466
ENSMUSG00000054871	ENSMUSG00000022577	0.0319793
ENSMUSG00000054871	ENSMUSG00000034891	0.0342026
ENSMUSG00000054871	ENSMUSG00000061911	0.0315017
ENSMUSG00000054871	ENSMUSG00000116610	0.0321488
ENSMUSG00000054871	ENSMUSG00000018012	0.0313639
ENSMUSG00000096914	ENSMUSG00000097695	0.175562
ENSMUSG00000096914	ENSMUSG00000050321	0.036504
ENSMUSG00000096914	ENSMUSG00000037727	0.0348977
ENSMUSG00000096914	ENSMUSG00000049946	0.219453
ENSMUSG00000096914	ENSMUSG00000070695	0.050157
ENSMUSG00000096914	ENSMUSG00000050587	0.0500079
ENSMUSG00000096914	ENSMUSG00000039419	0.0466272
ENSMUSG00000096914	ENSMUSG00000070866	0.041046
ENSMUSG00000096914	ENSMUSG00000070498	0.0434001
ENSMUSG00000096914	ENSMUSG00000035864	0.0319097
ENSMUSG00000096914	ENSMUSG00000022311	0.0437198
ENSMUSG00000096914	ENSMUSG00000109532	0.0439642
ENSMUSG00000096914	ENSMUSG00000036510	0.0557092
ENSMUSG00000096914	ENSMUSG00000046159	0.048187
ENSMUSG00000096914	ENSMUSG00000050711	0.0379143
ENSMUSG00000096914	ENSMUSG00000038304	0.0357532
ENSMUSG00000096914	ENSMUSG00000021268	0.0456527
ENSMUSG00000093383	ENSMUSG00000093528	0.0474397
ENSMUSG00000093383	ENSMUSG00000041014	0.228291
ENSMUSG00000093528	ENSMUSG00000041014	0.151382
ENSMUSG00000055048	ENSMUSG00000055026	0.055674
ENSMUSG00000063531	ENSMUSG00000085352	0.0318651
ENSMUSG00000055026	ENSMUSG00000037428	0.0311139
ENSMUSG00000055026	ENSMUSG00000068151	0.0306818
ENSMUSG00000055026	ENSMUSG00000109006	0.0391497
ENSMUSG00000055026	ENSMUSG00000049583	0.0563787
ENSMUSG00000055026	ENSMUSG00000055078	0.0413809
ENSMUSG00000055026	ENSMUSG00000044349	0.03571
ENSMUSG00000055026	ENSMUSG00000050711	0.0464952
ENSMUSG00000079157	ENSMUSG00000043388	0.0303504
ENSMUSG00000079157	ENSMUSG00000039278	0.042061
ENSMUSG00000079157	ENSMUSG00000022577	0.0322838
ENSMUSG00000079157	ENSMUSG00000033676	0.0362863
ENSMUSG00000079157	ENSMUSG00000051527	0.0512433
ENSMUSG00000079157	ENSMUSG00000008496	0.0388711
ENSMUSG00000079157	ENSMUSG00000024268	0.0352173
ENSMUSG00000079157	ENSMUSG00000034912	0.0319805
ENSMUSG00000079157	ENSMUSG00000050587	0.0364053
ENSMUSG00000079157	ENSMUSG00000024109	0.0374899
ENSMUSG00000079157	ENSMUSG00000040640	0.0335261
ENSMUSG00000079157	ENSMUSG00000051951	0.0423236
ENSMUSG00000079157	ENSMUSG00000018411	0.0354292
ENSMUSG00000079157	ENSMUSG00000041670	0.0384431
ENSMUSG00000079157	ENSMUSG00000020181	0.0378032
ENSMUSG00000079157	ENSMUSG00000041014	0.0322769
ENSMUSG00000079157	ENSMUSG00000035864	0.036521
ENSMUSG00000079157	ENSMUSG00000022311	0.0313076
ENSMUSG00000079157	ENSMUSG00000053825	0.0355535
ENSMUSG00000079157	ENSMUSG00000028351	0.030324
ENSMUSG00000079157	ENSMUSG00000053519	0.0364946
ENSMUSG00000079157	ENSMUSG00000033585	0.0393048
ENSMUSG00000079157	ENSMUSG00000039542	0.0368505
ENSMUSG00000079157	ENSMUSG00000021268	0.0624177
ENSMUSG00000097723	ENSMUSG00000095677	0.0375517
ENSMUSG00000021803	ENSMUSG00000005716	0.0974903
ENSMUSG00000021803	ENSMUSG00000107614	0.0371154
ENSMUSG00000021803	ENSMUSG00000094893	0.0338375
ENSMUSG00000070570	ENSMUSG00000047228	0.0314438
ENSMUSG00000042477	ENSMUSG00000047591	0.0456254
ENSMUSG00000042477	ENSMUSG00000004151	0.0430321
ENSMUSG00000042477	ENSMUSG00000017146	0.0371783
ENSMUSG00000000394	ENSMUSG00000026335	0.031869
ENSMUSG00000000394	ENSMUSG00000042596	0.0683123
ENSMUSG00000000394	ENSMUSG00000049313	0.0302597
ENSMUSG00000026204	ENSMUSG00000037727	0.0451269
ENSMUSG00000026204	ENSMUSG00000023064	0.030918
ENSMUSG00000026204	ENSMUSG00000033061	0.075157
ENSMUSG00000026204	ENSMUSG00000050711	0.0353181
ENSMUSG00000007944	ENSMUSG00000034891	0.0429512
ENSMUSG00000007944	ENSMUSG00000047261	0.0493837
ENSMUSG00000007944	ENSMUSG00000025889	0.0344418
ENSMUSG00000007944	ENSMUSG00000018012	0.030742
ENSMUSG00000007944	ENSMUSG00000031840	0.0417737
ENSMUSG00000007944	ENSMUSG00000071658	0.0462438
ENSMUSG00000007944	ENSMUSG00000029223	0.0368745
ENSMUSG00000007944	ENSMUSG00000027581	0.0524523
ENSMUSG00000007944	ENSMUSG00000052584	0.0310108
ENSMUSG00000007944	ENSMUSG00000050708	0.0302201
ENSMUSG00000007944	ENSMUSG00000079523	0.0526216
ENSMUSG00000007944	ENSMUSG00000062380	0.0300852
ENSMUSG00000007944	ENSMUSG00000021087	0.0332519
ENSMUSG00000007944	ENSMUSG00000053192	0.0497833
ENSMUSG00000051067	ENSMUSG00000004630	0.0441596
ENSMUSG00000051067	ENSMUSG00000041261	0.0322771
ENSMUSG00000006930	ENSMUSG00000043388	0.0721945
ENSMUSG00000006930	ENSMUSG00000055430	0.0953619
ENSMUSG00000006930	ENSMUSG00000101621	0.0357145
ENSMUSG00000006930	ENSMUSG00000041798	0.0303455
ENSMUSG00000006930	ENSMUSG00000102778	0.0316763
ENSMUSG00000006930	ENSMUSG00000039278	0.0394967
ENSMUSG00000006930	ENSMUSG00000057455	0.0480491
ENSMUSG00000006930	ENSMUSG00000070802	0.0456276
ENSMUSG00000006930	ENSMUSG00000052364	0.0440301
ENSMUSG00000006930	ENSMUSG00000047507	0.0485937
ENSMUSG00000006930	ENSMUSG00000116772	0.0453076
ENSMUSG00000006930	ENSMUSG00000027520	0.0589058
ENSMUSG00000006930	ENSMUSG00000059361	0.0466308
ENSMUSG00000006930	ENSMUSG00000032297	0.0448823
ENSMUSG00000006930	ENSMUSG00000044550	0.0340326
ENSMUSG00000006930	ENSMUSG00000019986	0.0739885
ENSMUSG00000006930	ENSMUSG00000051527	0.0562197
ENSMUSG00000006930	ENSMUSG00000023964	0.0343938
ENSMUSG00000006930	ENSMUSG00000109121	0.0703381
ENSMUSG00000006930	ENSMUSG00000008496	0.0376194
ENSMUSG00000006930	ENSMUSG00000023911	0.0315653
ENSMUSG00000006930	ENSMUSG00000074872	0.0369083
ENSMUSG00000006930	ENSMUSG00000023011	0.0355037
ENSMUSG00000006930	ENSMUSG00000025468	0.0744153
ENSMUSG00000006930	ENSMUSG00000043419	0.0387498
ENSMUSG00000006930	ENSMUSG00000068151	0.0380531
ENSMUSG00000006930	ENSMUSG00000109006	0.0953421
ENSMUSG00000006930	ENSMUSG00000055078	0.0306181
ENSMUSG00000006930	ENSMUSG00000054013	0.030549
ENSMUSG00000006930	ENSMUSG00000029875	0.0419886
ENSMUSG00000006930	ENSMUSG00000050875	0.0470206
ENSMUSG00000006930	ENSMUSG00000033061	0.0678768
ENSMUSG00000006930	ENSMUSG00000028222	0.042558
ENSMUSG00000006930	ENSMUSG00000021303	0.0368229
ENSMUSG00000006930	ENSMUSG00000050711	0.0511189
ENSMUSG00000006930	ENSMUSG00000019923	0.0327497
ENSMUSG00000006930	ENSMUSG00000042750	0.0416804
ENSMUSG00000006930	ENSMUSG00000031428	0.0353417
ENSMUSG00000006930	ENSMUSG00000033585	0.0602898
ENSMUSG00000006930	ENSMUSG00000066705	0.04046
ENSMUSG00000006930	ENSMUSG00000018451	0.0374641
ENSMUSG00000003411	ENSMUSG00000034891	0.0393851
ENSMUSG00000003411	ENSMUSG00000073433	0.0326122
ENSMUSG00000043388	ENSMUSG00000055430	0.0479753
ENSMUSG00000043388	ENSMUSG00000101621	0.0399139
ENSMUSG00000043388	ENSMUSG00000039278	0.0567841
ENSMUSG00000043388	ENSMUSG00000057455	0.0431563
ENSMUSG00000043388	ENSMUSG00000027520	0.0392418
ENSMUSG00000043388	ENSMUSG00000059361	0.0586744
ENSMUSG00000043388	ENSMUSG00000028610	0.0319025
ENSMUSG00000043388	ENSMUSG00000022577	0.0566001
ENSMUSG00000043388	ENSMUSG00000034723	0.0394625
ENSMUSG00000043388	ENSMUSG00000019986	0.0475508
ENSMUSG00000043388	ENSMUSG00000074923	0.0434469
ENSMUSG00000043388	ENSMUSG00000051527	0.0557366
ENSMUSG00000043388	ENSMUSG00000109121	0.0617796
ENSMUSG00000043388	ENSMUSG00000045903	0.0378455
ENSMUSG00000043388	ENSMUSG00000040037	0.0608203
ENSMUSG00000043388	ENSMUSG00000064293	0.0325478
ENSMUSG00000043388	ENSMUSG00000038872	0.0562645
ENSMUSG00000043388	ENSMUSG00000027221	0.0320229
ENSMUSG00000043388	ENSMUSG00000027220	0.0304305
ENSMUSG00000043388	ENSMUSG00000024985	0.0388343
ENSMUSG00000043388	ENSMUSG00000037428	0.0318812
ENSMUSG00000043388	ENSMUSG00000059857	0.0352867
ENSMUSG00000043388	ENSMUSG00000024403	0.0390401
ENSMUSG00000043388	ENSMUSG00000040907	0.0335876
ENSMUSG00000043388	ENSMUSG00000025468	0.0822117
ENSMUSG00000043388	ENSMUSG00000043419	0.0416163
ENSMUSG00000043388	ENSMUSG00000068151	0.0484631
ENSMUSG00000043388	ENSMUSG00000109006	0.0652428
ENSMUSG00000043388	ENSMUSG00000024268	0.0425564
ENSMUSG00000043388	ENSMUSG00000054013	0.040245
ENSMUSG00000043388	ENSMUSG00000029875	0.0370391
ENSMUSG00000043388	ENSMUSG00000032735	0.0384281
ENSMUSG00000043388	ENSMUSG00000044349	0.0708003
ENSMUSG00000043388	ENSMUSG00000029161	0.0422874
ENSMUSG00000043388	ENSMUSG00000036578	0.0448014
ENSMUSG00000043388	ENSMUSG00000007021	0.0336065
ENSMUSG00000043388	ENSMUSG00000041014	0.0305579
ENSMUSG00000043388	ENSMUSG00000004110	0.0305468
ENSMUSG00000043388	ENSMUSG00000033061	0.0853634
ENSMUSG00000043388	ENSMUSG00000050711	0.0499101
ENSMUSG00000043388	ENSMUSG00000006373	0.0365505
ENSMUSG00000043388	ENSMUSG00000021250	0.0412167
ENSMUSG00000043388	ENSMUSG00000067786	0.0305887
ENSMUSG00000043388	ENSMUSG00000033585	0.0553996
ENSMUSG00000043388	ENSMUSG00000048355	0.0461452
ENSMUSG00000043388	ENSMUSG00000066705	0.0422244
ENSMUSG00000043388	ENSMUSG00000021268	0.0527077
ENSMUSG00000016349	ENSMUSG00000034891	0.0348904
ENSMUSG00000016349	ENSMUSG00000073433	0.0322312
ENSMUSG00000015812	ENSMUSG00000022435	0.0536108
ENSMUSG00000015812	ENSMUSG00000075270	0.0344685
ENSMUSG00000015812	ENSMUSG00000026644	0.0395273
ENSMUSG00000015812	ENSMUSG00000027347	0.0373712
ENSMUSG00000015812	ENSMUSG00000018893	0.0343577
ENSMUSG00000015812	ENSMUSG00000035773	0.0317349
ENSMUSG00000015812	ENSMUSG00000095276	0.0998184
ENSMUSG00000015812	ENSMUSG00000063594	0.0329839
ENSMUSG00000015812	ENSMUSG00000026247	0.0381367
ENSMUSG00000020953	ENSMUSG00000004630	0.0364749
ENSMUSG00000020953	ENSMUSG00000054901	0.0345717
ENSMUSG00000055430	ENSMUSG00000029804	0.0351363
ENSMUSG00000055430	ENSMUSG00000039278	0.0457472
ENSMUSG00000055430	ENSMUSG00000057455	0.0530453
ENSMUSG00000055430	ENSMUSG00000070802	0.0337919
ENSMUSG00000055430	ENSMUSG00000052364	0.0437533
ENSMUSG00000055430	ENSMUSG00000027520	0.0383459
ENSMUSG00000055430	ENSMUSG00000059361	0.0365737
ENSMUSG00000055430	ENSMUSG00000028610	0.0312659
ENSMUSG00000055430	ENSMUSG00000019986	0.0707048
ENSMUSG00000055430	ENSMUSG00000051527	0.033714
ENSMUSG00000055430	ENSMUSG00000109121	0.0424472
ENSMUSG00000055430	ENSMUSG00000008496	0.0304036
ENSMUSG00000055430	ENSMUSG00000024403	0.0332308
ENSMUSG00000055430	ENSMUSG00000074872	0.0474054
ENSMUSG00000055430	ENSMUSG00000054459	0.0456091
ENSMUSG00000055430	ENSMUSG00000025468	0.0513437
ENSMUSG00000055430	ENSMUSG00000043419	0.0465447
ENSMUSG00000055430	ENSMUSG00000109006	0.0667533
ENSMUSG00000055430	ENSMUSG00000047261	0.0543077
ENSMUSG00000055430	ENSMUSG00000029875	0.0443217
ENSMUSG00000055430	ENSMUSG00000039661	0.0445871
ENSMUSG00000055430	ENSMUSG00000039485	0.0343347
ENSMUSG00000055430	ENSMUSG00000044349	0.0389625
ENSMUSG00000055430	ENSMUSG00000050875	0.0495606
ENSMUSG00000055430	ENSMUSG00000036578	0.0343009
ENSMUSG00000055430	ENSMUSG00000039539	0.0320179
ENSMUSG00000055430	ENSMUSG00000033061	0.069771
ENSMUSG00000055430	ENSMUSG00000050711	0.0436103
ENSMUSG00000055430	ENSMUSG00000046432	0.0313131
ENSMUSG00000055430	ENSMUSG00000025151	0.0370759
ENSMUSG00000055430	ENSMUSG00000042750	0.048853
ENSMUSG00000055430	ENSMUSG00000031428	0.0314943
ENSMUSG00000055430	ENSMUSG00000033585	0.0573864
ENSMUSG00000055430	ENSMUSG00000027430	0.0300961
ENSMUSG00000055430	ENSMUSG00000058672	0.0359946
ENSMUSG00000055430	ENSMUSG00000018451	0.0377243
ENSMUSG00000029878	ENSMUSG00000004630	0.0418533
ENSMUSG00000050321	ENSMUSG00000028003	0.040524
ENSMUSG00000050321	ENSMUSG00000034912	0.0322545
ENSMUSG00000050321	ENSMUSG00000001260	0.0317222
ENSMUSG00000050321	ENSMUSG00000070695	0.0327522
ENSMUSG00000050321	ENSMUSG00000048988	0.0406784
ENSMUSG00000050321	ENSMUSG00000046159	0.0500773
ENSMUSG00000047228	ENSMUSG00000034891	0.0334227
ENSMUSG00000101621	ENSMUSG00000047507	0.0385605
ENSMUSG00000101621	ENSMUSG00000109121	0.056358
ENSMUSG00000101621	ENSMUSG00000045903	0.030364
ENSMUSG00000101621	ENSMUSG00000027971	0.0517836
ENSMUSG00000101621	ENSMUSG00000040037	0.0313342
ENSMUSG00000101621	ENSMUSG00000064293	0.0332898
ENSMUSG00000101621	ENSMUSG00000038872	0.0471323
ENSMUSG00000101621	ENSMUSG00000025468	0.0452538
ENSMUSG00000101621	ENSMUSG00000068151	0.0489164
ENSMUSG00000101621	ENSMUSG00000109006	0.0606136
ENSMUSG00000101621	ENSMUSG00000075316	0.035213
ENSMUSG00000101621	ENSMUSG00000036578	0.0414756
ENSMUSG00000101621	ENSMUSG00000033061	0.0434049
ENSMUSG00000041362	ENSMUSG00000022577	0.0317892
ENSMUSG00000041362	ENSMUSG00000028519	0.0371661
ENSMUSG00000041362	ENSMUSG00000022044	0.0302864
ENSMUSG00000041362	ENSMUSG00000063646	0.0373461
ENSMUSG00000041362	ENSMUSG00000051331	0.0366281
ENSMUSG00000041362	ENSMUSG00000055421	0.0457122
ENSMUSG00000041362	ENSMUSG00000020181	0.0354401
ENSMUSG00000041362	ENSMUSG00000006270	0.0442502
ENSMUSG00000041362	ENSMUSG00000052534	0.0354427
ENSMUSG00000021679	ENSMUSG00000026644	0.0309298
ENSMUSG00000021679	ENSMUSG00000095276	0.166364
ENSMUSG00000021679	ENSMUSG00000063594	0.041063
ENSMUSG00000021679	ENSMUSG00000000308	0.03141
ENSMUSG00000021679	ENSMUSG00000040714	0.0338041
ENSMUSG00000021679	ENSMUSG00000016942	0.0807904
ENSMUSG00000021679	ENSMUSG00000105704	0.0561789
ENSMUSG00000021679	ENSMUSG00000029074	0.0765069
ENSMUSG00000075270	ENSMUSG00000045246	0.0453423
ENSMUSG00000026335	ENSMUSG00000040037	0.0487044
ENSMUSG00000026335	ENSMUSG00000035513	0.0414491
ENSMUSG00000026335	ENSMUSG00000052516	0.0391909
ENSMUSG00000026335	ENSMUSG00000062991	0.0387025
ENSMUSG00000026335	ENSMUSG00000036510	0.032923
ENSMUSG00000026335	ENSMUSG00000053477	0.0359056
ENSMUSG00000026335	ENSMUSG00000033209	0.0400017
ENSMUSG00000026335	ENSMUSG00000006941	0.0401041
ENSMUSG00000102778	ENSMUSG00000033061	0.0320472
ENSMUSG00000039278	ENSMUSG00000057455	0.0337
ENSMUSG00000039278	ENSMUSG00000070802	0.0328771
ENSMUSG00000039278	ENSMUSG00000059361	0.0328009
ENSMUSG00000039278	ENSMUSG00000028610	0.0448825
ENSMUSG00000039278	ENSMUSG00000022577	0.12853
ENSMUSG00000039278	ENSMUSG00000035640	0.0341976
ENSMUSG00000039278	ENSMUSG00000034723	0.0338215
ENSMUSG00000039278	ENSMUSG00000019986	0.0346517
ENSMUSG00000039278	ENSMUSG00000033676	0.0320808
ENSMUSG00000039278	ENSMUSG00000059974	0.0311068
ENSMUSG00000039278	ENSMUSG00000025468	0.0502785
ENSMUSG00000039278	ENSMUSG00000043419	0.0407934
ENSMUSG00000039278	ENSMUSG00000058966	0.0331333
ENSMUSG00000039278	ENSMUSG00000047261	0.038203
ENSMUSG00000039278	ENSMUSG00000054013	0.0339283
ENSMUSG00000039278	ENSMUSG00000039661	0.0368197
ENSMUSG00000039278	ENSMUSG00000024109	0.0475081
ENSMUSG00000039278	ENSMUSG00000018012	0.0461025
ENSMUSG00000039278	ENSMUSG00000050875	0.0356006
ENSMUSG00000039278	ENSMUSG00000024873	0.0669549
ENSMUSG00000039278	ENSMUSG00000004961	0.0366109
ENSMUSG00000039278	ENSMUSG00000022044	0.0498039
ENSMUSG00000039278	ENSMUSG00000031840	0.0378545
ENSMUSG00000039278	ENSMUSG00000018411	0.0609542
ENSMUSG00000039278	ENSMUSG00000007021	0.0315162
ENSMUSG00000039278	ENSMUSG00000027581	0.0567756
ENSMUSG00000039278	ENSMUSG00000041014	0.0357896
ENSMUSG00000039278	ENSMUSG00000030854	0.0390184
ENSMUSG00000039278	ENSMUSG00000063142	0.0323045
ENSMUSG00000039278	ENSMUSG00000033061	0.069736
ENSMUSG00000039278	ENSMUSG00000050071	0.0386078
ENSMUSG00000039278	ENSMUSG00000033379	0.0383008
ENSMUSG00000039278	ENSMUSG00000006373	0.0534796
ENSMUSG00000039278	ENSMUSG00000023175	0.0345663
ENSMUSG00000039278	ENSMUSG00000067786	0.040414
ENSMUSG00000039278	ENSMUSG00000033585	0.074674
ENSMUSG00000039278	ENSMUSG00000048355	0.0311576
ENSMUSG00000039278	ENSMUSG00000031708	0.0350134
ENSMUSG00000039278	ENSMUSG00000058672	0.061117
ENSMUSG00000039278	ENSMUSG00000066705	0.0678636
ENSMUSG00000039278	ENSMUSG00000029126	0.0442225
ENSMUSG00000039278	ENSMUSG00000021087	0.0739224
ENSMUSG00000039278	ENSMUSG00000021262	0.0362468
ENSMUSG00000039278	ENSMUSG00000021268	0.0816001
ENSMUSG00000039278	ENSMUSG00000036186	0.0365654
ENSMUSG00000039278	ENSMUSG00000009894	0.0305909
ENSMUSG00000039278	ENSMUSG00000023236	0.0531128
ENSMUSG00000075020	ENSMUSG00000045903	0.0329952
ENSMUSG00000075020	ENSMUSG00000021379	0.0306437
ENSMUSG00000075020	ENSMUSG00000023868	0.0335146
ENSMUSG00000075020	ENSMUSG00000021250	0.0391373
ENSMUSG00000075020	ENSMUSG00000022528	0.0369215
ENSMUSG00000021587	ENSMUSG00000045903	0.0354128
ENSMUSG00000021587	ENSMUSG00000037727	0.0340796
ENSMUSG00000055692	ENSMUSG00000034891	0.0340248
ENSMUSG00000025909	ENSMUSG00000026247	0.0325935
ENSMUSG00000057455	ENSMUSG00000022577	0.0376157
ENSMUSG00000057455	ENSMUSG00000032297	0.032616
ENSMUSG00000057455	ENSMUSG00000079045	0.0301485
ENSMUSG00000057455	ENSMUSG00000019986	0.0392396
ENSMUSG00000057455	ENSMUSG00000109121	0.0316806
ENSMUSG00000057455	ENSMUSG00000027221	0.0329613
ENSMUSG00000057455	ENSMUSG00000074872	0.0413057
ENSMUSG00000057455	ENSMUSG00000025468	0.0520728
ENSMUSG00000057455	ENSMUSG00000109006	0.0480207
ENSMUSG00000057455	ENSMUSG00000039661	0.0371741
ENSMUSG00000057455	ENSMUSG00000050875	0.0380365
ENSMUSG00000057455	ENSMUSG00000075316	0.0391274
ENSMUSG00000057455	ENSMUSG00000033061	0.0458182
ENSMUSG00000057455	ENSMUSG00000050711	0.061296
ENSMUSG00000031026	ENSMUSG00000095276	0.0487385
ENSMUSG00000029403	ENSMUSG00000036578	0.0342434
ENSMUSG00000029403	ENSMUSG00000073433	0.0332475
ENSMUSG00000070802	ENSMUSG00000019986	0.0337296
ENSMUSG00000070802	ENSMUSG00000051527	0.0329036
ENSMUSG00000070802	ENSMUSG00000040037	0.0373211
ENSMUSG00000070802	ENSMUSG00000025468	0.0302565
ENSMUSG00000070802	ENSMUSG00000043419	0.0374233
ENSMUSG00000070802	ENSMUSG00000033585	0.0433563
ENSMUSG00000052364	ENSMUSG00000059361	0.0321486
ENSMUSG00000052364	ENSMUSG00000022577	0.0307344
ENSMUSG00000052364	ENSMUSG00000043419	0.0300142
ENSMUSG00000052364	ENSMUSG00000050875	0.0326385
ENSMUSG00000052364	ENSMUSG00000033061	0.0300346
ENSMUSG00000047507	ENSMUSG00000019986	0.0307556
ENSMUSG00000047507	ENSMUSG00000023964	0.0407015
ENSMUSG00000047507	ENSMUSG00000025468	0.0347239
ENSMUSG00000047507	ENSMUSG00000109006	0.0411906
ENSMUSG00000047507	ENSMUSG00000033061	0.0463272
ENSMUSG00000047507	ENSMUSG00000050711	0.0321945
ENSMUSG00000076441	ENSMUSG00000079466	0.0850529
ENSMUSG00000026644	ENSMUSG00000095276	0.0317283
ENSMUSG00000023367	ENSMUSG00000029810	0.191428
ENSMUSG00000037548	ENSMUSG00000037727	0.0604603
ENSMUSG00000037548	ENSMUSG00000079547	0.0328387
ENSMUSG00000025156	ENSMUSG00000071866	0.0431136
ENSMUSG00000025156	ENSMUSG00000021131	0.0316354
ENSMUSG00000025156	ENSMUSG00000062997	0.0307799
ENSMUSG00000025156	ENSMUSG00000019505	0.0363831
ENSMUSG00000025156	ENSMUSG00000015656	0.0312811
ENSMUSG00000116772	ENSMUSG00000027520	0.0336448
ENSMUSG00000116772	ENSMUSG00000032297	0.0300083
ENSMUSG00000116772	ENSMUSG00000033061	0.0311017
ENSMUSG00000116772	ENSMUSG00000033585	0.0325717
ENSMUSG00000027520	ENSMUSG00000032297	0.0323213
ENSMUSG00000027520	ENSMUSG00000019986	0.0333269
ENSMUSG00000027520	ENSMUSG00000051527	0.0534329
ENSMUSG00000027520	ENSMUSG00000023964	0.0337328
ENSMUSG00000027520	ENSMUSG00000045903	0.0319345
ENSMUSG00000027520	ENSMUSG00000025964	0.0584737
ENSMUSG00000027520	ENSMUSG00000008496	0.039208
ENSMUSG00000027520	ENSMUSG00000109006	0.033503
ENSMUSG00000027520	ENSMUSG00000050875	0.0318543
ENSMUSG00000027520	ENSMUSG00000033061	0.0435979
ENSMUSG00000027520	ENSMUSG00000033585	0.0543592
ENSMUSG00000000197	ENSMUSG00000021268	0.0331598
ENSMUSG00000062296	ENSMUSG00000109121	0.0324368
ENSMUSG00000059361	ENSMUSG00000038872	0.0441907
ENSMUSG00000059361	ENSMUSG00000040907	0.0379316
ENSMUSG00000059361	ENSMUSG00000025468	0.0490008
ENSMUSG00000059361	ENSMUSG00000075316	0.0335695
ENSMUSG00000059361	ENSMUSG00000036578	0.0335557
ENSMUSG00000059361	ENSMUSG00000033061	0.0788262
ENSMUSG00000059361	ENSMUSG00000033585	0.0402707
ENSMUSG00000098202	ENSMUSG00000021268	0.0485685
ENSMUSG00000027347	ENSMUSG00000063594	0.0390534
ENSMUSG00000027347	ENSMUSG00000040258	0.0373426
ENSMUSG00000027347	ENSMUSG00000004151	0.0588261
ENSMUSG00000044352	ENSMUSG00000037727	0.0365657
ENSMUSG00000028610	ENSMUSG00000038872	0.0479409
ENSMUSG00000028610	ENSMUSG00000027221	0.034312
ENSMUSG00000028610	ENSMUSG00000008496	0.0349797
ENSMUSG00000028610	ENSMUSG00000027220	0.0614888
ENSMUSG00000028610	ENSMUSG00000028677	0.0358981
ENSMUSG00000028610	ENSMUSG00000024985	0.0475003
ENSMUSG00000028610	ENSMUSG00000059857	0.0390508
ENSMUSG00000028610	ENSMUSG00000032368	0.0627115
ENSMUSG00000028610	ENSMUSG00000056895	0.0321439
ENSMUSG00000022577	ENSMUSG00000035640	0.0358877
ENSMUSG00000022577	ENSMUSG00000002012	0.0431445
ENSMUSG00000022577	ENSMUSG00000019986	0.0449795
ENSMUSG00000022577	ENSMUSG00000033676	0.032638
ENSMUSG00000022577	ENSMUSG00000051527	0.0401614
ENSMUSG00000022577	ENSMUSG00000059974	0.0313417
ENSMUSG00000022577	ENSMUSG00000025468	0.0652287
ENSMUSG00000022577	ENSMUSG00000043419	0.0453133
ENSMUSG00000022577	ENSMUSG00000039717	0.0311115
ENSMUSG00000022577	ENSMUSG00000047261	0.0424536
ENSMUSG00000022577	ENSMUSG00000052852	0.0339294
ENSMUSG00000022577	ENSMUSG00000024109	0.0306019
ENSMUSG00000022577	ENSMUSG00000029712	0.0307403
ENSMUSG00000022577	ENSMUSG00000049281	0.0300368
ENSMUSG00000022577	ENSMUSG00000018012	0.0516207
ENSMUSG00000022577	ENSMUSG00000044912	0.0493877
ENSMUSG00000022577	ENSMUSG00000024873	0.0513861
ENSMUSG00000022577	ENSMUSG00000004961	0.0604533
ENSMUSG00000022577	ENSMUSG00000022044	0.0478126
ENSMUSG00000022577	ENSMUSG00000063646	0.0312642
ENSMUSG00000022577	ENSMUSG00000022208	0.0346834
ENSMUSG00000022577	ENSMUSG00000031840	0.0312883
ENSMUSG00000022577	ENSMUSG00000026058	0.0361971
ENSMUSG00000022577	ENSMUSG00000018411	0.107365
ENSMUSG00000022577	ENSMUSG00000029223	0.0532502
ENSMUSG00000022577	ENSMUSG00000007021	0.0487895
ENSMUSG00000022577	ENSMUSG00000052584	0.0331205
ENSMUSG00000022577	ENSMUSG00000041014	0.0541294
ENSMUSG00000022577	ENSMUSG00000035864	0.0311587
ENSMUSG00000022577	ENSMUSG00000024462	0.0316272
ENSMUSG00000022577	ENSMUSG00000033061	0.0361403
ENSMUSG00000022577	ENSMUSG00000050071	0.0502559
ENSMUSG00000022577	ENSMUSG00000028639	0.0455428
ENSMUSG00000022577	ENSMUSG00000006373	0.0459363
ENSMUSG00000022577	ENSMUSG00000035199	0.0303106
ENSMUSG00000022577	ENSMUSG00000079523	0.0404681
ENSMUSG00000022577	ENSMUSG00000006356	0.0405151
ENSMUSG00000022577	ENSMUSG00000034686	0.0370287
ENSMUSG00000022577	ENSMUSG00000052727	0.0339725
ENSMUSG00000022577	ENSMUSG00000067786	0.0340278
ENSMUSG00000022577	ENSMUSG00000042750	0.0354654
ENSMUSG00000022577	ENSMUSG00000039530	0.0300571
ENSMUSG00000022577	ENSMUSG00000031428	0.0396438
ENSMUSG00000022577	ENSMUSG00000033585	0.0361079
ENSMUSG00000022577	ENSMUSG00000048355	0.0367635
ENSMUSG00000022577	ENSMUSG00000043300	0.0300632
ENSMUSG00000022577	ENSMUSG00000031708	0.0334666
ENSMUSG00000022577	ENSMUSG00000058672	0.0810524
ENSMUSG00000022577	ENSMUSG00000066705	0.0648737
ENSMUSG00000022577	ENSMUSG00000070858	0.0434013
ENSMUSG00000022577	ENSMUSG00000045136	0.03246
ENSMUSG00000022577	ENSMUSG00000029126	0.0483438
ENSMUSG00000022577	ENSMUSG00000021087	0.0776905
ENSMUSG00000022577	ENSMUSG00000021262	0.0315907
ENSMUSG00000022577	ENSMUSG00000021268	0.0852009
ENSMUSG00000022577	ENSMUSG00000021643	0.0323866
ENSMUSG00000022577	ENSMUSG00000022884	0.0304775
ENSMUSG00000022577	ENSMUSG00000037499	0.0494803
ENSMUSG00000022577	ENSMUSG00000020267	0.0365561
ENSMUSG00000022577	ENSMUSG00000027602	0.0353039
ENSMUSG00000022577	ENSMUSG00000020577	0.0386441
ENSMUSG00000022577	ENSMUSG00000023236	0.0343985
ENSMUSG00000023328	ENSMUSG00000037727	0.0352588
ENSMUSG00000023328	ENSMUSG00000037428	0.0456048
ENSMUSG00000023328	ENSMUSG00000074872	0.0347292
ENSMUSG00000023328	ENSMUSG00000025468	0.0349076
ENSMUSG00000023328	ENSMUSG00000044349	0.0460495
ENSMUSG00000023328	ENSMUSG00000036578	0.0315422
ENSMUSG00000023328	ENSMUSG00000073433	0.0695147
ENSMUSG00000023328	ENSMUSG00000023064	0.0304599
ENSMUSG00000023328	ENSMUSG00000033061	0.0613745
ENSMUSG00000023328	ENSMUSG00000050711	0.0436169
ENSMUSG00000037855	ENSMUSG00000028125	0.0303179
ENSMUSG00000046093	ENSMUSG00000109006	0.0314488
ENSMUSG00000035640	ENSMUSG00000024873	0.0338525
ENSMUSG00000032297	ENSMUSG00000033061	0.039764
ENSMUSG00000032297	ENSMUSG00000033585	0.0340296
ENSMUSG00000045731	ENSMUSG00000038872	0.0383566
ENSMUSG00000045731	ENSMUSG00000053465	0.0350465
ENSMUSG00000045731	ENSMUSG00000028876	0.0544033
ENSMUSG00000045731	ENSMUSG00000023017	0.0532059
ENSMUSG00000045731	ENSMUSG00000009734	0.0376419
ENSMUSG00000028214	ENSMUSG00000052684	0.0353214
ENSMUSG00000028214	ENSMUSG00000021250	0.0397507
ENSMUSG00000028214	ENSMUSG00000052837	0.0656612
ENSMUSG00000067215	ENSMUSG00000047238	0.0382252
ENSMUSG00000037493	ENSMUSG00000034891	0.0307594
ENSMUSG00000095276	ENSMUSG00000029359	0.0323043
ENSMUSG00000095276	ENSMUSG00000040714	0.0497063
ENSMUSG00000095276	ENSMUSG00000041372	0.041765
ENSMUSG00000095276	ENSMUSG00000016942	0.0848348
ENSMUSG00000095276	ENSMUSG00000033383	0.0588446
ENSMUSG00000095276	ENSMUSG00000105704	0.0811387
ENSMUSG00000095276	ENSMUSG00000047531	0.205306
ENSMUSG00000095276	ENSMUSG00000029074	0.0566103
ENSMUSG00000063594	ENSMUSG00000021032	0.0406205
ENSMUSG00000063594	ENSMUSG00000027220	0.0784999
ENSMUSG00000063594	ENSMUSG00000024985	0.0709782
ENSMUSG00000063594	ENSMUSG00000038300	0.0766837
ENSMUSG00000063594	ENSMUSG00000032368	0.0310477
ENSMUSG00000063594	ENSMUSG00000001504	0.0389619
ENSMUSG00000063594	ENSMUSG00000027994	0.0488333
ENSMUSG00000063594	ENSMUSG00000024256	0.0329316
ENSMUSG00000063594	ENSMUSG00000028444	0.0347718
ENSMUSG00000063594	ENSMUSG00000029822	0.0313387
ENSMUSG00000063594	ENSMUSG00000029810	0.0326101
ENSMUSG00000063594	ENSMUSG00000039114	0.0448051
ENSMUSG00000063594	ENSMUSG00000060969	0.0377453
ENSMUSG00000063594	ENSMUSG00000022883	0.0327041
ENSMUSG00000063594	ENSMUSG00000024647	0.0774977
ENSMUSG00000063594	ENSMUSG00000045246	0.12172
ENSMUSG00000063594	ENSMUSG00000061762	0.0495487
ENSMUSG00000063594	ENSMUSG00000031837	0.120407
ENSMUSG00000063594	ENSMUSG00000091636	0.042598
ENSMUSG00000063594	ENSMUSG00000026393	0.0333707
ENSMUSG00000063594	ENSMUSG00000042816	0.119589
ENSMUSG00000063594	ENSMUSG00000090061	0.152474
ENSMUSG00000063594	ENSMUSG00000029359	0.197696
ENSMUSG00000063594	ENSMUSG00000037653	0.0466437
ENSMUSG00000063594	ENSMUSG00000095845	0.0463467
ENSMUSG00000063594	ENSMUSG00000063142	0.0321191
ENSMUSG00000063594	ENSMUSG00000033721	0.0705861
ENSMUSG00000063594	ENSMUSG00000032564	0.0413474
ENSMUSG00000063594	ENSMUSG00000041703	0.0382896
ENSMUSG00000048699	ENSMUSG00000027643	0.0328289
ENSMUSG00000019768	ENSMUSG00000027643	0.0300166
ENSMUSG00000029420	ENSMUSG00000063142	0.0336248
ENSMUSG00000045912	ENSMUSG00000109006	0.0379134
ENSMUSG00000034723	ENSMUSG00000019986	0.0323
ENSMUSG00000034723	ENSMUSG00000025468	0.034444
ENSMUSG00000034723	ENSMUSG00000024268	0.0451322
ENSMUSG00000002012	ENSMUSG00000025468	0.0313079
ENSMUSG00000002012	ENSMUSG00000043419	0.0303148
ENSMUSG00000021337	ENSMUSG00000027643	0.0365864
ENSMUSG00000021337	ENSMUSG00000027849	0.0342751
ENSMUSG00000021337	ENSMUSG00000004151	0.0360099
ENSMUSG00000019986	ENSMUSG00000051527	0.0443295
ENSMUSG00000019986	ENSMUSG00000109121	0.0423505
ENSMUSG00000019986	ENSMUSG00000040037	0.0300618
ENSMUSG00000019986	ENSMUSG00000074872	0.0316454
ENSMUSG00000019986	ENSMUSG00000025468	0.0666311
ENSMUSG00000019986	ENSMUSG00000043419	0.0426654
ENSMUSG00000019986	ENSMUSG00000068151	0.0301584
ENSMUSG00000019986	ENSMUSG00000109006	0.0622571
ENSMUSG00000019986	ENSMUSG00000024268	0.0392321
ENSMUSG00000019986	ENSMUSG00000050875	0.0375044
ENSMUSG00000019986	ENSMUSG00000033061	0.0359241
ENSMUSG00000019986	ENSMUSG00000050711	0.0396927
ENSMUSG00000019986	ENSMUSG00000042750	0.0328016
ENSMUSG00000019986	ENSMUSG00000031428	0.030448
ENSMUSG00000019986	ENSMUSG00000033585	0.0408968
ENSMUSG00000019986	ENSMUSG00000066705	0.0341096
ENSMUSG00000019986	ENSMUSG00000021268	0.0314101
ENSMUSG00000074923	ENSMUSG00000109121	0.033547
ENSMUSG00000074923	ENSMUSG00000045903	0.0593005
ENSMUSG00000074923	ENSMUSG00000025468	0.0372022
ENSMUSG00000074923	ENSMUSG00000109006	0.0404378
ENSMUSG00000074923	ENSMUSG00000049583	0.0401925
ENSMUSG00000074923	ENSMUSG00000022044	0.0310859
ENSMUSG00000074923	ENSMUSG00000021250	0.0419699
ENSMUSG00000074923	ENSMUSG00000021268	0.0301553
ENSMUSG00000027643	ENSMUSG00000024907	0.0314309
ENSMUSG00000033676	ENSMUSG00000051527	0.031403
ENSMUSG00000033676	ENSMUSG00000055078	0.0637269
ENSMUSG00000033676	ENSMUSG00000051951	0.0331123
ENSMUSG00000033676	ENSMUSG00000021268	0.0339314
ENSMUSG00000027485	ENSMUSG00000109006	0.034504
ENSMUSG00000051527	ENSMUSG00000002266	0.0425413
ENSMUSG00000051527	ENSMUSG00000109121	0.0383044
ENSMUSG00000051527	ENSMUSG00000008496	0.0328914
ENSMUSG00000051527	ENSMUSG00000025468	0.0375126
ENSMUSG00000051527	ENSMUSG00000033061	0.0386499
ENSMUSG00000051527	ENSMUSG00000067786	0.0313554
ENSMUSG00000051527	ENSMUSG00000033585	0.0560111
ENSMUSG00000051527	ENSMUSG00000021268	0.0347894
ENSMUSG00000023964	ENSMUSG00000055078	0.0352909
ENSMUSG00000005705	ENSMUSG00000058443	0.0311347
ENSMUSG00000005705	ENSMUSG00000078193	0.0302934
ENSMUSG00000075707	ENSMUSG00000113733	0.0326379
ENSMUSG00000075707	ENSMUSG00000038300	0.0724303
ENSMUSG00000021032	ENSMUSG00000042816	0.0342489
ENSMUSG00000109121	ENSMUSG00000040037	0.0359901
ENSMUSG00000109121	ENSMUSG00000038872	0.0473068
ENSMUSG00000109121	ENSMUSG00000025468	0.0529818
ENSMUSG00000109121	ENSMUSG00000068151	0.0681593
ENSMUSG00000109121	ENSMUSG00000109006	0.0754241
ENSMUSG00000109121	ENSMUSG00000075316	0.031783
ENSMUSG00000109121	ENSMUSG00000036578	0.0306988
ENSMUSG00000109121	ENSMUSG00000033061	0.0332919
ENSMUSG00000109121	ENSMUSG00000050711	0.0320741
ENSMUSG00000109121	ENSMUSG00000033585	0.0349061
ENSMUSG00000109121	ENSMUSG00000048355	0.031786
ENSMUSG00000039316	ENSMUSG00000032368	0.0366315
ENSMUSG00000045903	ENSMUSG00000037428	0.0630097
ENSMUSG00000045903	ENSMUSG00000109006	0.0647525
ENSMUSG00000045903	ENSMUSG00000049583	0.038371
ENSMUSG00000045903	ENSMUSG00000055078	0.0367445
ENSMUSG00000045903	ENSMUSG00000032936	0.0313919
ENSMUSG00000045903	ENSMUSG00000060371	0.0333046
ENSMUSG00000045903	ENSMUSG00000050711	0.0320535
ENSMUSG00000045903	ENSMUSG00000071341	0.0982347
ENSMUSG00000045903	ENSMUSG00000023868	0.0517943
ENSMUSG00000045903	ENSMUSG00000022602	0.0597476
ENSMUSG00000045903	ENSMUSG00000021250	0.0988191
ENSMUSG00000045903	ENSMUSG00000052837	0.0546708
ENSMUSG00000045903	ENSMUSG00000024042	0.0448224
ENSMUSG00000021708	ENSMUSG00000109006	0.0482642
ENSMUSG00000021708	ENSMUSG00000073433	0.0300989
ENSMUSG00000031364	ENSMUSG00000031367	0.0412376
ENSMUSG00000020436	ENSMUSG00000007653	0.0476708
ENSMUSG00000020436	ENSMUSG00000010803	0.052084
ENSMUSG00000029088	ENSMUSG00000037727	0.0911187
ENSMUSG00000029088	ENSMUSG00000025468	0.0345418
ENSMUSG00000029088	ENSMUSG00000021903	0.0403186
ENSMUSG00000029088	ENSMUSG00000004698	0.0413057
ENSMUSG00000029088	ENSMUSG00000040118	0.037568
ENSMUSG00000029088	ENSMUSG00000036469	0.0392696
ENSMUSG00000058248	ENSMUSG00000037727	0.106399
ENSMUSG00000025964	ENSMUSG00000037727	0.0390417
ENSMUSG00000037727	ENSMUSG00000027301	0.102231
ENSMUSG00000037727	ENSMUSG00000036907	0.0300452
ENSMUSG00000037727	ENSMUSG00000025370	0.0576208
ENSMUSG00000037727	ENSMUSG00000039252	0.0432315
ENSMUSG00000037727	ENSMUSG00000024907	0.122
ENSMUSG00000037727	ENSMUSG00000070866	0.0372687
ENSMUSG00000037727	ENSMUSG00000033061	0.0569029
ENSMUSG00000037727	ENSMUSG00000028222	0.077073
ENSMUSG00000025216	ENSMUSG00000056648	0.0476568
ENSMUSG00000025216	ENSMUSG00000051111	0.0332798
ENSMUSG00000025216	ENSMUSG00000023017	0.0420035
ENSMUSG00000025216	ENSMUSG00000025213	0.0373943
ENSMUSG00000025216	ENSMUSG00000023015	0.0381803
ENSMUSG00000026156	ENSMUSG00000034912	0.035148
ENSMUSG00000026156	ENSMUSG00000026158	0.0509273
ENSMUSG00000026156	ENSMUSG00000070498	0.0359412
ENSMUSG00000026156	ENSMUSG00000028351	0.0319366
ENSMUSG00000026156	ENSMUSG00000099503	0.0304924
ENSMUSG00000056648	ENSMUSG00000038721	0.444731
ENSMUSG00000054162	ENSMUSG00000026576	0.0451749
ENSMUSG00000054162	ENSMUSG00000004630	0.0359097
ENSMUSG00000054162	ENSMUSG00000040420	0.0404536
ENSMUSG00000054162	ENSMUSG00000019888	0.046044
ENSMUSG00000054162	ENSMUSG00000039661	0.0420081
ENSMUSG00000054162	ENSMUSG00000055540	0.0333633
ENSMUSG00000054162	ENSMUSG00000044349	0.0386369
ENSMUSG00000054162	ENSMUSG00000051111	0.0308867
ENSMUSG00000054162	ENSMUSG00000039607	0.0368235
ENSMUSG00000054162	ENSMUSG00000039539	0.0478158
ENSMUSG00000054162	ENSMUSG00000050711	0.0344243
ENSMUSG00000040536	ENSMUSG00000019966	0.0371257
ENSMUSG00000040536	ENSMUSG00000029563	0.0389721
ENSMUSG00000040536	ENSMUSG00000032936	0.0326851
ENSMUSG00000040536	ENSMUSG00000046321	0.035471
ENSMUSG00000040536	ENSMUSG00000060371	0.0353504
ENSMUSG00000038721	ENSMUSG00000001661	0.052624
ENSMUSG00000033174	ENSMUSG00000019966	0.030679
ENSMUSG00000033174	ENSMUSG00000004630	0.039565
ENSMUSG00000033174	ENSMUSG00000085631	0.0303611
ENSMUSG00000033174	ENSMUSG00000034310	0.0316345
ENSMUSG00000033174	ENSMUSG00000002475	0.0431596
ENSMUSG00000033174	ENSMUSG00000097730	0.0586295
ENSMUSG00000030226	ENSMUSG00000042596	0.0336211
ENSMUSG00000030226	ENSMUSG00000024268	0.0340955
ENSMUSG00000030226	ENSMUSG00000031772	0.031192
ENSMUSG00000030226	ENSMUSG00000039717	0.0404315
ENSMUSG00000030226	ENSMUSG00000024497	0.0617671
ENSMUSG00000030226	ENSMUSG00000115424	0.0586485
ENSMUSG00000030226	ENSMUSG00000022883	0.034043
ENSMUSG00000030226	ENSMUSG00000033721	0.0378957
ENSMUSG00000030226	ENSMUSG00000100166	0.0603155
ENSMUSG00000036907	ENSMUSG00000021255	0.0802076
ENSMUSG00000036907	ENSMUSG00000039539	0.0511404
ENSMUSG00000021255	ENSMUSG00000024985	0.0302403
ENSMUSG00000021255	ENSMUSG00000059974	0.0309931
ENSMUSG00000021255	ENSMUSG00000004630	0.0516255
ENSMUSG00000021255	ENSMUSG00000041261	0.0340158
ENSMUSG00000021255	ENSMUSG00000054901	0.050024
ENSMUSG00000021255	ENSMUSG00000063661	0.0407976
ENSMUSG00000073154	ENSMUSG00000027971	0.0390811
ENSMUSG00000073154	ENSMUSG00000045613	0.197981
ENSMUSG00000027971	ENSMUSG00000040037	0.0797274
ENSMUSG00000027971	ENSMUSG00000064293	0.15323
ENSMUSG00000027971	ENSMUSG00000042596	0.213769
ENSMUSG00000027971	ENSMUSG00000038872	0.0841376
ENSMUSG00000027971	ENSMUSG00000024985	0.106129
ENSMUSG00000027971	ENSMUSG00000110230	0.0456265
ENSMUSG00000027971	ENSMUSG00000007653	0.0415485
ENSMUSG00000027971	ENSMUSG00000010803	0.0306228
ENSMUSG00000027971	ENSMUSG00000045613	0.0579874
ENSMUSG00000027971	ENSMUSG00000049583	0.0983053
ENSMUSG00000027971	ENSMUSG00000061911	0.0468891
ENSMUSG00000027971	ENSMUSG00000001504	0.0459291
ENSMUSG00000027971	ENSMUSG00000040258	0.0410092
ENSMUSG00000027971	ENSMUSG00000029563	0.0807664
ENSMUSG00000027971	ENSMUSG00000005357	0.0517969
ENSMUSG00000027971	ENSMUSG00000025370	0.0368973
ENSMUSG00000027971	ENSMUSG00000086363	0.0321319
ENSMUSG00000027971	ENSMUSG00000052516	0.0593924
ENSMUSG00000027971	ENSMUSG00000055540	0.034647
ENSMUSG00000027971	ENSMUSG00000036578	0.0592145
ENSMUSG00000027971	ENSMUSG00000029651	0.0323845
ENSMUSG00000027971	ENSMUSG00000110375	0.0382602
ENSMUSG00000027971	ENSMUSG00000060969	0.0582447
ENSMUSG00000027971	ENSMUSG00000046321	0.0334799
ENSMUSG00000027971	ENSMUSG00000026312	0.0395973
ENSMUSG00000027971	ENSMUSG00000026824	0.0434907
ENSMUSG00000027971	ENSMUSG00000037653	0.06773
ENSMUSG00000027971	ENSMUSG00000110246	0.0717136
ENSMUSG00000027971	ENSMUSG00000021508	0.0373633
ENSMUSG00000027971	ENSMUSG00000032491	0.0390586
ENSMUSG00000027971	ENSMUSG00000067786	0.0384088
ENSMUSG00000040037	ENSMUSG00000064293	0.0313087
ENSMUSG00000040037	ENSMUSG00000042596	0.0932106
ENSMUSG00000040037	ENSMUSG00000021379	0.0313183
ENSMUSG00000040037	ENSMUSG00000024985	0.0461105
ENSMUSG00000040037	ENSMUSG00000025468	0.0457651
ENSMUSG00000040037	ENSMUSG00000024268	0.0813815
ENSMUSG00000040037	ENSMUSG00000049583	0.0308075
ENSMUSG00000040037	ENSMUSG00000061911	0.03197
ENSMUSG00000040037	ENSMUSG00000052516	0.0362456
ENSMUSG00000040037	ENSMUSG00000036578	0.0322485
ENSMUSG00000040037	ENSMUSG00000000305	0.056361
ENSMUSG00000040037	ENSMUSG00000085084	0.0908869
ENSMUSG00000040037	ENSMUSG00000066705	0.0373295
ENSMUSG00000040037	ENSMUSG00000021087	0.0310783
ENSMUSG00000064293	ENSMUSG00000042596	0.0827868
ENSMUSG00000064293	ENSMUSG00000024985	0.0697329
ENSMUSG00000064293	ENSMUSG00000030092	0.223187
ENSMUSG00000064293	ENSMUSG00000059857	0.075272
ENSMUSG00000064293	ENSMUSG00000059974	0.0399358
ENSMUSG00000064293	ENSMUSG00000045613	0.0372825
ENSMUSG00000064293	ENSMUSG00000049583	0.0685666
ENSMUSG00000064293	ENSMUSG00000040258	0.0356086
ENSMUSG00000064293	ENSMUSG00000032238	0.0408803
ENSMUSG00000064293	ENSMUSG00000029108	0.0533131
ENSMUSG00000064293	ENSMUSG00000052516	0.0387487
ENSMUSG00000064293	ENSMUSG00000036578	0.0364534
ENSMUSG00000064293	ENSMUSG00000055421	0.0392868
ENSMUSG00000064293	ENSMUSG00000061762	0.0327596
ENSMUSG00000064293	ENSMUSG00000110246	0.050771
ENSMUSG00000064293	ENSMUSG00000039539	0.0344955
ENSMUSG00000064293	ENSMUSG00000085067	0.0504839
ENSMUSG00000042596	ENSMUSG00000038872	0.0590324
ENSMUSG00000042596	ENSMUSG00000024985	0.137555
ENSMUSG00000042596	ENSMUSG00000007653	0.0349126
ENSMUSG00000042596	ENSMUSG00000010803	0.0351184
ENSMUSG00000042596	ENSMUSG00000024268	0.0441166
ENSMUSG00000042596	ENSMUSG00000049583	0.0623074
ENSMUSG00000042596	ENSMUSG00000061911	0.0632537
ENSMUSG00000042596	ENSMUSG00000010476	0.0325817
ENSMUSG00000042596	ENSMUSG00000086363	0.0471196
ENSMUSG00000042596	ENSMUSG00000024497	0.108
ENSMUSG00000042596	ENSMUSG00000053522	0.0664603
ENSMUSG00000042596	ENSMUSG00000052516	0.0555847
ENSMUSG00000042596	ENSMUSG00000029348	0.0345816
ENSMUSG00000042596	ENSMUSG00000054843	0.0427646
ENSMUSG00000042596	ENSMUSG00000025092	0.033622
ENSMUSG00000042596	ENSMUSG00000027977	0.0479573
ENSMUSG00000042596	ENSMUSG00000027419	0.0565629
ENSMUSG00000042596	ENSMUSG00000061762	0.0600326
ENSMUSG00000042596	ENSMUSG00000050248	0.0428614
ENSMUSG00000042596	ENSMUSG00000021219	0.0470469
ENSMUSG00000042596	ENSMUSG00000110246	0.044103
ENSMUSG00000042596	ENSMUSG00000052534	0.0443529
ENSMUSG00000038872	ENSMUSG00000008496	0.136659
ENSMUSG00000038872	ENSMUSG00000021379	0.0695111
ENSMUSG00000038872	ENSMUSG00000024985	0.0691751
ENSMUSG00000038872	ENSMUSG00000028949	0.0308822
ENSMUSG00000038872	ENSMUSG00000059857	0.0602103
ENSMUSG00000038872	ENSMUSG00000060487	0.0326831
ENSMUSG00000038872	ENSMUSG00000068151	0.0385956
ENSMUSG00000038872	ENSMUSG00000024268	0.0303629
ENSMUSG00000038872	ENSMUSG00000102252	0.0433791
ENSMUSG00000038872	ENSMUSG00000052516	0.0312817
ENSMUSG00000038872	ENSMUSG00000027977	0.0401801
ENSMUSG00000038872	ENSMUSG00000009734	0.059694
ENSMUSG00000038872	ENSMUSG00000027419	0.0427106
ENSMUSG00000038872	ENSMUSG00000033061	0.0581599
ENSMUSG00000038872	ENSMUSG00000044770	0.0579475
ENSMUSG00000038872	ENSMUSG00000061887	0.0401025
ENSMUSG00000038872	ENSMUSG00000006373	0.0307304
ENSMUSG00000038872	ENSMUSG00000032491	0.0338461
ENSMUSG00000038872	ENSMUSG00000063632	0.0328917
ENSMUSG00000038872	ENSMUSG00000052534	0.049093
ENSMUSG00000038872	ENSMUSG00000067786	0.0478805
ENSMUSG00000038872	ENSMUSG00000021268	0.0437313
ENSMUSG00000038872	ENSMUSG00000092341	0.0418327
ENSMUSG00000027221	ENSMUSG00000027220	0.144242
ENSMUSG00000027221	ENSMUSG00000028677	0.0678765
ENSMUSG00000027221	ENSMUSG00000021379	0.0324334
ENSMUSG00000027221	ENSMUSG00000024985	0.0595032
ENSMUSG00000027221	ENSMUSG00000059857	0.0695066
ENSMUSG00000027221	ENSMUSG00000025468	0.032241
ENSMUSG00000027221	ENSMUSG00000022965	0.0321817
ENSMUSG00000008496	ENSMUSG00000009734	0.0377394
ENSMUSG00000008496	ENSMUSG00000033061	0.0325967
ENSMUSG00000008496	ENSMUSG00000033585	0.0380045
ENSMUSG00000111731	ENSMUSG00000060487	0.0421573
ENSMUSG00000027220	ENSMUSG00000028677	0.0977522
ENSMUSG00000027220	ENSMUSG00000021379	0.04366
ENSMUSG00000027220	ENSMUSG00000003657	0.0323016
ENSMUSG00000027220	ENSMUSG00000024985	0.114642
ENSMUSG00000027220	ENSMUSG00000052026	0.0334969
ENSMUSG00000027220	ENSMUSG00000050640	0.0334629
ENSMUSG00000027220	ENSMUSG00000019966	0.044448
ENSMUSG00000027220	ENSMUSG00000059857	0.105088
ENSMUSG00000027220	ENSMUSG00000060487	0.0406054
ENSMUSG00000027220	ENSMUSG00000055447	0.0327877
ENSMUSG00000027220	ENSMUSG00000040972	0.0340171
ENSMUSG00000027220	ENSMUSG00000032368	0.0302649
ENSMUSG00000027220	ENSMUSG00000047261	0.0313997
ENSMUSG00000027220	ENSMUSG00000027419	0.0337868
ENSMUSG00000027220	ENSMUSG00000024647	0.0370641
ENSMUSG00000027220	ENSMUSG00000095845	0.0343514
ENSMUSG00000027220	ENSMUSG00000063142	0.0389645
ENSMUSG00000027220	ENSMUSG00000039037	0.0323994
ENSMUSG00000027220	ENSMUSG00000033061	0.0465117
ENSMUSG00000028677	ENSMUSG00000021379	0.0347389
ENSMUSG00000028677	ENSMUSG00000024985	0.0728521
ENSMUSG00000028677	ENSMUSG00000019966	0.0585392
ENSMUSG00000028677	ENSMUSG00000059857	0.0818536
ENSMUSG00000028677	ENSMUSG00000060487	0.0301723
ENSMUSG00000028677	ENSMUSG00000029563	0.0440395
ENSMUSG00000028677	ENSMUSG00000032238	0.0315275
ENSMUSG00000028677	ENSMUSG00000028444	0.0402505
ENSMUSG00000028677	ENSMUSG00000086876	0.0425302
ENSMUSG00000021379	ENSMUSG00000024985	0.0514303
ENSMUSG00000021379	ENSMUSG00000059857	0.0500485
ENSMUSG00000021379	ENSMUSG00000051695	0.030745
ENSMUSG00000021379	ENSMUSG00000032118	0.0347429
ENSMUSG00000021379	ENSMUSG00000033184	0.0352852
ENSMUSG00000021379	ENSMUSG00000024012	0.0320846
ENSMUSG00000021379	ENSMUSG00000028291	0.0464703
ENSMUSG00000021379	ENSMUSG00000052534	0.0358542
ENSMUSG00000003657	ENSMUSG00000046447	0.0327096
ENSMUSG00000003657	ENSMUSG00000019966	0.0478138
ENSMUSG00000003657	ENSMUSG00000109006	0.0335361
ENSMUSG00000003657	ENSMUSG00000106245	0.0440673
ENSMUSG00000003657	ENSMUSG00000012819	0.0348625
ENSMUSG00000003657	ENSMUSG00000024268	0.0350654
ENSMUSG00000003657	ENSMUSG00000032368	0.0345962
ENSMUSG00000003657	ENSMUSG00000039419	0.0316243
ENSMUSG00000003657	ENSMUSG00000024647	0.0361407
ENSMUSG00000003657	ENSMUSG00000045246	0.038821
ENSMUSG00000003657	ENSMUSG00000004151	0.0390051
ENSMUSG00000003657	ENSMUSG00000056296	0.0386815
ENSMUSG00000003657	ENSMUSG00000036469	0.0348788
ENSMUSG00000003657	ENSMUSG00000050711	0.0344409
ENSMUSG00000046447	ENSMUSG00000040972	0.0348441
ENSMUSG00000046447	ENSMUSG00000029359	0.0301652
ENSMUSG00000046447	ENSMUSG00000028291	0.0527141
ENSMUSG00000024985	ENSMUSG00000028949	0.0388353
ENSMUSG00000024985	ENSMUSG00000059857	0.116256
ENSMUSG00000024985	ENSMUSG00000104411	0.0309347
ENSMUSG00000024985	ENSMUSG00000068151	0.038232
ENSMUSG00000024985	ENSMUSG00000010803	0.0319194
ENSMUSG00000024985	ENSMUSG00000020140	0.0328974
ENSMUSG00000024985	ENSMUSG00000029563	0.053442
ENSMUSG00000024985	ENSMUSG00000047261	0.0401587
ENSMUSG00000024985	ENSMUSG00000050830	0.0315778
ENSMUSG00000024985	ENSMUSG00000032826	0.0350441
ENSMUSG00000024985	ENSMUSG00000022629	0.0333518
ENSMUSG00000024985	ENSMUSG00000060969	0.0556508
ENSMUSG00000024985	ENSMUSG00000027419	0.0367439
ENSMUSG00000024985	ENSMUSG00000024647	0.0669101
ENSMUSG00000024985	ENSMUSG00000050248	0.0427197
ENSMUSG00000024985	ENSMUSG00000026393	0.0359108
ENSMUSG00000024985	ENSMUSG00000029359	0.0305295
ENSMUSG00000024985	ENSMUSG00000033721	0.0309242
ENSMUSG00000024985	ENSMUSG00000021219	0.0459899
ENSMUSG00000024985	ENSMUSG00000110246	0.0531698
ENSMUSG00000024985	ENSMUSG00000042302	0.0326572
ENSMUSG00000024985	ENSMUSG00000024983	0.055018
ENSMUSG00000024985	ENSMUSG00000020728	0.032548
ENSMUSG00000024985	ENSMUSG00000034544	0.0349338
ENSMUSG00000024985	ENSMUSG00000052534	0.0314462
ENSMUSG00000030092	ENSMUSG00000059857	0.0304861
ENSMUSG00000037428	ENSMUSG00000052026	0.0305812
ENSMUSG00000037428	ENSMUSG00000025468	0.0361366
ENSMUSG00000037428	ENSMUSG00000068151	0.0317523
ENSMUSG00000037428	ENSMUSG00000109006	0.0582979
ENSMUSG00000037428	ENSMUSG00000055078	0.0359964
ENSMUSG00000037428	ENSMUSG00000073433	0.0357857
ENSMUSG00000037428	ENSMUSG00000036452	0.0510801
ENSMUSG00000037428	ENSMUSG00000021303	0.0318339
ENSMUSG00000037428	ENSMUSG00000050711	0.0511047
ENSMUSG00000037428	ENSMUSG00000021250	0.0399144
ENSMUSG00000052026	ENSMUSG00000068151	0.035328
ENSMUSG00000052026	ENSMUSG00000044349	0.0303414
ENSMUSG00000052026	ENSMUSG00000029161	0.0316755
ENSMUSG00000052026	ENSMUSG00000033061	0.0313294
ENSMUSG00000026888	ENSMUSG00000019966	0.0452741
ENSMUSG00000019966	ENSMUSG00000059857	0.0588765
ENSMUSG00000019966	ENSMUSG00000004630	0.0453854
ENSMUSG00000019966	ENSMUSG00000078307	0.0392031
ENSMUSG00000019966	ENSMUSG00000020431	0.0347827
ENSMUSG00000019966	ENSMUSG00000070498	0.0323746
ENSMUSG00000019966	ENSMUSG00000039037	0.0367957
ENSMUSG00000019966	ENSMUSG00000036452	0.0303615
ENSMUSG00000019966	ENSMUSG00000026994	0.0304515
ENSMUSG00000019966	ENSMUSG00000002107	0.0382378
ENSMUSG00000032965	ENSMUSG00000055447	0.0628364
ENSMUSG00000059857	ENSMUSG00000060487	0.0404433
ENSMUSG00000059857	ENSMUSG00000059974	0.0363065
ENSMUSG00000059857	ENSMUSG00000045648	0.0369443
ENSMUSG00000059857	ENSMUSG00000029563	0.0703251
ENSMUSG00000059857	ENSMUSG00000047261	0.0402696
ENSMUSG00000059857	ENSMUSG00000024211	0.0373432
ENSMUSG00000059857	ENSMUSG00000044349	0.0322025
ENSMUSG00000059857	ENSMUSG00000018012	0.030342
ENSMUSG00000059857	ENSMUSG00000026527	0.0345166
ENSMUSG00000059857	ENSMUSG00000055421	0.0404902
ENSMUSG00000059857	ENSMUSG00000041014	0.052566
ENSMUSG00000059857	ENSMUSG00000049300	0.0420972
ENSMUSG00000038128	ENSMUSG00000029659	0.0308233
ENSMUSG00000038128	ENSMUSG00000021730	0.0352006
ENSMUSG00000038128	ENSMUSG00000021903	0.0313731
ENSMUSG00000038128	ENSMUSG00000028125	0.0345248
ENSMUSG00000055447	ENSMUSG00000109532	0.0366034
ENSMUSG00000051146	ENSMUSG00000034891	0.0524027
ENSMUSG00000059974	ENSMUSG00000040972	0.0301333
ENSMUSG00000059974	ENSMUSG00000028519	0.0629649
ENSMUSG00000059974	ENSMUSG00000032238	0.0428174
ENSMUSG00000059974	ENSMUSG00000050587	0.069484
ENSMUSG00000059974	ENSMUSG00000052516	0.0322628
ENSMUSG00000059974	ENSMUSG00000022044	0.0390181
ENSMUSG00000059974	ENSMUSG00000063646	0.030124
ENSMUSG00000059974	ENSMUSG00000053024	0.0569295
ENSMUSG00000059974	ENSMUSG00000055421	0.0923145
ENSMUSG00000059974	ENSMUSG00000005716	0.0404262
ENSMUSG00000059974	ENSMUSG00000035864	0.0377699
ENSMUSG00000059974	ENSMUSG00000036510	0.0359793
ENSMUSG00000059974	ENSMUSG00000063142	0.0381057
ENSMUSG00000059974	ENSMUSG00000002107	0.0359397
ENSMUSG00000059974	ENSMUSG00000085449	0.0377924
ENSMUSG00000059974	ENSMUSG00000039542	0.0453017
ENSMUSG00000059974	ENSMUSG00000021087	0.0342102
ENSMUSG00000040972	ENSMUSG00000067578	0.034548
ENSMUSG00000040972	ENSMUSG00000025576	0.0343654
ENSMUSG00000040972	ENSMUSG00000025867	0.0314642
ENSMUSG00000040972	ENSMUSG00000032564	0.0318087
ENSMUSG00000030134	ENSMUSG00000109006	0.0340337
ENSMUSG00000030134	ENSMUSG00000036578	0.0300188
ENSMUSG00000024403	ENSMUSG00000074872	0.0462729
ENSMUSG00000024403	ENSMUSG00000054459	0.0389626
ENSMUSG00000024403	ENSMUSG00000109006	0.0356477
ENSMUSG00000024403	ENSMUSG00000034891	0.0538183
ENSMUSG00000024403	ENSMUSG00000006218	0.0330751
ENSMUSG00000024403	ENSMUSG00000044349	0.0369868
ENSMUSG00000024403	ENSMUSG00000036578	0.0647973
ENSMUSG00000024403	ENSMUSG00000031840	0.0302119
ENSMUSG00000024403	ENSMUSG00000073433	0.040165
ENSMUSG00000024403	ENSMUSG00000053192	0.0307712
ENSMUSG00000028280	ENSMUSG00000028876	0.0308528
ENSMUSG00000028280	ENSMUSG00000108600	0.0671726
ENSMUSG00000074872	ENSMUSG00000003872	0.0321293
ENSMUSG00000074872	ENSMUSG00000061702	0.0412714
ENSMUSG00000074872	ENSMUSG00000054459	0.0697977
ENSMUSG00000074872	ENSMUSG00000025468	0.0368309
ENSMUSG00000074872	ENSMUSG00000068151	0.0348832
ENSMUSG00000074872	ENSMUSG00000109006	0.0818028
ENSMUSG00000074872	ENSMUSG00000034891	0.0782945
ENSMUSG00000074872	ENSMUSG00000045201	0.0300037
ENSMUSG00000074872	ENSMUSG00000025889	0.0364365
ENSMUSG00000074872	ENSMUSG00000044349	0.0398242
ENSMUSG00000074872	ENSMUSG00000036578	0.0641488
ENSMUSG00000074872	ENSMUSG00000073433	0.0520876
ENSMUSG00000074872	ENSMUSG00000073755	0.0321898
ENSMUSG00000074872	ENSMUSG00000021303	0.0318408
ENSMUSG00000074872	ENSMUSG00000050711	0.0363421
ENSMUSG00000030731	ENSMUSG00000044349	0.0349549
ENSMUSG00000031409	ENSMUSG00000043419	0.0396725
ENSMUSG00000003872	ENSMUSG00000054459	0.0357142
ENSMUSG00000003872	ENSMUSG00000034891	0.0517004
ENSMUSG00000003872	ENSMUSG00000036578	0.0445972
ENSMUSG00000003872	ENSMUSG00000073433	0.0403305
ENSMUSG00000078235	ENSMUSG00000109006	0.0303881
ENSMUSG00000078235	ENSMUSG00000034891	0.0346239
ENSMUSG00000078235	ENSMUSG00000036578	0.0310577
ENSMUSG00000049985	ENSMUSG00000044349	0.0384517
ENSMUSG00000049985	ENSMUSG00000114536	0.0547327
ENSMUSG00000024269	ENSMUSG00000024268	0.0417625
ENSMUSG00000026576	ENSMUSG00000023011	0.0368978
ENSMUSG00000026576	ENSMUSG00000054459	0.0371809
ENSMUSG00000026576	ENSMUSG00000040907	0.0318615
ENSMUSG00000026576	ENSMUSG00000025468	0.0686131
ENSMUSG00000026576	ENSMUSG00000109006	0.0474262
ENSMUSG00000026576	ENSMUSG00000034891	0.0395214
ENSMUSG00000026576	ENSMUSG00000040420	0.0311146
ENSMUSG00000026576	ENSMUSG00000055078	0.0413801
ENSMUSG00000026576	ENSMUSG00000044349	0.0470646
ENSMUSG00000026576	ENSMUSG00000029161	0.0325604
ENSMUSG00000026576	ENSMUSG00000036578	0.0404833
ENSMUSG00000026576	ENSMUSG00000073433	0.0465796
ENSMUSG00000026576	ENSMUSG00000036564	0.0307793
ENSMUSG00000026576	ENSMUSG00000000308	0.0315744
ENSMUSG00000026576	ENSMUSG00000033061	0.0550715
ENSMUSG00000026576	ENSMUSG00000021303	0.0317083
ENSMUSG00000026576	ENSMUSG00000050711	0.0397249
ENSMUSG00000061702	ENSMUSG00000054459	0.0373662
ENSMUSG00000061702	ENSMUSG00000034891	0.0465288
ENSMUSG00000061702	ENSMUSG00000025889	0.0303843
ENSMUSG00000061702	ENSMUSG00000044349	0.0351333
ENSMUSG00000061702	ENSMUSG00000036578	0.030015
ENSMUSG00000023011	ENSMUSG00000054459	0.0301767
ENSMUSG00000023011	ENSMUSG00000025468	0.059817
ENSMUSG00000023011	ENSMUSG00000068151	0.0310372
ENSMUSG00000023011	ENSMUSG00000109006	0.0526335
ENSMUSG00000023011	ENSMUSG00000054013	0.0304704
ENSMUSG00000023011	ENSMUSG00000044349	0.0419199
ENSMUSG00000023011	ENSMUSG00000050711	0.0443531
ENSMUSG00000054459	ENSMUSG00000025468	0.0512379
ENSMUSG00000054459	ENSMUSG00000068151	0.0348427
ENSMUSG00000054459	ENSMUSG00000109006	0.058868
ENSMUSG00000054459	ENSMUSG00000034891	0.0965053
ENSMUSG00000054459	ENSMUSG00000040420	0.0332032
ENSMUSG00000054459	ENSMUSG00000006218	0.0336779
ENSMUSG00000054459	ENSMUSG00000044349	0.0527791
ENSMUSG00000054459	ENSMUSG00000009394	0.0323417
ENSMUSG00000054459	ENSMUSG00000036578	0.0853563
ENSMUSG00000054459	ENSMUSG00000073433	0.0579189
ENSMUSG00000054459	ENSMUSG00000000308	0.0449921
ENSMUSG00000054459	ENSMUSG00000022523	0.0310309
ENSMUSG00000054459	ENSMUSG00000060371	0.0399473
ENSMUSG00000054459	ENSMUSG00000021303	0.0309948
ENSMUSG00000054459	ENSMUSG00000050711	0.0431945
ENSMUSG00000039179	ENSMUSG00000034891	0.0341393
ENSMUSG00000039179	ENSMUSG00000036578	0.0334003
ENSMUSG00000039179	ENSMUSG00000073433	0.0358469
ENSMUSG00000035486	ENSMUSG00000034891	0.0340547
ENSMUSG00000040907	ENSMUSG00000027834	0.0300438
ENSMUSG00000040907	ENSMUSG00000044349	0.0503927
ENSMUSG00000040907	ENSMUSG00000031840	0.0335083
ENSMUSG00000040907	ENSMUSG00000018411	0.0324281
ENSMUSG00000040907	ENSMUSG00000039539	0.0304184
ENSMUSG00000040907	ENSMUSG00000040276	0.0327885
ENSMUSG00000040907	ENSMUSG00000030695	0.0300248
ENSMUSG00000025468	ENSMUSG00000043419	0.0403048
ENSMUSG00000025468	ENSMUSG00000068151	0.050502
ENSMUSG00000025468	ENSMUSG00000017740	0.0386177
ENSMUSG00000025468	ENSMUSG00000109006	0.0911676
ENSMUSG00000025468	ENSMUSG00000031343	0.0352072
ENSMUSG00000025468	ENSMUSG00000008153	0.0342681
ENSMUSG00000025468	ENSMUSG00000049583	0.0350203
ENSMUSG00000025468	ENSMUSG00000034891	0.0531544
ENSMUSG00000025468	ENSMUSG00000055078	0.0547784
ENSMUSG00000025468	ENSMUSG00000006218	0.0334198
ENSMUSG00000025468	ENSMUSG00000054013	0.034321
ENSMUSG00000025468	ENSMUSG00000029875	0.0444835
ENSMUSG00000025468	ENSMUSG00000039661	0.030869
ENSMUSG00000025468	ENSMUSG00000032735	0.0373292
ENSMUSG00000025468	ENSMUSG00000044349	0.0562386
ENSMUSG00000025468	ENSMUSG00000018012	0.0309014
ENSMUSG00000025468	ENSMUSG00000044912	0.0348071
ENSMUSG00000025468	ENSMUSG00000029161	0.0329978
ENSMUSG00000025468	ENSMUSG00000004961	0.0531579
ENSMUSG00000025468	ENSMUSG00000022044	0.0396563
ENSMUSG00000025468	ENSMUSG00000032936	0.03355
ENSMUSG00000025468	ENSMUSG00000036578	0.0762643
ENSMUSG00000025468	ENSMUSG00000073433	0.0434084
ENSMUSG00000025468	ENSMUSG00000007021	0.0383022
ENSMUSG00000025468	ENSMUSG00000022311	0.03033
ENSMUSG00000025468	ENSMUSG00000029095	0.033607
ENSMUSG00000025468	ENSMUSG00000004110	0.0319749
ENSMUSG00000025468	ENSMUSG00000033061	0.0792838
ENSMUSG00000025468	ENSMUSG00000021303	0.0352043
ENSMUSG00000025468	ENSMUSG00000050711	0.0689209
ENSMUSG00000025468	ENSMUSG00000006373	0.0322229
ENSMUSG00000025468	ENSMUSG00000033585	0.0512578
ENSMUSG00000025468	ENSMUSG00000048355	0.0591414
ENSMUSG00000025468	ENSMUSG00000031708	0.0328047
ENSMUSG00000025468	ENSMUSG00000058672	0.0302274
ENSMUSG00000025468	ENSMUSG00000066705	0.0488807
ENSMUSG00000025468	ENSMUSG00000021268	0.0419944
ENSMUSG00000025468	ENSMUSG00000023236	0.0323795
ENSMUSG00000043419	ENSMUSG00000024268	0.0314899
ENSMUSG00000043419	ENSMUSG00000034891	0.0333785
ENSMUSG00000043419	ENSMUSG00000039661	0.0385524
ENSMUSG00000043419	ENSMUSG00000073888	0.031942
ENSMUSG00000043419	ENSMUSG00000029712	0.0301562
ENSMUSG00000043419	ENSMUSG00000018012	0.0420415
ENSMUSG00000043419	ENSMUSG00000024873	0.0421152
ENSMUSG00000043419	ENSMUSG00000020894	0.0318673
ENSMUSG00000043419	ENSMUSG00000018411	0.0433609
ENSMUSG00000043419	ENSMUSG00000052584	0.0326505
ENSMUSG00000043419	ENSMUSG00000079523	0.0330806
ENSMUSG00000043419	ENSMUSG00000067786	0.0341541
ENSMUSG00000043419	ENSMUSG00000042750	0.0352907
ENSMUSG00000043419	ENSMUSG00000058672	0.045135
ENSMUSG00000043419	ENSMUSG00000053192	0.0353544
ENSMUSG00000043419	ENSMUSG00000045193	0.0416939
ENSMUSG00000004933	ENSMUSG00000073433	0.0380326
ENSMUSG00000036816	ENSMUSG00000111364	0.0334576
ENSMUSG00000025739	ENSMUSG00000073433	0.0311071
ENSMUSG00000025739	ENSMUSG00000047531	0.0318642
ENSMUSG00000068151	ENSMUSG00000109006	0.132169
ENSMUSG00000068151	ENSMUSG00000045648	0.0312491
ENSMUSG00000068151	ENSMUSG00000049583	0.0410514
ENSMUSG00000068151	ENSMUSG00000019888	0.0334976
ENSMUSG00000068151	ENSMUSG00000044349	0.0757814
ENSMUSG00000068151	ENSMUSG00000029161	0.0337709
ENSMUSG00000068151	ENSMUSG00000036578	0.0537112
ENSMUSG00000068151	ENSMUSG00000033061	0.0416796
ENSMUSG00000068151	ENSMUSG00000050711	0.0472862
ENSMUSG00000017740	ENSMUSG00000044349	0.0330333
ENSMUSG00000017740	ENSMUSG00000036578	0.0417492
ENSMUSG00000109006	ENSMUSG00000034891	0.0351696
ENSMUSG00000109006	ENSMUSG00000055078	0.0630319
ENSMUSG00000109006	ENSMUSG00000029875	0.0338465
ENSMUSG00000109006	ENSMUSG00000044349	0.0375503
ENSMUSG00000109006	ENSMUSG00000029161	0.0357737
ENSMUSG00000109006	ENSMUSG00000036578	0.0711467
ENSMUSG00000109006	ENSMUSG00000073433	0.0437966
ENSMUSG00000109006	ENSMUSG00000033061	0.0507914
ENSMUSG00000109006	ENSMUSG00000021303	0.0466451
ENSMUSG00000109006	ENSMUSG00000050711	0.0708653
ENSMUSG00000109006	ENSMUSG00000024479	0.0311395
ENSMUSG00000109006	ENSMUSG00000071341	0.0398616
ENSMUSG00000109006	ENSMUSG00000085324	0.0303864
ENSMUSG00000109006	ENSMUSG00000024042	0.0301089
ENSMUSG00000109006	ENSMUSG00000031428	0.0304453
ENSMUSG00000109006	ENSMUSG00000048355	0.0378794
ENSMUSG00000109006	ENSMUSG00000018451	0.0318411
ENSMUSG00000035513	ENSMUSG00000028519	0.0340056
ENSMUSG00000035513	ENSMUSG00000053024	0.0336065
ENSMUSG00000035513	ENSMUSG00000025867	0.0405052
ENSMUSG00000035513	ENSMUSG00000115424	0.0367936
ENSMUSG00000035513	ENSMUSG00000040118	0.030778
ENSMUSG00000035513	ENSMUSG00000033209	0.0502799
ENSMUSG00000035513	ENSMUSG00000026799	0.0325485
ENSMUSG00000045648	ENSMUSG00000044349	0.0400645
ENSMUSG00000106245	ENSMUSG00000012819	0.0849651
ENSMUSG00000106245	ENSMUSG00000028298	0.0300771
ENSMUSG00000057378	ENSMUSG00000028519	0.0363122
ENSMUSG00000057378	ENSMUSG00000039717	0.037861
ENSMUSG00000097623	ENSMUSG00000059246	0.332021
ENSMUSG00000097623	ENSMUSG00000029236	0.0396479
ENSMUSG00000059246	ENSMUSG00000040113	0.0368269
ENSMUSG00000059246	ENSMUSG00000029236	0.0334339
ENSMUSG00000007653	ENSMUSG00000010803	0.114279
ENSMUSG00000007653	ENSMUSG00000041014	0.0312049
ENSMUSG00000020123	ENSMUSG00000112873	0.0889173
ENSMUSG00000032174	ENSMUSG00000022212	0.036321
ENSMUSG00000045613	ENSMUSG00000049583	0.0372804
ENSMUSG00000045613	ENSMUSG00000070695	0.0313013
ENSMUSG00000067578	ENSMUSG00000024647	0.0307168
ENSMUSG00000067578	ENSMUSG00000087409	0.0507494
ENSMUSG00000097911	ENSMUSG00000104556	0.0369195
ENSMUSG00000099758	ENSMUSG00000075394	0.0485469
ENSMUSG00000027965	ENSMUSG00000022883	0.0357975
ENSMUSG00000027965	ENSMUSG00000039539	0.030009
ENSMUSG00000024268	ENSMUSG00000061911	0.0369588
ENSMUSG00000024268	ENSMUSG00000021221	0.0340645
ENSMUSG00000024268	ENSMUSG00000102252	0.0342563
ENSMUSG00000024268	ENSMUSG00000055733	0.0358081
ENSMUSG00000024268	ENSMUSG00000057716	0.0352144
ENSMUSG00000024268	ENSMUSG00000036469	0.0383086
ENSMUSG00000024268	ENSMUSG00000006373	0.0359005
ENSMUSG00000024268	ENSMUSG00000016559	0.0548062
ENSMUSG00000024268	ENSMUSG00000079523	0.0367653
ENSMUSG00000024268	ENSMUSG00000062380	0.0380119
ENSMUSG00000024268	ENSMUSG00000045763	0.0302797
ENSMUSG00000024268	ENSMUSG00000067786	0.0641207
ENSMUSG00000024268	ENSMUSG00000042750	0.0343251
ENSMUSG00000024268	ENSMUSG00000033585	0.0390215
ENSMUSG00000024268	ENSMUSG00000058672	0.0484773
ENSMUSG00000024268	ENSMUSG00000066705	0.0478528
ENSMUSG00000024268	ENSMUSG00000039542	0.0454684
ENSMUSG00000024268	ENSMUSG00000021087	0.077113
ENSMUSG00000024268	ENSMUSG00000021268	0.0550636
ENSMUSG00000024268	ENSMUSG00000053192	0.0370509
ENSMUSG00000041046	ENSMUSG00000026247	0.0302672
ENSMUSG00000041046	ENSMUSG00000020431	0.0770569
ENSMUSG00000049583	ENSMUSG00000034891	0.0303385
ENSMUSG00000049583	ENSMUSG00000086363	0.034344
ENSMUSG00000049583	ENSMUSG00000029108	0.0502188
ENSMUSG00000049583	ENSMUSG00000026527	0.0400842
ENSMUSG00000049583	ENSMUSG00000036578	0.0382628
ENSMUSG00000049583	ENSMUSG00000060371	0.0506055
ENSMUSG00000049583	ENSMUSG00000022311	0.0425727
ENSMUSG00000049583	ENSMUSG00000028152	0.0312062
ENSMUSG00000049583	ENSMUSG00000058672	0.0380661
ENSMUSG00000034891	ENSMUSG00000047496	0.0319162
ENSMUSG00000034891	ENSMUSG00000070695	0.0405879
ENSMUSG00000034891	ENSMUSG00000078307	0.0358453
ENSMUSG00000034891	ENSMUSG00000116652	0.0325417
ENSMUSG00000034891	ENSMUSG00000046834	0.0361833
ENSMUSG00000034891	ENSMUSG00000006218	0.062082
ENSMUSG00000034891	ENSMUSG00000034226	0.0341184
ENSMUSG00000034891	ENSMUSG00000025889	0.0690879
ENSMUSG00000034891	ENSMUSG00000039661	0.0308724
ENSMUSG00000034891	ENSMUSG00000020083	0.0390939
ENSMUSG00000034891	ENSMUSG00000044024	0.0547581
ENSMUSG00000034891	ENSMUSG00000044629	0.0362184
ENSMUSG00000034891	ENSMUSG00000044349	0.0743422
ENSMUSG00000034891	ENSMUSG00000018012	0.0574823
ENSMUSG00000034891	ENSMUSG00000030621	0.0304998
ENSMUSG00000034891	ENSMUSG00000022421	0.0339017
ENSMUSG00000034891	ENSMUSG00000032936	0.0331311
ENSMUSG00000034891	ENSMUSG00000092216	0.0352613
ENSMUSG00000034891	ENSMUSG00000060240	0.0420568
ENSMUSG00000034891	ENSMUSG00000028937	0.0310412
ENSMUSG00000034891	ENSMUSG00000009394	0.0332678
ENSMUSG00000034891	ENSMUSG00000020894	0.0410867
ENSMUSG00000034891	ENSMUSG00000036578	0.0534452
ENSMUSG00000034891	ENSMUSG00000015981	0.0355237
ENSMUSG00000034891	ENSMUSG00000056413	0.0384383
ENSMUSG00000034891	ENSMUSG00000033615	0.0379632
ENSMUSG00000034891	ENSMUSG00000071658	0.0315308
ENSMUSG00000034891	ENSMUSG00000073433	0.0532547
ENSMUSG00000034891	ENSMUSG00000073755	0.0436546
ENSMUSG00000034891	ENSMUSG00000036564	0.0480267
ENSMUSG00000034891	ENSMUSG00000052584	0.0460674
ENSMUSG00000034891	ENSMUSG00000000308	0.055847
ENSMUSG00000034891	ENSMUSG00000060371	0.0516404
ENSMUSG00000034891	ENSMUSG00000053963	0.0322574
ENSMUSG00000034891	ENSMUSG00000029095	0.0303367
ENSMUSG00000034891	ENSMUSG00000030695	0.0302182
ENSMUSG00000034891	ENSMUSG00000036438	0.0418888
ENSMUSG00000034891	ENSMUSG00000027534	0.0409436
ENSMUSG00000034891	ENSMUSG00000054034	0.0313893
ENSMUSG00000034891	ENSMUSG00000039195	0.0336778
ENSMUSG00000034891	ENSMUSG00000022217	0.0440499
ENSMUSG00000034891	ENSMUSG00000047547	0.0319576
ENSMUSG00000075394	ENSMUSG00000032368	0.0361512
ENSMUSG00000075394	ENSMUSG00000086096	0.0351583
ENSMUSG00000075394	ENSMUSG00000023945	0.0307595
ENSMUSG00000075394	ENSMUSG00000023064	0.0647466
ENSMUSG00000075394	ENSMUSG00000101356	0.0400531
ENSMUSG00000028003	ENSMUSG00000070695	0.0408637
ENSMUSG00000032368	ENSMUSG00000021221	0.0360738
ENSMUSG00000032368	ENSMUSG00000053025	0.0368929
ENSMUSG00000032368	ENSMUSG00000039419	0.0412194
ENSMUSG00000032368	ENSMUSG00000061524	0.1051
ENSMUSG00000032368	ENSMUSG00000022829	0.0485565
ENSMUSG00000032368	ENSMUSG00000041703	0.111523
ENSMUSG00000032368	ENSMUSG00000020811	0.0304541
ENSMUSG00000032368	ENSMUSG00000007987	0.0373711
ENSMUSG00000032368	ENSMUSG00000020728	0.0453523
ENSMUSG00000032368	ENSMUSG00000027011	0.0388367
ENSMUSG00000034912	ENSMUSG00000001260	0.0358815
ENSMUSG00000034912	ENSMUSG00000070695	0.0371985
ENSMUSG00000034912	ENSMUSG00000050587	0.054172
ENSMUSG00000034912	ENSMUSG00000039717	0.032305
ENSMUSG00000034912	ENSMUSG00000029108	0.0558851
ENSMUSG00000034912	ENSMUSG00000008658	0.0360978
ENSMUSG00000034912	ENSMUSG00000058152	0.0305565
ENSMUSG00000034912	ENSMUSG00000024109	0.0529415
ENSMUSG00000034912	ENSMUSG00000055421	0.0314616
ENSMUSG00000034912	ENSMUSG00000041014	0.0828488
ENSMUSG00000034912	ENSMUSG00000032036	0.0453396
ENSMUSG00000034912	ENSMUSG00000022311	0.0547716
ENSMUSG00000034912	ENSMUSG00000021219	0.0432151
ENSMUSG00000034912	ENSMUSG00000039539	0.0552881
ENSMUSG00000047496	ENSMUSG00000070695	0.0354143
ENSMUSG00000061911	ENSMUSG00000040258	0.0323183
ENSMUSG00000061911	ENSMUSG00000048895	0.0457909
ENSMUSG00000061911	ENSMUSG00000008658	0.0882748
ENSMUSG00000061911	ENSMUSG00000052516	0.0648431
ENSMUSG00000061911	ENSMUSG00000056895	0.0408449
ENSMUSG00000061911	ENSMUSG00000032826	0.0362503
ENSMUSG00000061911	ENSMUSG00000031840	0.0313886
ENSMUSG00000061911	ENSMUSG00000051331	0.0315317
ENSMUSG00000061911	ENSMUSG00000018411	0.0366099
ENSMUSG00000061911	ENSMUSG00000028634	0.0303543
ENSMUSG00000061911	ENSMUSG00000020181	0.0473593
ENSMUSG00000061911	ENSMUSG00000053825	0.0473397
ENSMUSG00000061911	ENSMUSG00000020547	0.03576
ENSMUSG00000061911	ENSMUSG00000079523	0.0340427
ENSMUSG00000061911	ENSMUSG00000028649	0.0342449
ENSMUSG00000061911	ENSMUSG00000033209	0.0421449
ENSMUSG00000061911	ENSMUSG00000045763	0.03455
ENSMUSG00000061911	ENSMUSG00000033565	0.0324958
ENSMUSG00000061911	ENSMUSG00000047139	0.0350061
ENSMUSG00000061911	ENSMUSG00000063063	0.0580448
ENSMUSG00000061911	ENSMUSG00000063632	0.0709018
ENSMUSG00000061911	ENSMUSG00000002107	0.0434904
ENSMUSG00000061911	ENSMUSG00000039735	0.0348624
ENSMUSG00000061911	ENSMUSG00000029673	0.0353647
ENSMUSG00000061911	ENSMUSG00000001525	0.0410338
ENSMUSG00000061911	ENSMUSG00000039542	0.0373423
ENSMUSG00000061911	ENSMUSG00000029126	0.0317658
ENSMUSG00000061911	ENSMUSG00000027797	0.0356442
ENSMUSG00000061911	ENSMUSG00000021087	0.0598491
ENSMUSG00000061911	ENSMUSG00000028161	0.035761
ENSMUSG00000061911	ENSMUSG00000092341	0.0351518
ENSMUSG00000041565	ENSMUSG00000044349	0.0310749
ENSMUSG00000001260	ENSMUSG00000001504	0.0329952
ENSMUSG00000001260	ENSMUSG00000070695	0.0530828
ENSMUSG00000021221	ENSMUSG00000036469	0.0398502
ENSMUSG00000020644	ENSMUSG00000028266	0.033517
ENSMUSG00000020644	ENSMUSG00000028519	0.0356278
ENSMUSG00000020644	ENSMUSG00000053024	0.0432718
ENSMUSG00000020644	ENSMUSG00000113587	0.0350873
ENSMUSG00000020644	ENSMUSG00000049775	0.0353908
ENSMUSG00000020644	ENSMUSG00000112937	0.0389929
ENSMUSG00000001504	ENSMUSG00000070695	0.0565073
ENSMUSG00000001504	ENSMUSG00000060969	0.232904
ENSMUSG00000001504	ENSMUSG00000093587	0.073602
ENSMUSG00000001504	ENSMUSG00000045246	0.0321588
ENSMUSG00000001504	ENSMUSG00000090061	0.036621
ENSMUSG00000070695	ENSMUSG00000004630	0.0456663
ENSMUSG00000070695	ENSMUSG00000041552	0.035989
ENSMUSG00000070695	ENSMUSG00000025370	0.0674818
ENSMUSG00000070695	ENSMUSG00000040420	0.0418398
ENSMUSG00000070695	ENSMUSG00000044349	0.0331643
ENSMUSG00000070695	ENSMUSG00000024256	0.037626
ENSMUSG00000070695	ENSMUSG00000075316	0.0438536
ENSMUSG00000070695	ENSMUSG00000097736	0.0321634
ENSMUSG00000070695	ENSMUSG00000041014	0.0450016
ENSMUSG00000070695	ENSMUSG00000046159	0.0463528
ENSMUSG00000028266	ENSMUSG00000022708	0.0435866
ENSMUSG00000053025	ENSMUSG00000021903	0.0324254
ENSMUSG00000053025	ENSMUSG00000046159	0.0334216
ENSMUSG00000053025	ENSMUSG00000040118	0.0338234
ENSMUSG00000053025	ENSMUSG00000028125	0.0310488
ENSMUSG00000053025	ENSMUSG00000055639	0.0306862
ENSMUSG00000040258	ENSMUSG00000029563	0.0306623
ENSMUSG00000040258	ENSMUSG00000040287	0.0553453
ENSMUSG00000040258	ENSMUSG00000004630	0.0424389
ENSMUSG00000040258	ENSMUSG00000010476	0.0380558
ENSMUSG00000040258	ENSMUSG00000022053	0.040316
ENSMUSG00000040258	ENSMUSG00000034098	0.0323986
ENSMUSG00000040258	ENSMUSG00000033152	0.033478
ENSMUSG00000040258	ENSMUSG00000024256	0.0439452
ENSMUSG00000040258	ENSMUSG00000039114	0.0335117
ENSMUSG00000040258	ENSMUSG00000025403	0.0315399
ENSMUSG00000029659	ENSMUSG00000004630	0.0348057
ENSMUSG00000029659	ENSMUSG00000025370	0.030344
ENSMUSG00000029659	ENSMUSG00000025889	0.0341026
ENSMUSG00000029659	ENSMUSG00000021730	0.0322857
ENSMUSG00000029659	ENSMUSG00000021903	0.0504478
ENSMUSG00000029659	ENSMUSG00000028125	0.049993
ENSMUSG00000029563	ENSMUSG00000004630	0.0437055
ENSMUSG00000029563	ENSMUSG00000032238	0.04434
ENSMUSG00000029563	ENSMUSG00000041261	0.0470651
ENSMUSG00000029563	ENSMUSG00000025370	0.0504141
ENSMUSG00000029563	ENSMUSG00000054901	0.0320221
ENSMUSG00000029563	ENSMUSG00000027849	0.0438979
ENSMUSG00000029563	ENSMUSG00000021219	0.0470556
ENSMUSG00000029563	ENSMUSG00000076431	0.0373662
ENSMUSG00000029563	ENSMUSG00000052534	0.043299
ENSMUSG00000029563	ENSMUSG00000029673	0.0576178
ENSMUSG00000015879	ENSMUSG00000004630	0.0484795
ENSMUSG00000058571	ENSMUSG00000029108	0.0341117
ENSMUSG00000058571	ENSMUSG00000052920	0.0359659
ENSMUSG00000058571	ENSMUSG00000000305	0.0353104
ENSMUSG00000058571	ENSMUSG00000020176	0.0405846
ENSMUSG00000058571	ENSMUSG00000020914	0.0594653
ENSMUSG00000058571	ENSMUSG00000029673	0.0303112
ENSMUSG00000058571	ENSMUSG00000092341	0.0379608
ENSMUSG00000044072	ENSMUSG00000044349	0.0329017
ENSMUSG00000028519	ENSMUSG00000004630	0.0362472
ENSMUSG00000028519	ENSMUSG00000032238	0.0327264
ENSMUSG00000028519	ENSMUSG00000041261	0.040339
ENSMUSG00000028519	ENSMUSG00000053465	0.0353587
ENSMUSG00000028519	ENSMUSG00000039717	0.0403371
ENSMUSG00000028519	ENSMUSG00000008658	0.0556281
